## Supplementary material for "De novo design of allosterically switchable protein assemblies": PDBs_in_paper: scores.csv (part 14 of 40)

pdb	average_plddts_model_4	plddt_model_4	ptm_model_4	rmsd_to_input_model_4	pdb_path_model_4	average_DAN_plddts_model_4	DAN_plddt_model_4	average_plddts_model_3	plddt_model_3	ptm_model_3	rmsd_to_input_model_3	pdb_path_model_3	average_DAN_plddts_model_3	DAN_plddt_model_3	average_plddts_model_5	plddt_model_5	ptm_model_5	rmsd_to_input_model_5	pdb_path_model_5	average_DAN_plddts_model_5	DAN_plddt_model_5	average_plddts_model_1	plddt_model_1	ptm_model_1	rmsd_to_input_model_1	pdb_path_model_1	average_DAN_plddts_model_1	DAN_plddt_model_1	average_plddts_model_2	plddt_model_2	ptm_model_2	rmsd_to_input_model_2	pdb_path_model_2	average_DAN_plddts_model_2	DAN_plddt_model_2	best_model	best_average_plddts	best_plddt	best_ptm	best_rmsd_to_input	best_average_DAN_plddts	best_DAN_plddt	scaffold_type	lhd	dhr
../design_models/LHD101_DHR78_BA_B_0005_0010.pdb	90.0371425568	[79.0355911909, 85.0190377417, 84.3733877645, 86.8864798609, 87.6022952966, 86.7630108646, 90.1206957227, 90.1423202407, 90.0539778978, 90.0974144381, 90.0736798629, 90.762040147, 89.0257084398, 88.4272515058, 87.8211374162, 88.8148205692, 87.3316244057, 84.0188952179, 85.1862434511, 83.1631503409, 89.5847725196, 90.8299084117, 90.2009623939, 89.8734621737, 89.5311595056, 84.8456021677, 83.8481279461, 85.8487199312, 87.301791683, 88.6919882671, 91.0984558415, 91.7764331645, 88.6996137097, 89.908334909, 84.7573619561, 77.8879650166, 81.3092182396, 75.7879349898, 70.5588593008, 73.7388190435, 83.5067893903, 80.0562896815, 80.0126655226, 84.4680768967, 86.9143751301, 80.0911432578, 82.6618425324, 86.9316269529, 85.2740910493, 78.3465024029, 84.9859200473, 85.8850245125, 82.9306833548, 80.8227430634, 86.2448123895, 86.2835422721, 83.3505167429, 83.656620123, 80.8057913528, 82.9608216857, 82.978782092, 84.2583658614, 80.2473492966, 76.7506682665, 70.6467582453, 70.9381296194, 76.1366088845, 80.5294360117, 84.1457500365, 87.6970634429, 89.360675723, 88.423026339, 86.5602418612, 87.2982762282, 75.8126451311, 60.8928969639, 71.2487729381, 75.5442934258, 81.1915831884, 77.7460990541, 81.2081859051, 83.3186750996, 85.0132891541, 88.2400196023, 88.0148677369, 89.4535633201, 89.704625772, 90.9932961967, 90.6971363318, 92.4955608322, 91.9321948343, 93.2408993056, 95.2425273589, 94.6466748264, 94.6493915178, 96.5206357832, 95.8786252564, 95.9015638377, 95.0682126442, 95.2342938867, 94.1946519357, 90.2729108419, 91.4785407237, 93.2365517422, 94.3456485941, 93.1989772478, 93.9126333664, 96.9346787322, 96.0516214342, 95.4958471101, 95.6438941522, 96.3760592653, 95.737520983, 95.9309964127, 95.1202342753, 95.0990041072, 93.6461085043, 92.3773020044, 93.2282294559, 93.3162952907, 90.2781636477, 89.0473315443, 91.9051158399, 91.8271544897, 89.3072384213, 90.5664153513, 88.6891193395, 88.9231062845, 90.3094200391, 91.1949738449, 91.5863653517, 91.787958646, 93.1686544841, 94.477404247, 95.5321733767, 95.5666734693, 96.0312298334, 95.5178829911, 95.7417412716, 97.0527240074, 96.0739587581, 96.063000371, 96.9142424495, 97.0889110207, 95.6384883022, 96.2125012699, 96.7102606286, 95.775374417, 95.2882994935, 95.8435024518, 94.809774216, 94.2077470561, 91.7478887611, 92.7010834954, 95.2086025478, 95.3759522826, 94.5740919866, 95.6437396215, 97.4575964549, 96.9649070306, 97.2104540015, 96.9971644085, 96.4222510345, 96.3802697883, 96.6937724647, 96.2295999654, 95.2283653542, 94.7350465306, 93.772420362, 92.8077384775, 93.2537843261, 91.7329924254, 88.2949431198, 89.1286138541, 91.086922462, 87.4067924641, 90.9010828127, 90.8169626003, 91.8088711823, 92.5317860756, 93.5460132044, 94.0610886978, 93.478676748, 95.0955873399, 94.7869574833, 94.5123561858, 95.3576517142, 96.1381885589, 95.2999363549, 95.883154644, 96.873618681, 96.4645420069, 95.2365257895, 96.3900892285, 97.1150443074, 95.6173061814, 95.6159301844, 96.6598152171, 95.4619641566, 94.8212927933, 95.854180084, 95.1371756503, 94.7837872863, 94.4671161604, 95.4742637497, 97.3631596624, 96.2621805758, 97.2735219182, 97.310003094, 97.6724925639, 97.6948694015, 97.8478058107, 96.6621204872, 96.9825258804, 97.4776159777, 97.2789716244, 96.7152971094, 96.2643077039, 96.5980224849, 95.2595694555, 95.3806719887, 95.1401474804, 93.3682589171, 91.4364724227, 91.0511394799, 92.2709718296, 89.2206692425, 93.4919401887, 91.7215429301, 92.1009339374, 94.8215155028, 94.4201784431, 92.5229571763, 92.829546541, 95.2709914739, 93.8409071218, 92.8971436301, 94.7459568559, 95.3509810668, 94.7883223883, 94.442320217, 95.5445908474, 95.6819538742, 94.7291184748, 94.8268640965, 95.4188768606, 94.2727147859, 92.636834016, 92.9951704478, 91.7043071524, 90.7792517378, 90.8551454039, 91.4720450152, 88.9521986216, 93.0159527791, 93.472362653, 91.9113831762, 91.0273361673, 91.013303625, 85.5855175122, 81.9972022076, 82.0846227196, 86.6797201125, 91.046778901, 93.0013332451, 93.770833097, 93.211994137, 93.4921355327, 91.8271490982, 89.2243966913, 88.6683197846, 86.3545662204, 79.61954817189999, 83.8771312032, 87.5085852896, 85.1049146768, 83.2809135063, 86.9076887967, 89.1291298395, 84.6756983286, 84.8026268265, 89.6873630235, 88.7991860487, 86.7223725393, 84.5841671478, 86.76273314069999, 87.8477578986, 83.0759920437, 82.9479597617, 86.3990379482, 84.3253637725, 85.3923231816, 83.2617031136, 87.7429406129, 84.953600254, 86.4033766995, 83.6313291367, 78.2139610249, 78.2632971666, 80.6081270315, 87.0282765573, 86.8893562947, 87.9032264853, 91.0926230771, 91.9230990014, 90.40691361, 88.7986925949, 84.8997822533, 70.1458752999]	0.800322639	2.8192199361	/mnt/home/flop/edge_heterodimers/new_round_2020/hfuse_sel_for_af2/design_models/LHD101_DHR78_BA_B_0005_0010_relaxed_model_4.pdb	0.8896484375	[0.736328125, 0.7978515625, 0.806640625, 0.8212890625, 0.8583984375, 0.8642578125, 0.8500976562, 0.8798828125, 0.8686523438, 0.8764648438, 0.8657226562, 0.875, 0.8437500000000001, 0.8481445312, 0.8486328125, 0.8344726562, 0.8110351562, 0.7954101562, 0.759765625, 0.7729492188, 0.8237304688, 0.8452148438, 0.830078125, 0.8437500000000001, 0.763671875, 0.7744140625, 0.7724609375, 0.7490234375, 0.8315429688, 0.8588867188, 0.8891601562, 0.8964843750000001, 0.8994140625, 0.9028320312, 0.8334960938, 0.8305664062, 0.8403320312, 0.77734375, 0.740234375, 0.7705078125, 0.8520507812, 0.8271484375, 0.802734375, 0.8442382812, 0.865234375, 0.8071289062, 0.806640625, 0.833984375, 0.814453125, 0.7817382812, 0.8295898438, 0.859375, 0.8217773438, 0.775390625, 0.8344726562, 0.8413085938, 0.7983398438, 0.8056640625, 0.7827148438, 0.8173828125, 0.8349609375, 0.82421875, 0.8422851562, 0.8139648438, 0.7880859375, 0.7846679688, 0.7568359375, 0.8251953125, 0.8427734375, 0.8471679688, 0.8618164062, 0.8393554688, 0.8530273438, 0.7861328125, 0.6889648438, 0.52734375, 0.6059570312, 0.73828125, 0.77734375, 0.794921875, 0.8354492188, 0.8422851562, 0.8247070312, 0.9062500000000001, 0.9262695312, 0.8793945312, 0.8964843750000001, 0.9511718750000001, 0.9453125, 0.90234375, 0.9458007812, 0.9658203125, 0.9580078125, 0.9404296875, 0.9682617188, 0.9765625, 0.9677734375, 0.9550781250000001, 0.9667968750000001, 0.9760742188, 0.9560546875, 0.9301757812, 0.9565429688, 0.9296875, 0.9467773438, 0.9052734375, 0.9453125, 0.9663085938, 0.9501953125, 0.9379882812, 0.9589843750000001, 0.9697265625, 0.9428710938, 0.9497070312, 0.96484375, 0.9658203125, 0.9541015625, 0.953125, 0.9614257812, 0.9521484375, 0.9301757812, 0.9248046875, 0.9394531250000001, 0.9228515625, 0.9033203125, 0.92578125, 0.8994140625, 0.9086914062, 0.9477539062, 0.9565429688, 0.94921875, 0.9638671875, 0.97265625, 0.9609375, 0.9584960938, 0.9770507812, 0.9794921875, 0.9584960938, 0.9697265625, 0.9824218750000001, 0.9682617188, 0.9609375, 0.9746093750000001, 0.9829101562, 0.9614257812, 0.9697265625, 0.9741210938, 0.9682617188, 0.9536132812, 0.9609375, 0.9565429688, 0.9516601562, 0.94921875, 0.9565429688, 0.9321289062, 0.9438476562, 0.9033203125, 0.93359375, 0.9497070312, 0.9360351562, 0.9326171875, 0.9462890625, 0.9467773438, 0.9291992188, 0.9306640625, 0.9345703125, 0.9316406250000001, 0.94140625, 0.9423828125, 0.9345703125, 0.9350585938, 0.9291992188, 0.8955078125, 0.8735351562, 0.9233398438, 0.8872070312, 0.9375, 0.9150390625, 0.9204101562, 0.9438476562, 0.9550781250000001, 0.9462890625, 0.9545898438, 0.9604492188, 0.9536132812, 0.9526367188, 0.9628906250000001, 0.9638671875, 0.9580078125, 0.9658203125, 0.9721679688, 0.9619140625, 0.9589843750000001, 0.9721679688, 0.97265625, 0.9487304688, 0.9624023438, 0.9667968750000001, 0.9580078125, 0.9399414062, 0.9594726562, 0.9541015625, 0.9340820312, 0.9287109375, 0.9614257812, 0.9448242188, 0.96484375, 0.9306640625, 0.9360351562, 0.9565429688, 0.9731445312, 0.9682617188, 0.9609375, 0.9555664062, 0.9697265625, 0.9541015625, 0.9375, 0.9375, 0.9609375, 0.9423828125, 0.9111328125, 0.9262695312, 0.9194335938, 0.87890625, 0.845703125, 0.8881835938, 0.8452148438, 0.9233398438, 0.8964843750000001, 0.9125976562, 0.9467773438, 0.9458007812, 0.9233398438, 0.9399414062, 0.9560546875, 0.9404296875, 0.9331054688, 0.9428710938, 0.9428710938, 0.9208984375, 0.9125976562, 0.9399414062, 0.9208984375, 0.9052734375, 0.9165039062, 0.9228515625, 0.8964843750000001, 0.8837890625, 0.8862304688, 0.875, 0.8754882812, 0.8637695312, 0.8344726562, 0.8671875, 0.8588867188, 0.9013671875, 0.876953125, 0.8930664062, 0.849609375, 0.83984375, 0.8129882812, 0.7919921875, 0.8701171875, 0.8984375, 0.91796875, 0.9106445312, 0.93359375, 0.93359375, 0.9345703125, 0.9301757812, 0.88671875, 0.8466796875, 0.7783203125, 0.830078125, 0.8828125, 0.8471679688, 0.7895507812, 0.8422851562, 0.8544921875, 0.8095703125, 0.8046875, 0.8608398438, 0.8408203125, 0.8012695312, 0.8159179688, 0.828125, 0.8251953125, 0.7846679688, 0.828125, 0.8676757812, 0.8437500000000001, 0.85546875, 0.8334960938, 0.8491210938, 0.8349609375, 0.7993164062, 0.8100585938, 0.7778320312, 0.7729492188, 0.7670898438, 0.80078125, 0.857421875, 0.8505859375, 0.8676757812, 0.8823242188, 0.8876953125, 0.9077148438, 0.8671875, 0.8364257812]	93.9953653037	[83.3660487357, 87.0626063526, 87.9814929372, 90.9689696889, 92.2368258355, 93.0608155429, 93.3467671117, 93.9518590635, 94.3264386701, 94.2057622908, 94.0515836398, 94.3989704862, 94.337061356, 93.5967516104, 92.6250072875, 93.0181445668, 92.4463838934, 89.220536135, 90.5368066193, 87.88990952, 93.233883658, 94.3927325755, 94.0761821914, 93.3545243008, 91.6390755196, 87.2381492346, 84.5276020496, 87.4763457932, 89.1498177237, 93.2951553018, 95.2855857914, 96.1954770513, 96.273971563, 95.7780517437, 92.986778687, 88.444207224, 91.4419337841, 88.3297298491, 87.9380114617, 88.7588888109, 92.3824458427, 92.0954696177, 92.0560032885, 92.9159690728, 94.5121818182, 93.7460457218, 93.3276264802, 93.668878616, 93.5827863739, 91.7713737184, 93.1440850419, 93.5624119283, 92.0486423764, 91.3535850063, 93.2554142766, 92.096278866, 90.2562105742, 90.7176326756, 90.0117676966, 93.040801161, 95.0518703059, 96.5239090796, 96.9053301301, 95.5839119901, 92.8363353111, 86.542040315, 89.4808407511, 93.2283165565, 96.5244437073, 96.6657185373, 96.6113971212, 95.060574796, 93.1697169348, 89.3387453764, 74.9624988814, 73.670918889, 81.0762013827, 79.9237846462, 85.5708501724, 84.397530265, 86.8847162803, 89.279345538, 90.6088174686, 92.7258759802, 92.2262648314, 93.1373936865, 93.5339021137, 95.4778609869, 94.9086137003, 95.0576323613, 95.7060284778, 96.6346609, 97.3351069743, 96.6342567232, 97.2047270814, 97.8437231391, 97.2107038535, 97.1353828547, 97.1073948736, 96.9317493225, 95.155652235, 91.7007915706, 91.8120166625, 94.1323733985, 95.4322822743, 95.3468363261, 96.3890893422, 97.7451990348, 97.5121610637, 97.2683464354, 97.3920921007, 97.5798749762, 97.1574870041, 97.433030485, 96.8064593141, 96.6369979647, 95.7598131227, 95.404591812, 95.3004501832, 95.2416674375, 93.1348961599, 92.9934310154, 93.8982829923, 93.7687474057, 91.8674197656, 93.5743753472, 92.9307427741, 92.5074382822, 93.3202495421, 94.4987129702, 95.5421643633, 95.1174265432, 96.4485265096, 96.9187287238, 96.9429069149, 97.3756985976, 97.8664551607, 97.1460907924, 97.4191361561, 98.0025618492, 97.6263134746, 97.46551167, 97.8901321152, 97.9612797945, 96.8630451601, 97.5537586364, 97.3505757982, 96.7906888217, 96.3537634339, 97.1924809786, 96.0128831706, 94.9693347032, 93.4509892799, 93.7379840894, 96.1728434083, 96.6979828833, 96.3430886932, 97.4884996483, 98.0449682137, 97.9274073892, 97.8814299284, 97.8776963769, 97.5868547484, 97.4833257817, 97.6919355921, 97.5469479151, 97.2124267013, 96.3697954435, 96.5207787585, 96.6441735845, 96.0847267812, 94.7772950538, 94.3994397207, 94.6009471092, 94.8971459002, 90.5903828248, 94.2369943012, 94.6680885857, 94.9537888437, 95.2043783627, 95.6837621103, 96.0319572426, 96.2278259567, 97.1453034131, 96.5054850348, 96.1522320322, 97.2487682651, 97.5888847646, 96.4760685594, 97.2097551644, 97.6016281161, 97.4948684832, 96.7141778729, 97.4951955332, 97.6926974884, 96.8380177731, 96.9808631022, 97.2271783304, 96.4397651928, 95.7931391838, 96.9658763038, 96.3895610606, 95.6978819025, 95.8984246653, 96.7183389219, 97.5954228801, 97.5732125167, 97.8574580213, 97.7360455338, 97.9838660534, 98.0518175469, 98.221301886, 97.6189092677, 97.7078790291, 98.0653743074, 97.8693612325, 97.3439338639, 97.3946571669, 97.5800888485, 97.1065985783, 96.9316223852, 96.825170645, 95.6449154508, 94.8015256793, 94.1980178537, 94.7674568248, 91.8195811546, 94.7544452085, 93.6125492276, 93.8666007924, 95.6188064111, 95.6589453744, 94.030753987, 93.7837718278, 95.7378975671, 95.0458675234, 93.8816119746, 95.0549688672, 96.4692511828, 95.829481734, 95.101064675, 96.2712511295, 96.5434555037, 95.6927488969, 95.8786140251, 96.3667632308, 95.4665643733, 94.5491745342, 94.2042300576, 92.410115396, 93.4458511433, 92.4103648976, 93.4259989275, 89.6627139555, 93.9863678571, 95.3175298358, 93.9715078748, 93.9926896183, 91.3719744697, 86.6959364339, 80.9461754676, 83.0587380169, 88.7567552007, 93.4774558818, 96.0873716611, 96.642620077, 96.9393037037, 96.6709507665, 95.1971252805, 93.3293252015, 93.8715863033, 92.4204427285, 90.4039892422, 91.2745597406, 93.6481529063, 93.3391084827, 92.2767994541, 92.4225833343, 94.326722342, 93.8800175168, 92.0250658965, 93.5010011696, 94.2329462366, 92.6739455528, 90.3936849073, 91.5900886791, 92.8229768636, 88.4056300194, 88.259824082, 90.3151419563, 87.6651160748, 90.4207666395, 89.9682431329, 94.4226190081, 95.2751783792, 97.0369893119, 96.7898473352, 95.9858637235, 93.1177482206, 90.8372844793, 93.4939911485, 95.1382200965, 96.9622649631, 96.9668836989, 96.8406068849, 95.6107854466, 93.1433080197, 86.1945208948, 68.1829746006]	0.8666047837	1.871874932	/mnt/home/flop/edge_heterodimers/new_round_2020/hfuse_sel_for_af2/design_models/LHD101_DHR78_BA_B_0005_0010_relaxed_model_3.pdb	0.9467773438	[0.8305664062, 0.8720703125, 0.8583984375, 0.8627929688, 0.9135742188, 0.9130859375, 0.8950195312, 0.921875, 0.9228515625, 0.9252929688, 0.9028320312, 0.9150390625, 0.9038085938, 0.8964843750000001, 0.8925781250000001, 0.89453125, 0.8798828125, 0.8544921875, 0.822265625, 0.8032226562, 0.8310546875, 0.8872070312, 0.8666992188, 0.8969726562, 0.8408203125, 0.8583984375, 0.8461914062, 0.8198242188, 0.8940429688, 0.9116210938, 0.9428710938, 0.9487304688, 0.9565429688, 0.9614257812, 0.921875, 0.9204101562, 0.9360351562, 0.9169921875, 0.9331054688, 0.9404296875, 0.9604492188, 0.9653320312, 0.9628906250000001, 0.9458007812, 0.9501953125, 0.9516601562, 0.9423828125, 0.9321289062, 0.9462890625, 0.9594726562, 0.9521484375, 0.9462890625, 0.9477539062, 0.9409179688, 0.9360351562, 0.94140625, 0.9482421875, 0.9394531250000001, 0.9599609375, 0.9604492188, 0.9692382812, 0.9667968750000001, 0.9721679688, 0.9614257812, 0.9511718750000001, 0.9482421875, 0.9189453125, 0.9487304688, 0.9448242188, 0.9506835938, 0.9516601562, 0.953125, 0.9355468750000001, 0.8969726562, 0.8032226562, 0.7294921875, 0.7133789062, 0.8037109375, 0.8427734375, 0.8486328125, 0.8618164062, 0.9038085938, 0.9135742188, 0.9555664062, 0.9599609375, 0.9467773438, 0.9658203125, 0.9785156250000001, 0.9716796875, 0.9638671875, 0.9790039062, 0.9833984375, 0.984375, 0.9873046875, 0.9858398438, 0.9868164062, 0.9912109375, 0.9819335938, 0.9790039062, 0.98828125, 0.9853515625, 0.9663085938, 0.9716796875, 0.9497070312, 0.9584960938, 0.9287109375, 0.9580078125, 0.9755859375, 0.9580078125, 0.9458007812, 0.9658203125, 0.9785156250000001, 0.9589843750000001, 0.9663085938, 0.9755859375, 0.9755859375, 0.9643554688, 0.9638671875, 0.9716796875, 0.9624023438, 0.9453125, 0.9467773438, 0.953125, 0.9321289062, 0.9111328125, 0.9326171875, 0.9135742188, 0.9184570312, 0.9541015625, 0.9707031250000001, 0.9633789062, 0.9672851562, 0.9760742188, 0.9770507812, 0.98046875, 0.9863281250000001, 0.9926757812, 0.9892578125, 0.9887695312, 0.9921875, 0.9907226562, 0.9877929688, 0.9902343750000001, 0.9946289062, 0.9907226562, 0.9877929688, 0.9887695312, 0.9907226562, 0.9799804688, 0.9809570312, 0.98046875, 0.9868164062, 0.9848632812, 0.9833984375, 0.9663085938, 0.9765625, 0.9467773438, 0.9658203125, 0.9711914062, 0.9584960938, 0.9580078125, 0.9643554688, 0.9619140625, 0.9506835938, 0.9536132812, 0.9487304688, 0.9423828125, 0.9560546875, 0.9560546875, 0.9409179688, 0.9516601562, 0.9541015625, 0.9326171875, 0.9121093750000001, 0.9462890625, 0.9145507812, 0.9487304688, 0.9370117188, 0.9467773438, 0.9594726562, 0.9697265625, 0.9658203125, 0.9692382812, 0.9736328125, 0.9799804688, 0.98046875, 0.9877929688, 0.9892578125, 0.9897460938, 0.9912109375, 0.9931640625, 0.9907226562, 0.9887695312, 0.9936523438, 0.9946289062, 0.9868164062, 0.9863281250000001, 0.9892578125, 0.9873046875, 0.9755859375, 0.9775390625, 0.9814453125, 0.9731445312, 0.9624023438, 0.9765625, 0.9653320312, 0.9799804688, 0.9555664062, 0.9575195312, 0.9780273438, 0.9887695312, 0.9838867188, 0.9809570312, 0.98046875, 0.9863281250000001, 0.9755859375, 0.9575195312, 0.9604492188, 0.9814453125, 0.9697265625, 0.9418945312, 0.95703125, 0.9477539062, 0.91015625, 0.8754882812, 0.9248046875, 0.884765625, 0.9604492188, 0.9404296875, 0.9609375, 0.9819335938, 0.9853515625, 0.9838867188, 0.9868164062, 0.98828125, 0.9829101562, 0.98046875, 0.9785156250000001, 0.9780273438, 0.9741210938, 0.9663085938, 0.9682617188, 0.9663085938, 0.96484375, 0.9511718750000001, 0.9497070312, 0.94140625, 0.9301757812, 0.9160156250000001, 0.9121093750000001, 0.9204101562, 0.9067382812, 0.8681640625, 0.8461914062, 0.8706054688, 0.9223632812, 0.9233398438, 0.9399414062, 0.9228515625, 0.9233398438, 0.921875, 0.8920898438, 0.9345703125, 0.9462890625, 0.9599609375, 0.9565429688, 0.9672851562, 0.9707031250000001, 0.9594726562, 0.9555664062, 0.9550781250000001, 0.9370117188, 0.9487304688, 0.9418945312, 0.9594726562, 0.9575195312, 0.9477539062, 0.9433593750000001, 0.9404296875, 0.9389648438, 0.9443359375, 0.9487304688, 0.953125, 0.9589843750000001, 0.9487304688, 0.9316406250000001, 0.9453125, 0.9448242188, 0.9667968750000001, 0.9638671875, 0.9707031250000001, 0.95703125, 0.9580078125, 0.9653320312, 0.9692382812, 0.9624023438, 0.9707031250000001, 0.9619140625, 0.9633789062, 0.9594726562, 0.9565429688, 0.9638671875, 0.95703125, 0.9604492188, 0.9638671875, 0.9707031250000001, 0.9746093750000001, 0.9643554688, 0.9306640625]	91.6308276892	[81.43587236, 85.7367734899, 84.3107977502, 87.3897731376, 88.7372297881, 88.2244916763, 90.7187146477, 91.2261566178, 92.119612535, 91.6610926395, 92.1186553627, 92.616875687, 92.458263834, 90.707892397, 89.416895423, 90.8390551884, 90.3406467222, 85.801726694, 86.9588630768, 84.8776409495, 92.4359183293, 92.457967486, 92.725726905, 90.6940330784, 91.3484681674, 84.3871955313, 84.635263309, 86.7627031867, 88.6054613824, 90.4305471626, 92.8751855984, 93.1215373534, 93.1301317695, 91.737401392, 89.2639320524, 81.6449007826, 84.2775797508, 82.1195616183, 81.1940296696, 83.7156336042, 89.0337451767, 86.4731270661, 86.0877400447, 88.250371656, 90.4729211086, 87.452428621, 87.946210841, 90.0704260011, 88.8146615746, 85.4808203056, 88.7528602107, 89.9784052824, 86.3175165314, 85.725671211, 88.9366861604, 87.6591538604, 83.7590391245, 84.2166647269, 83.9211527381, 87.035035222, 88.7061885215, 89.3965725378, 89.7751427164, 85.8071662622, 83.8020842038, 80.682397964, 82.2136168309, 86.0404779899, 89.9058440335, 92.3388160314, 91.9456028622, 90.1805878254, 87.4568333641, 86.6419809493, 73.9670975896, 64.3047321187, 76.049037049, 77.45940692880001, 81.9272292359, 79.7475481049, 81.6027274128, 83.8570326484, 85.3538044472, 88.1399250672, 88.6157091892, 89.4173460329, 89.2056773671, 91.8074108499, 92.2184973682, 92.4763650696, 92.6991091003, 94.0204604762, 95.7289506922, 95.1722017147, 95.1145596812, 96.5610953443, 96.472164937, 96.6696068223, 95.2782717145, 95.5244747236, 93.9765990474, 90.1507092279, 90.7961851938, 91.7317958897, 93.187162624, 93.4978057127, 94.0279292358, 96.8850765662, 96.307231476, 95.886998444, 95.5732600774, 96.377545807, 96.1367901668, 96.5377642374, 96.120164485, 95.6446167774, 94.8097212347, 93.0458181333, 93.4352907195, 93.4079321285, 90.9769031335, 90.6315153188, 91.9612941431, 91.2663498357, 89.5068290135, 91.1963511021, 89.5801726196, 89.3062601501, 90.6726274954, 90.4993387413, 91.406192689, 91.6428074353, 93.3335069773, 94.460673695, 96.1223215973, 95.644151197, 96.4182528688, 96.2568344886, 96.5709209989, 97.6861902233, 97.1947074822, 97.2186044455, 97.6275146342, 97.8173357419, 96.3738316286, 97.2603312524, 97.1703133721, 96.5448771836, 96.4883227331, 96.6850111897, 95.5370069349, 94.9833454521, 93.1354471711, 93.2053173202, 95.1834673396, 95.2535193958, 95.4778293246, 96.4796905273, 97.8768459824, 97.6465948882, 97.4701335358, 97.2669939803, 97.078566183, 97.3443149726, 97.359417401, 96.7965936732, 96.4427536192, 95.6260631767, 94.64430953, 94.4608437394, 94.0840586033, 92.226661436, 90.1073892059, 91.4869010062, 92.1448182247, 87.7699200836, 90.8526306714, 91.0427771586, 92.1615880802, 93.3309710658, 93.7389230648, 94.3586403198, 94.7258890392, 95.8285953327, 95.4647529018, 94.6091736449, 96.3809398388, 97.3358644435, 96.0703196577, 96.8515294634, 97.5820816089, 97.586166985, 96.231192229, 97.4006010831, 98.1567360881, 96.5027436032, 96.8689397405, 97.2619517533, 96.6997674463, 95.6814784111, 96.3664695447, 95.6765522478, 94.9589430353, 94.491278664, 95.186581929, 97.217283543, 96.7314911983, 97.4589163543, 97.322225904, 97.9228154151, 97.883912515, 98.1852066869, 96.6672255826, 97.0536601155, 97.634678522, 97.7874602627, 97.1661964924, 97.1082999044, 97.3126814174, 96.1330490071, 96.2439703526, 96.1117870493, 94.3214109248, 93.2485887312, 93.3369213901, 94.2424881051, 92.1676621094, 94.6139296121, 93.0939690922, 93.0010865218, 95.4171468047, 94.8908615675, 92.670859131, 92.8785759124, 95.2463151489, 93.4767495873, 92.5288828817, 94.5698706429, 95.9386876694, 95.120775452, 94.6708307315, 96.0474766741, 96.2785540797, 95.3871804389, 95.6732771377, 95.8473565731, 94.8258378595, 93.0324677296, 93.3453842133, 92.1836414367, 91.9841420656, 90.7864304916, 91.610878048, 87.2204847389, 93.323468823, 93.8888827384, 92.4329429581, 91.320141525, 89.8761210741, 84.0011708528, 80.1454207495, 79.7787405409, 87.3478835444, 91.5729614406, 93.9690188895, 94.6635840092, 95.3387979723, 94.9229804103, 93.4543653302, 90.4132321651, 90.9856354901, 89.2813904384, 85.7071420218, 88.127653393, 91.7196661174, 89.8032519068, 87.0425891341, 89.5504819489, 91.1133229586, 88.4993085249, 88.0064095168, 91.4832028426, 91.457154753, 89.2365222363, 87.3525270699, 90.1946811713, 89.8811443334, 86.3183280964, 87.8352728912, 88.1027272094, 85.8551810036, 87.901281297, 86.3901587454, 90.7139430037, 90.5285846533, 91.782409036, 91.2719847342, 88.0912996371, 86.1968690594, 86.8416364067, 89.7392967167, 91.3146904433, 92.3536969841, 94.2180385172, 93.9202624965, 92.6813634097, 90.5183981095, 83.0848488663, 65.2958822562]	0.8303943538	1.8844647668	/mnt/home/flop/edge_heterodimers/new_round_2020/hfuse_sel_for_af2/design_models/LHD101_DHR78_BA_B_0005_0010_relaxed_model_5.pdb	0.9165039062	[0.7973632812, 0.8354492188, 0.833984375, 0.8442382812, 0.8857421875, 0.8920898438, 0.875, 0.8984375, 0.88671875, 0.8935546875, 0.8793945312, 0.8881835938, 0.8549804688, 0.8623046875, 0.8676757812, 0.8540039062, 0.83984375, 0.8159179688, 0.7788085938, 0.7612304688, 0.7998046875, 0.8720703125, 0.8481445312, 0.8725585938, 0.8115234375, 0.8247070312, 0.8198242188, 0.7958984375, 0.8686523438, 0.8872070312, 0.9194335938, 0.9199218750000001, 0.9321289062, 0.9331054688, 0.8725585938, 0.8686523438, 0.8857421875, 0.84765625, 0.8315429688, 0.8583984375, 0.9067382812, 0.9047851562, 0.8911132812, 0.8935546875, 0.9008789062, 0.8896484375, 0.8842773438, 0.8842773438, 0.8881835938, 0.8959960938, 0.9052734375, 0.9057617188, 0.8964843750000001, 0.8764648438, 0.9013671875, 0.9028320312, 0.8896484375, 0.8813476562, 0.8964843750000001, 0.9165039062, 0.9296875, 0.9272460938, 0.9350585938, 0.9223632812, 0.8950195312, 0.8779296875, 0.8305664062, 0.9003906250000001, 0.9086914062, 0.9199218750000001, 0.9199218750000001, 0.9238281250000001, 0.8994140625, 0.8413085938, 0.7373046875, 0.6752929688, 0.7187500000000001, 0.7685546875, 0.8081054688, 0.82421875, 0.8427734375, 0.8681640625, 0.8759765625, 0.9326171875, 0.9370117188, 0.9135742188, 0.9350585938, 0.9594726562, 0.9501953125, 0.9306640625, 0.9550781250000001, 0.96484375, 0.9628906250000001, 0.9638671875, 0.9707031250000001, 0.9750976562, 0.9765625, 0.9638671875, 0.9633789062, 0.9746093750000001, 0.9633789062, 0.9291992188, 0.9501953125, 0.9116210938, 0.9311523438, 0.8862304688, 0.9340820312, 0.9589843750000001, 0.9350585938, 0.91796875, 0.9467773438, 0.9624023438, 0.9355468750000001, 0.9448242188, 0.9580078125, 0.9599609375, 0.9453125, 0.9453125, 0.953125, 0.9404296875, 0.9194335938, 0.9194335938, 0.9340820312, 0.9106445312, 0.8891601562, 0.9130859375, 0.89453125, 0.8999023438, 0.9379882812, 0.9575195312, 0.94921875, 0.953125, 0.9677734375, 0.9677734375, 0.9677734375, 0.9760742188, 0.984375, 0.9760742188, 0.9755859375, 0.9833984375, 0.98046875, 0.9741210938, 0.9780273438, 0.9858398438, 0.9760742188, 0.9755859375, 0.9765625, 0.9760742188, 0.9633789062, 0.9633789062, 0.9599609375, 0.9589843750000001, 0.95703125, 0.9599609375, 0.9384765625, 0.9472656250000001, 0.91015625, 0.9384765625, 0.9501953125, 0.9355468750000001, 0.9340820312, 0.9453125, 0.94140625, 0.9252929688, 0.9306640625, 0.9291992188, 0.9252929688, 0.9360351562, 0.9355468750000001, 0.9165039062, 0.9277343750000001, 0.9277343750000001, 0.9018554688, 0.8706054688, 0.9150390625, 0.8696289062, 0.9243164062, 0.9038085938, 0.9213867188, 0.9404296875, 0.9550781250000001, 0.9482421875, 0.9545898438, 0.9589843750000001, 0.9628906250000001, 0.9628906250000001, 0.9692382812, 0.9716796875, 0.9711914062, 0.9755859375, 0.9790039062, 0.9750976562, 0.97265625, 0.9809570312, 0.9809570312, 0.9653320312, 0.9721679688, 0.9736328125, 0.9672851562, 0.9506835938, 0.9633789062, 0.9604492188, 0.9443359375, 0.9389648438, 0.9658203125, 0.9516601562, 0.9711914062, 0.9399414062, 0.9438476562, 0.9619140625, 0.9775390625, 0.9741210938, 0.96484375, 0.9580078125, 0.9741210938, 0.9604492188, 0.9370117188, 0.9365234375, 0.9643554688, 0.9467773438, 0.9135742188, 0.9306640625, 0.9213867188, 0.8818359375, 0.841796875, 0.8872070312, 0.828125, 0.9228515625, 0.8852539062, 0.9199218750000001, 0.95703125, 0.95703125, 0.9467773438, 0.9565429688, 0.9677734375, 0.9565429688, 0.9487304688, 0.9541015625, 0.9555664062, 0.9438476562, 0.9316406250000001, 0.9511718750000001, 0.9345703125, 0.9248046875, 0.92578125, 0.9291992188, 0.8950195312, 0.8872070312, 0.8935546875, 0.8784179688, 0.8823242188, 0.8657226562, 0.8427734375, 0.8447265625, 0.8432617188, 0.9086914062, 0.8969726562, 0.9174804688, 0.876953125, 0.8862304688, 0.8530273438, 0.8173828125, 0.9008789062, 0.9194335938, 0.9443359375, 0.9355468750000001, 0.9541015625, 0.9555664062, 0.9487304688, 0.9389648438, 0.9233398438, 0.8911132812, 0.8901367188, 0.8994140625, 0.9277343750000001, 0.9194335938, 0.8950195312, 0.8925781250000001, 0.9038085938, 0.8940429688, 0.8833007812, 0.9028320312, 0.9155273438, 0.9155273438, 0.8916015625, 0.8862304688, 0.9013671875, 0.87890625, 0.9199218750000001, 0.9252929688, 0.92578125, 0.9233398438, 0.9150390625, 0.9282226562, 0.9379882812, 0.9262695312, 0.9379882812, 0.9160156250000001, 0.9067382812, 0.8813476562, 0.8935546875, 0.9345703125, 0.9296875, 0.94140625, 0.9448242188, 0.9541015625, 0.9589843750000001, 0.9379882812, 0.8989257812]	92.9206314358	[84.6152789612, 88.7081347277, 88.8411782015, 90.3707546504, 92.1589035205, 92.8537324219, 93.4258606219, 93.6452408114, 94.1845608298, 94.0303657869, 93.8108629693, 94.2100272406, 94.1476430047, 93.3782905189, 92.3418788528, 93.3871110941, 92.3777490198, 91.2809852097, 90.606388652, 87.5793925846, 92.8717263054, 94.1863763123, 93.2975529962, 92.6541772292, 90.9608755915, 86.9917040792, 85.5412074636, 88.1185178747, 90.6271768729, 93.1269508034, 94.9358552888, 95.3257295672, 96.1294665813, 95.4052303288, 92.9480045247, 88.6388562463, 90.1163821724, 87.5215376846, 85.1039264962, 87.4537057465, 92.6045547312, 91.8052302736, 91.6370731437, 92.6222779303, 94.0441162786, 93.1154849947, 92.7060514271, 93.348971967, 93.3063472087, 91.3271298727, 92.2683519399, 93.1310400202, 92.0656986397, 90.3971657183, 92.9206526798, 92.470849807, 91.2825488151, 91.0304111619, 90.5366887814, 93.3353516008, 94.6355954694, 95.8092441501, 95.9353732208, 94.38500285, 91.7061778829, 86.7485810262, 89.3923108394, 93.1255178652, 95.5308829045, 96.3753531943, 96.1943414692, 94.6851837007, 93.2632903445, 89.295928282, 75.944400888, 67.1928350268, 76.4871939472, 78.6072253458, 84.9681498015, 83.2173462291, 83.4526122899, 88.1084071903, 89.9328334751, 90.1137113308, 89.9276162829, 92.5708009439, 92.3946379239, 93.2710503295, 93.3932646351, 94.6391506437, 94.1501850085, 94.5162337765, 96.1704412976, 95.7705542142, 95.6734225026, 96.7369553951, 96.7631498241, 96.2878452338, 95.6960138476, 95.8877486821, 95.1156956221, 92.4016063207, 93.1353769414, 93.8707923098, 94.3308724048, 93.4852863945, 94.656733598, 96.7959997899, 96.3958951491, 95.728208618, 96.0470505872, 96.5840722276, 95.9636877301, 96.0345586323, 95.2871911825, 95.3577620152, 94.5096403955, 92.4775467342, 93.0704875669, 93.7538703299, 90.9529975964, 90.7439284899, 92.5758411168, 92.199907748, 91.5507484865, 90.7383447959, 89.372908563, 90.0552092015, 90.8332346843, 91.5469962432, 92.7817620311, 92.5343124573, 94.454245183, 94.850268449, 95.5673415327, 95.7106917737, 96.4213622346, 95.9337887251, 96.0234358884, 96.9891032165, 96.5681555056, 96.3729429016, 96.707659752, 96.9266557869, 95.7176892061, 96.7080880923, 96.8093520226, 95.9720855509, 95.5989599289, 96.3204713252, 95.2245563263, 94.2489074944, 92.7999615727, 93.8193910225, 94.9452640586, 95.6111308197, 95.127169389, 96.1862221328, 97.3653411412, 97.0664207483, 97.0551309662, 96.9456820415, 96.6983652057, 96.5418692996, 96.6137899785, 96.2664265262, 95.8276897088, 95.2909315975, 94.366980605, 93.842534845, 94.1134399946, 92.6282248153, 90.5418628278, 91.5885981405, 91.6103196307, 88.3262211628, 90.7762111304, 90.6312572921, 92.9896481689, 93.1752951767, 93.3230619929, 94.5349765883, 94.7799830815, 95.8340627491, 95.2988533172, 95.1825138903, 95.86332261, 96.4796328177, 95.8306489402, 96.2109442303, 96.8537111143, 96.9822831058, 95.8643456683, 96.5895883154, 97.1553816263, 95.7188191531, 96.4991878447, 96.8176655192, 96.0087144726, 95.118351392, 96.3701481682, 95.6513186723, 95.050034527, 94.8025165843, 95.6691547043, 97.0278538549, 96.4415915753, 97.0983044298, 97.1521377118, 97.5729515667, 97.6415318158, 97.872970857, 96.9635370856, 97.1646168966, 97.5819248308, 97.2278396681, 96.6476702819, 96.8636648271, 96.9263561716, 95.8427076882, 95.5335542315, 95.7933543893, 94.32601663, 92.4172178068, 92.7650903269, 92.6721044144, 89.8013334342, 93.3120703779, 92.0742886858, 92.4813683685, 94.6068399811, 94.615827405, 92.6063543287, 92.6550716451, 94.8473453935, 93.7072905015, 92.3190822642, 93.8722385383, 95.2565291679, 94.9525348962, 94.0151240173, 95.3502114436, 95.9929595428, 94.9024026638, 94.8349619886, 95.3810266602, 94.4355831863, 93.1387878813, 93.3342003077, 91.8107620453, 91.1334086091, 91.5765188163, 91.0309045793, 87.5809848256, 92.6636494051, 94.005512051, 92.4149986685, 92.1615073158, 88.6735771737, 84.5049019488, 80.7954400339, 79.0441699938, 87.0018754, 91.3941163605, 94.2379687039, 94.9158400592, 95.9792827376, 95.5578257167, 93.3682585693, 92.2763285863, 92.6353901565, 91.2502123482, 88.4321641833, 90.2241439502, 92.3925446463, 92.4018284813, 90.9825205667, 91.7480091814, 93.2044000003, 91.8687566295, 91.0473049493, 92.2253767874, 92.7671894127, 90.7551231806, 88.5704559647, 89.819775423, 90.6928867717, 86.8724522418, 87.176511825, 87.7531030999, 86.9196431043, 89.1268799341, 88.9461159862, 93.0942150024, 94.058895185, 95.7749174046, 95.9679888799, 94.9200427724, 92.0703007628, 89.8160706567, 92.4373130511, 93.959297849, 95.8355664102, 96.0648170975, 95.542359755, 93.9385375329, 91.1698783096, 84.6365646112, 69.1445441716]	0.8450007875000001	1.8298083166	/mnt/home/flop/edge_heterodimers/new_round_2020/hfuse_sel_for_af2/design_models/LHD101_DHR78_BA_B_0005_0010_relaxed_model_1.pdb	0.95703125	[0.85546875, 0.8828125, 0.876953125, 0.8857421875, 0.9272460938, 0.9262695312, 0.9082031250000001, 0.9355468750000001, 0.9443359375, 0.9399414062, 0.9204101562, 0.9321289062, 0.9228515625, 0.9130859375, 0.91015625, 0.9194335938, 0.9091796875, 0.88671875, 0.8608398438, 0.8198242188, 0.8544921875, 0.9038085938, 0.880859375, 0.9052734375, 0.853515625, 0.8740234375, 0.8696289062, 0.8471679688, 0.9028320312, 0.9228515625, 0.9511718750000001, 0.9584960938, 0.9643554688, 0.9716796875, 0.9423828125, 0.9433593750000001, 0.9482421875, 0.9379882812, 0.9575195312, 0.96484375, 0.9760742188, 0.9775390625, 0.9760742188, 0.9633789062, 0.9663085938, 0.9672851562, 0.9609375, 0.95703125, 0.9638671875, 0.9721679688, 0.9658203125, 0.9604492188, 0.9643554688, 0.9599609375, 0.9555664062, 0.9633789062, 0.9702148438, 0.9692382812, 0.9760742188, 0.9750976562, 0.9799804688, 0.9770507812, 0.9780273438, 0.9716796875, 0.9614257812, 0.9633789062, 0.9365234375, 0.9589843750000001, 0.9575195312, 0.9604492188, 0.9663085938, 0.9667968750000001, 0.9555664062, 0.9189453125, 0.8427734375, 0.7436523438, 0.7153320312, 0.8334960938, 0.8603515625, 0.8608398438, 0.875, 0.9155273438, 0.9340820312, 0.9580078125, 0.9575195312, 0.9575195312, 0.9721679688, 0.9790039062, 0.9716796875, 0.9702148438, 0.9814453125, 0.9838867188, 0.9873046875, 0.9892578125, 0.98828125, 0.9892578125, 0.9916992188, 0.9829101562, 0.9819335938, 0.9907226562, 0.9838867188, 0.9716796875, 0.9780273438, 0.9697265625, 0.9809570312, 0.9614257812, 0.9770507812, 0.9853515625, 0.9765625, 0.9702148438, 0.9785156250000001, 0.9838867188, 0.9702148438, 0.9765625, 0.9819335938, 0.98046875, 0.9721679688, 0.9692382812, 0.9736328125, 0.9692382812, 0.9511718750000001, 0.9443359375, 0.9575195312, 0.9418945312, 0.9282226562, 0.9409179688, 0.9194335938, 0.9282226562, 0.9619140625, 0.97265625, 0.9682617188, 0.9750976562, 0.9829101562, 0.9838867188, 0.9868164062, 0.9916992188, 0.99609375, 0.9941406250000001, 0.9936523438, 0.9941406250000001, 0.9946289062, 0.9931640625, 0.9936523438, 0.99609375, 0.9946289062, 0.9916992188, 0.9907226562, 0.9931640625, 0.9868164062, 0.9853515625, 0.9838867188, 0.9892578125, 0.9887695312, 0.9848632812, 0.9721679688, 0.9838867188, 0.96484375, 0.9755859375, 0.9794921875, 0.9716796875, 0.9682617188, 0.9736328125, 0.9770507812, 0.9697265625, 0.97265625, 0.9663085938, 0.9687500000000001, 0.9760742188, 0.9731445312, 0.9697265625, 0.9760742188, 0.9711914062, 0.9448242188, 0.9340820312, 0.9653320312, 0.9409179688, 0.9609375, 0.9448242188, 0.95703125, 0.9731445312, 0.9760742188, 0.9755859375, 0.9814453125, 0.9824218750000001, 0.9833984375, 0.9868164062, 0.9921875, 0.9931640625, 0.9931640625, 0.9956054688, 0.99609375, 0.9941406250000001, 0.9936523438, 0.99609375, 0.9965820312, 0.9912109375, 0.9897460938, 0.9912109375, 0.9902343750000001, 0.9809570312, 0.9819335938, 0.9853515625, 0.9794921875, 0.9692382812, 0.98046875, 0.9716796875, 0.9848632812, 0.9624023438, 0.9667968750000001, 0.9838867188, 0.9912109375, 0.9873046875, 0.9853515625, 0.9853515625, 0.9897460938, 0.9814453125, 0.9633789062, 0.9692382812, 0.9877929688, 0.9785156250000001, 0.9580078125, 0.9697265625, 0.9653320312, 0.9399414062, 0.9248046875, 0.9565429688, 0.93359375, 0.9755859375, 0.9589843750000001, 0.9721679688, 0.9877929688, 0.9912109375, 0.98828125, 0.9907226562, 0.9887695312, 0.984375, 0.9819335938, 0.9824218750000001, 0.98046875, 0.9746093750000001, 0.9702148438, 0.9716796875, 0.96484375, 0.9638671875, 0.9560546875, 0.9487304688, 0.9301757812, 0.9228515625, 0.9223632812, 0.9169921875, 0.9194335938, 0.9145507812, 0.875, 0.8437500000000001, 0.8872070312, 0.9282226562, 0.9282226562, 0.9404296875, 0.9267578125, 0.9223632812, 0.9360351562, 0.9155273438, 0.9423828125, 0.9589843750000001, 0.9658203125, 0.9643554688, 0.9746093750000001, 0.9790039062, 0.9677734375, 0.9643554688, 0.9667968750000001, 0.9526367188, 0.9687500000000001, 0.9545898438, 0.9643554688, 0.9653320312, 0.9638671875, 0.9526367188, 0.9497070312, 0.9497070312, 0.9545898438, 0.9487304688, 0.9511718750000001, 0.9609375, 0.9560546875, 0.9389648438, 0.9467773438, 0.953125, 0.9746093750000001, 0.9702148438, 0.9775390625, 0.9565429688, 0.9609375, 0.9677734375, 0.9721679688, 0.9663085938, 0.9736328125, 0.9687500000000001, 0.9692382812, 0.9677734375, 0.9609375, 0.9653320312, 0.9614257812, 0.9624023438, 0.9663085938, 0.9721679688, 0.9760742188, 0.9638671875, 0.94140625]	90.8841911068	[70.8882051157, 85.1258109238, 86.9109593564, 88.0949723307, 89.4867421845, 90.0820790433, 91.3768331269, 91.3137474081, 92.3872975187, 92.3173878321, 92.2366347571, 92.250167936, 92.3100177158, 91.1877470931, 89.4577090527, 90.7491352598, 89.3557314491, 84.3084693553, 85.7356279231, 82.9275035305, 91.2597669441, 91.6115889811, 91.8047728517, 91.1721813887, 90.7024565182, 85.7657960904, 84.6480993594, 85.5150465211, 87.8979870182, 90.9841459718, 92.1074944917, 93.0337003999, 91.1739900872, 91.5253288002, 85.7250314806, 78.6767924333, 80.9286950754, 78.1838998957, 71.5067376599, 77.5084413505, 86.1646288985, 83.9884292976, 82.688549393, 85.7662913075, 88.8702614511, 83.854216623, 84.2952196573, 89.0408192314, 88.2539747607, 82.5287839873, 86.4526327929, 89.0377825676, 86.4093953674, 83.0763766823, 87.494808456, 88.3402472414, 85.1568387205, 85.7027136701, 82.1518066527, 85.703890831, 86.6669098925, 86.0920631199, 83.7848175317, 82.1040604177, 75.6966798947, 73.6158952645, 78.0200635775, 83.2930775387, 86.8645324548, 89.3597310122, 90.7016138459, 89.9882331171, 88.6200252309, 86.4040204699, 72.0901598535, 62.9129985331, 69.9150592553, 76.1283430129, 81.3736204894, 80.1497134373, 81.9391579377, 85.4608886594, 86.863928544, 88.3242218605, 88.4452525022, 89.717357336, 89.8664054701, 90.7580296729, 92.4111298241, 92.4659785132, 91.2406332142, 93.357841604, 95.4454854732, 94.9163365478, 94.8242147958, 96.6134530795, 96.6255612703, 96.1832781441, 95.2292948126, 95.9484940266, 95.6055101698, 92.111953852, 93.3441777751, 94.7560607008, 94.7260999127, 93.5812805225, 94.5628884405, 97.5018637788, 96.6630604483, 96.1304757345, 96.1712656308, 96.5883726854, 96.0556930518, 95.8993534831, 95.5215573858, 95.032622518, 94.1666254879, 92.4320836064, 93.0580273188, 93.4155237306, 90.0196470644, 90.0738146362, 92.8683684374, 92.1382005988, 91.2293332878, 90.0843855768, 89.2120406317, 90.0474807322, 90.5592398019, 91.2203480502, 91.6796438445, 91.6669191361, 94.0082268397, 94.1467805966, 94.8467740433, 95.4528200743, 95.9763993724, 95.0804716507, 95.5565546488, 97.0912945648, 95.9990094687, 95.9746513295, 96.7734354479, 97.039998813, 95.4080464704, 96.6343574019, 96.895784887, 96.2642485467, 95.4768497618, 96.5288280697, 95.6511787729, 95.0470329713, 93.5643972484, 94.6883840272, 96.1005255045, 96.1730661963, 95.453080235, 96.6915344941, 97.8749992974, 97.4854819057, 97.2980103885, 97.1440775072, 96.7185765033, 96.7097005765, 96.6987252226, 96.2726175358, 95.9557152429, 94.8058361863, 93.78972054, 93.2069498368, 93.6569599562, 91.0701357844, 88.3950480216, 89.7742105409, 90.8136814249, 87.1028339258, 89.511206276, 89.8431749879, 92.4525053984, 92.3259726469, 93.0822038156, 94.2696119522, 94.5035767013, 95.7923550838, 94.8494673441, 94.7775680105, 95.9762325539, 96.2363760183, 95.3943428697, 96.2254533865, 97.0153065237, 96.7640870872, 95.4761482954, 96.7911398217, 97.2763285921, 95.6438260993, 96.4955577887, 97.0640700169, 96.1238294334, 95.3969734944, 96.451337433, 95.8252133059, 95.7097994547, 95.1877393888, 96.4970241278, 97.481695947, 97.1027922516, 97.592318343, 97.6465944401, 98.0079854216, 98.0845639641, 98.2852085016, 97.1844564469, 97.4482925665, 98.0286742826, 97.5033907012, 97.0325359192, 97.1569746753, 97.1609075761, 95.661015674, 95.642104859, 95.8284959777, 93.7780713149, 91.2405202251, 92.2930072199, 92.5440600297, 89.724577779, 93.3894427211, 91.776703133, 92.4407348286, 94.5793663144, 94.4656494708, 92.4924335893, 93.1008539191, 95.2193318744, 93.6775898546, 92.592456012, 94.6849050092, 95.6506201127, 94.938309763, 94.6147548356, 95.782435708, 96.1990473511, 95.3681529492, 95.544761027, 95.715996559, 94.8265547205, 94.3011297219, 93.966875989, 92.4159543611, 92.8286404979, 91.777743842, 92.2704181968, 87.9074926617, 93.5198489601, 94.2843048077, 92.6465254112, 92.297656597, 90.4970371216, 85.2312916002, 80.7242421267, 77.3876096955, 86.7104981533, 91.8316516925, 94.0024514024, 95.3275468409, 95.2653035636, 95.543681287, 93.4434986228, 90.5139124179, 91.1297014031, 88.7296626079, 82.0570367839, 87.0396828616, 90.7285190969, 88.0720236368, 84.4270120129, 88.3743218576, 90.7503998292, 85.9973971348, 85.1771219801, 89.8860714646, 90.512907666, 85.4706454844, 85.2243812175, 87.4008203043, 87.8420119077, 81.8853544657, 82.3758363664, 86.0218289952, 82.8869151222, 87.0390043139, 85.229740671, 89.4695953294, 87.9814324574, 88.0950334397, 85.6780727654, 82.5921487757, 83.8005742357, 83.9195141714, 88.8371756234, 90.0966562576, 90.7129250572, 92.5259510975, 92.9511702532, 91.7691950419, 89.9575346206, 83.8932285891, 66.4824688383]	0.8269743927000001	2.9446273838	/mnt/home/flop/edge_heterodimers/new_round_2020/hfuse_sel_for_af2/design_models/LHD101_DHR78_BA_B_0005_0010_relaxed_model_2.pdb	0.9018554688	[0.7490234375, 0.802734375, 0.8208007812, 0.84765625, 0.8842773438, 0.8872070312, 0.8745117188, 0.9033203125, 0.8964843750000001, 0.8984375, 0.8862304688, 0.9013671875, 0.890625, 0.875, 0.8754882812, 0.8740234375, 0.8422851562, 0.802734375, 0.767578125, 0.7495117188, 0.8071289062, 0.853515625, 0.8442382812, 0.8627929688, 0.7954101562, 0.80078125, 0.791015625, 0.7700195312, 0.849609375, 0.8784179688, 0.9077148438, 0.9194335938, 0.9194335938, 0.9252929688, 0.8481445312, 0.8491210938, 0.8676757812, 0.8076171875, 0.7875976562, 0.8134765625, 0.8813476562, 0.857421875, 0.8334960938, 0.8784179688, 0.89453125, 0.83203125, 0.833984375, 0.8745117188, 0.8583984375, 0.8090820312, 0.8564453125, 0.8798828125, 0.837890625, 0.7812500000000001, 0.8510742188, 0.8583984375, 0.8120117188, 0.8154296875, 0.8002929688, 0.8461914062, 0.87109375, 0.8686523438, 0.8842773438, 0.8515625, 0.830078125, 0.8437500000000001, 0.8139648438, 0.8608398438, 0.8735351562, 0.8754882812, 0.8828125, 0.8740234375, 0.873046875, 0.8046875, 0.7133789062, 0.6020507812, 0.6586914062, 0.7548828125, 0.78515625, 0.8168945312, 0.8569335938, 0.8510742188, 0.8408203125, 0.9165039062, 0.9345703125, 0.8969726562, 0.9223632812, 0.9619140625, 0.9536132812, 0.9223632812, 0.9594726562, 0.9707031250000001, 0.9638671875, 0.9594726562, 0.9731445312, 0.9775390625, 0.97265625, 0.9643554688, 0.9677734375, 0.9799804688, 0.9633789062, 0.9360351562, 0.9575195312, 0.9316406250000001, 0.9418945312, 0.8989257812, 0.9404296875, 0.9633789062, 0.9428710938, 0.9267578125, 0.9541015625, 0.9697265625, 0.9443359375, 0.9526367188, 0.9653320312, 0.9667968750000001, 0.953125, 0.9526367188, 0.9624023438, 0.9541015625, 0.9326171875, 0.9311523438, 0.9462890625, 0.9262695312, 0.9106445312, 0.9272460938, 0.9042968750000001, 0.9096679688, 0.9467773438, 0.9609375, 0.9536132812, 0.9604492188, 0.9736328125, 0.9697265625, 0.9687500000000001, 0.9790039062, 0.9848632812, 0.9736328125, 0.9775390625, 0.9858398438, 0.9780273438, 0.9746093750000001, 0.9799804688, 0.9858398438, 0.9750976562, 0.9765625, 0.9780273438, 0.9770507812, 0.9628906250000001, 0.9658203125, 0.9619140625, 0.9580078125, 0.9550781250000001, 0.9604492188, 0.9399414062, 0.9482421875, 0.9077148438, 0.9394531250000001, 0.9521484375, 0.9379882812, 0.9355468750000001, 0.9472656250000001, 0.9458007812, 0.9296875, 0.93359375, 0.9331054688, 0.9296875, 0.9394531250000001, 0.9394531250000001, 0.921875, 0.9296875, 0.9287109375, 0.9018554688, 0.8720703125, 0.9169921875, 0.8818359375, 0.9252929688, 0.9082031250000001, 0.9194335938, 0.9379882812, 0.9541015625, 0.9433593750000001, 0.9477539062, 0.9575195312, 0.9589843750000001, 0.9575195312, 0.9653320312, 0.9721679688, 0.9692382812, 0.9731445312, 0.9785156250000001, 0.9721679688, 0.9697265625, 0.9794921875, 0.9809570312, 0.9653320312, 0.9731445312, 0.9741210938, 0.9682617188, 0.9511718750000001, 0.96484375, 0.9594726562, 0.9428710938, 0.9379882812, 0.9633789062, 0.9501953125, 0.9702148438, 0.9345703125, 0.9370117188, 0.9609375, 0.9765625, 0.9697265625, 0.9633789062, 0.9580078125, 0.9711914062, 0.95703125, 0.93359375, 0.9360351562, 0.9619140625, 0.9448242188, 0.9165039062, 0.9306640625, 0.9213867188, 0.8862304688, 0.845703125, 0.8876953125, 0.8344726562, 0.9130859375, 0.8740234375, 0.9047851562, 0.9472656250000001, 0.9506835938, 0.9326171875, 0.9467773438, 0.9619140625, 0.94921875, 0.9399414062, 0.9482421875, 0.9501953125, 0.9326171875, 0.921875, 0.9433593750000001, 0.9272460938, 0.9121093750000001, 0.9199218750000001, 0.9252929688, 0.9008789062, 0.8857421875, 0.888671875, 0.8803710938, 0.884765625, 0.85546875, 0.8168945312, 0.8061523438, 0.8334960938, 0.9003906250000001, 0.8793945312, 0.9003906250000001, 0.8540039062, 0.849609375, 0.8178710938, 0.7944335938, 0.8774414062, 0.9082031250000001, 0.9291992188, 0.9208984375, 0.9370117188, 0.9389648438, 0.9267578125, 0.9252929688, 0.8999023438, 0.8662109375, 0.8100585938, 0.8486328125, 0.8984375, 0.8681640625, 0.818359375, 0.8569335938, 0.8759765625, 0.8247070312, 0.8310546875, 0.8779296875, 0.86328125, 0.8256835938, 0.8413085938, 0.84765625, 0.845703125, 0.8247070312, 0.873046875, 0.9003906250000001, 0.8916015625, 0.8833007812, 0.8608398438, 0.8852539062, 0.8833007812, 0.8603515625, 0.8540039062, 0.814453125, 0.8071289062, 0.7998046875, 0.8227539062, 0.8725585938, 0.8720703125, 0.888671875, 0.9091796875, 0.9213867188, 0.9340820312, 0.9013671875, 0.857421875]	3	93.9953653037	[83.3660487357, 87.0626063526, 87.9814929372, 90.9689696889, 92.2368258355, 93.0608155429, 93.3467671117, 93.9518590635, 94.3264386701, 94.2057622908, 94.0515836398, 94.3989704862, 94.337061356, 93.5967516104, 92.6250072875, 93.0181445668, 92.4463838934, 89.220536135, 90.5368066193, 87.88990952, 93.233883658, 94.3927325755, 94.0761821914, 93.3545243008, 91.6390755196, 87.2381492346, 84.5276020496, 87.4763457932, 89.1498177237, 93.2951553018, 95.2855857914, 96.1954770513, 96.273971563, 95.7780517437, 92.986778687, 88.444207224, 91.4419337841, 88.3297298491, 87.9380114617, 88.7588888109, 92.3824458427, 92.0954696177, 92.0560032885, 92.9159690728, 94.5121818182, 93.7460457218, 93.3276264802, 93.668878616, 93.5827863739, 91.7713737184, 93.1440850419, 93.5624119283, 92.0486423764, 91.3535850063, 93.2554142766, 92.096278866, 90.2562105742, 90.7176326756, 90.0117676966, 93.040801161, 95.0518703059, 96.5239090796, 96.9053301301, 95.5839119901, 92.8363353111, 86.542040315, 89.4808407511, 93.2283165565, 96.5244437073, 96.6657185373, 96.6113971212, 95.060574796, 93.1697169348, 89.3387453764, 74.9624988814, 73.670918889, 81.0762013827, 79.9237846462, 85.5708501724, 84.397530265, 86.8847162803, 89.279345538, 90.6088174686, 92.7258759802, 92.2262648314, 93.1373936865, 93.5339021137, 95.4778609869, 94.9086137003, 95.0576323613, 95.7060284778, 96.6346609, 97.3351069743, 96.6342567232, 97.2047270814, 97.8437231391, 97.2107038535, 97.1353828547, 97.1073948736, 96.9317493225, 95.155652235, 91.7007915706, 91.8120166625, 94.1323733985, 95.4322822743, 95.3468363261, 96.3890893422, 97.7451990348, 97.5121610637, 97.2683464354, 97.3920921007, 97.5798749762, 97.1574870041, 97.433030485, 96.8064593141, 96.6369979647, 95.7598131227, 95.404591812, 95.3004501832, 95.2416674375, 93.1348961599, 92.9934310154, 93.8982829923, 93.7687474057, 91.8674197656, 93.5743753472, 92.9307427741, 92.5074382822, 93.3202495421, 94.4987129702, 95.5421643633, 95.1174265432, 96.4485265096, 96.9187287238, 96.9429069149, 97.3756985976, 97.8664551607, 97.1460907924, 97.4191361561, 98.0025618492, 97.6263134746, 97.46551167, 97.8901321152, 97.9612797945, 96.8630451601, 97.5537586364, 97.3505757982, 96.7906888217, 96.3537634339, 97.1924809786, 96.0128831706, 94.9693347032, 93.4509892799, 93.7379840894, 96.1728434083, 96.6979828833, 96.3430886932, 97.4884996483, 98.0449682137, 97.9274073892, 97.8814299284, 97.8776963769, 97.5868547484, 97.4833257817, 97.6919355921, 97.5469479151, 97.2124267013, 96.3697954435, 96.5207787585, 96.6441735845, 96.0847267812, 94.7772950538, 94.3994397207, 94.6009471092, 94.8971459002, 90.5903828248, 94.2369943012, 94.6680885857, 94.9537888437, 95.2043783627, 95.6837621103, 96.0319572426, 96.2278259567, 97.1453034131, 96.5054850348, 96.1522320322, 97.2487682651, 97.5888847646, 96.4760685594, 97.2097551644, 97.6016281161, 97.4948684832, 96.7141778729, 97.4951955332, 97.6926974884, 96.8380177731, 96.9808631022, 97.2271783304, 96.4397651928, 95.7931391838, 96.9658763038, 96.3895610606, 95.6978819025, 95.8984246653, 96.7183389219, 97.5954228801, 97.5732125167, 97.8574580213, 97.7360455338, 97.9838660534, 98.0518175469, 98.221301886, 97.6189092677, 97.7078790291, 98.0653743074, 97.8693612325, 97.3439338639, 97.3946571669, 97.5800888485, 97.1065985783, 96.9316223852, 96.825170645, 95.6449154508, 94.8015256793, 94.1980178537, 94.7674568248, 91.8195811546, 94.7544452085, 93.6125492276, 93.8666007924, 95.6188064111, 95.6589453744, 94.030753987, 93.7837718278, 95.7378975671, 95.0458675234, 93.8816119746, 95.0549688672, 96.4692511828, 95.829481734, 95.101064675, 96.2712511295, 96.5434555037, 95.6927488969, 95.8786140251, 96.3667632308, 95.4665643733, 94.5491745342, 94.2042300576, 92.410115396, 93.4458511433, 92.4103648976, 93.4259989275, 89.6627139555, 93.9863678571, 95.3175298358, 93.9715078748, 93.9926896183, 91.3719744697, 86.6959364339, 80.9461754676, 83.0587380169, 88.7567552007, 93.4774558818, 96.0873716611, 96.642620077, 96.9393037037, 96.6709507665, 95.1971252805, 93.3293252015, 93.8715863033, 92.4204427285, 90.4039892422, 91.2745597406, 93.6481529063, 93.3391084827, 92.2767994541, 92.4225833343, 94.326722342, 93.8800175168, 92.0250658965, 93.5010011696, 94.2329462366, 92.6739455528, 90.3936849073, 91.5900886791, 92.8229768636, 88.4056300194, 88.259824082, 90.3151419563, 87.6651160748, 90.4207666395, 89.9682431329, 94.4226190081, 95.2751783792, 97.0369893119, 96.7898473352, 95.9858637235, 93.1177482206, 90.8372844793, 93.4939911485, 95.1382200965, 96.9622649631, 96.9668836989, 96.8406068849, 95.6107854466, 93.1433080197, 86.1945208948, 68.1829746006]	0.8666047837	1.871874932	0.9467773438	[0.8305664062, 0.8720703125, 0.8583984375, 0.8627929688, 0.9135742188, 0.9130859375, 0.8950195312, 0.921875, 0.9228515625, 0.9252929688, 0.9028320312, 0.9150390625, 0.9038085938, 0.8964843750000001, 0.8925781250000001, 0.89453125, 0.8798828125, 0.8544921875, 0.822265625, 0.8032226562, 0.8310546875, 0.8872070312, 0.8666992188, 0.8969726562, 0.8408203125, 0.8583984375, 0.8461914062, 0.8198242188, 0.8940429688, 0.9116210938, 0.9428710938, 0.9487304688, 0.9565429688, 0.9614257812, 0.921875, 0.9204101562, 0.9360351562, 0.9169921875, 0.9331054688, 0.9404296875, 0.9604492188, 0.9653320312, 0.9628906250000001, 0.9458007812, 0.9501953125, 0.9516601562, 0.9423828125, 0.9321289062, 0.9462890625, 0.9594726562, 0.9521484375, 0.9462890625, 0.9477539062, 0.9409179688, 0.9360351562, 0.94140625, 0.9482421875, 0.9394531250000001, 0.9599609375, 0.9604492188, 0.9692382812, 0.9667968750000001, 0.9721679688, 0.9614257812, 0.9511718750000001, 0.9482421875, 0.9189453125, 0.9487304688, 0.9448242188, 0.9506835938, 0.9516601562, 0.953125, 0.9355468750000001, 0.8969726562, 0.8032226562, 0.7294921875, 0.7133789062, 0.8037109375, 0.8427734375, 0.8486328125, 0.8618164062, 0.9038085938, 0.9135742188, 0.9555664062, 0.9599609375, 0.9467773438, 0.9658203125, 0.9785156250000001, 0.9716796875, 0.9638671875, 0.9790039062, 0.9833984375, 0.984375, 0.9873046875, 0.9858398438, 0.9868164062, 0.9912109375, 0.9819335938, 0.9790039062, 0.98828125, 0.9853515625, 0.9663085938, 0.9716796875, 0.9497070312, 0.9584960938, 0.9287109375, 0.9580078125, 0.9755859375, 0.9580078125, 0.9458007812, 0.9658203125, 0.9785156250000001, 0.9589843750000001, 0.9663085938, 0.9755859375, 0.9755859375, 0.9643554688, 0.9638671875, 0.9716796875, 0.9624023438, 0.9453125, 0.9467773438, 0.953125, 0.9321289062, 0.9111328125, 0.9326171875, 0.9135742188, 0.9184570312, 0.9541015625, 0.9707031250000001, 0.9633789062, 0.9672851562, 0.9760742188, 0.9770507812, 0.98046875, 0.9863281250000001, 0.9926757812, 0.9892578125, 0.9887695312, 0.9921875, 0.9907226562, 0.9877929688, 0.9902343750000001, 0.9946289062, 0.9907226562, 0.9877929688, 0.9887695312, 0.9907226562, 0.9799804688, 0.9809570312, 0.98046875, 0.9868164062, 0.9848632812, 0.9833984375, 0.9663085938, 0.9765625, 0.9467773438, 0.9658203125, 0.9711914062, 0.9584960938, 0.9580078125, 0.9643554688, 0.9619140625, 0.9506835938, 0.9536132812, 0.9487304688, 0.9423828125, 0.9560546875, 0.9560546875, 0.9409179688, 0.9516601562, 0.9541015625, 0.9326171875, 0.9121093750000001, 0.9462890625, 0.9145507812, 0.9487304688, 0.9370117188, 0.9467773438, 0.9594726562, 0.9697265625, 0.9658203125, 0.9692382812, 0.9736328125, 0.9799804688, 0.98046875, 0.9877929688, 0.9892578125, 0.9897460938, 0.9912109375, 0.9931640625, 0.9907226562, 0.9887695312, 0.9936523438, 0.9946289062, 0.9868164062, 0.9863281250000001, 0.9892578125, 0.9873046875, 0.9755859375, 0.9775390625, 0.9814453125, 0.9731445312, 0.9624023438, 0.9765625, 0.9653320312, 0.9799804688, 0.9555664062, 0.9575195312, 0.9780273438, 0.9887695312, 0.9838867188, 0.9809570312, 0.98046875, 0.9863281250000001, 0.9755859375, 0.9575195312, 0.9604492188, 0.9814453125, 0.9697265625, 0.9418945312, 0.95703125, 0.9477539062, 0.91015625, 0.8754882812, 0.9248046875, 0.884765625, 0.9604492188, 0.9404296875, 0.9609375, 0.9819335938, 0.9853515625, 0.9838867188, 0.9868164062, 0.98828125, 0.9829101562, 0.98046875, 0.9785156250000001, 0.9780273438, 0.9741210938, 0.9663085938, 0.9682617188, 0.9663085938, 0.96484375, 0.9511718750000001, 0.9497070312, 0.94140625, 0.9301757812, 0.9160156250000001, 0.9121093750000001, 0.9204101562, 0.9067382812, 0.8681640625, 0.8461914062, 0.8706054688, 0.9223632812, 0.9233398438, 0.9399414062, 0.9228515625, 0.9233398438, 0.921875, 0.8920898438, 0.9345703125, 0.9462890625, 0.9599609375, 0.9565429688, 0.9672851562, 0.9707031250000001, 0.9594726562, 0.9555664062, 0.9550781250000001, 0.9370117188, 0.9487304688, 0.9418945312, 0.9594726562, 0.9575195312, 0.9477539062, 0.9433593750000001, 0.9404296875, 0.9389648438, 0.9443359375, 0.9487304688, 0.953125, 0.9589843750000001, 0.9487304688, 0.9316406250000001, 0.9453125, 0.9448242188, 0.9667968750000001, 0.9638671875, 0.9707031250000001, 0.95703125, 0.9580078125, 0.9653320312, 0.9692382812, 0.9624023438, 0.9707031250000001, 0.9619140625, 0.9633789062, 0.9594726562, 0.9565429688, 0.9638671875, 0.95703125, 0.9604492188, 0.9638671875, 0.9707031250000001, 0.9746093750000001, 0.9643554688, 0.9306640625]	LHD101	LHD101	DHR78
../design_models/LHD289_DHR54_BA_A_0005_0002.pdb	86.2840041008	[76.5998969196, 87.8776586035, 87.7561695236, 83.3043486253, 90.4226181644, 92.1751051876, 93.3941265221, 92.0405325212, 92.6740617493, 94.249047905, 92.711283744, 91.8022362356, 94.2981345529, 95.0833387691, 92.7501431771, 93.0737942724, 94.2529252355, 93.295356191, 90.812976005, 91.7876421933, 93.1673615254, 90.0018421491, 94.4187226535, 92.2976176628, 92.8971490753, 94.2933074672, 93.1466628114, 92.6118522, 94.265786923, 96.3321420416, 94.9821257914, 94.7169985119, 94.3843238889, 93.3454025007, 92.8596471262, 93.683724772, 91.9895277836, 91.0593910016, 89.6964824861, 90.708531679, 88.8950494351, 82.7711701283, 88.6291369408, 87.920334836, 90.5799457036, 91.1389289972, 91.6336040938, 93.5087178997, 93.629436829, 94.2679694793, 95.5213084558, 95.1288190668, 94.7917798113, 95.8475414757, 95.8189658027, 96.4990693987, 94.9690668564, 95.2434112445, 95.8366563428, 96.3276629377, 94.5865040568, 94.0206708572, 93.3028668325, 92.8600887131, 90.7209610269, 93.4863571334, 92.9922054586, 92.5688701441, 93.4012506255, 95.0581978935, 94.1173281455, 93.7977798203, 94.4554951834, 95.7727964492, 94.5341027044, 94.2725948666, 94.7119655291, 94.1644964715, 94.4264694624, 92.6352602585, 92.3698015145, 90.5014894287, 89.9486838747, 87.5561908708, 81.3556263459, 88.2416710464, 88.656544462, 91.2803818953, 92.0718113919, 93.6351026767, 94.9381945574, 95.0366860775, 95.6948439186, 96.6497140069, 95.9285666906, 95.9935402436, 96.5880820374, 96.2957432405, 97.0330798189, 95.9054988666, 95.7884815345, 95.8441241396, 96.7707805876, 95.1441247975, 93.9871283992, 93.4417510166, 93.2853195141, 90.8402398227, 93.3971422379, 91.927857848, 92.0313659632, 93.4064841472, 94.7558309724, 92.9056933818, 93.1634551628, 94.5843310637, 94.8102129745, 92.6025016266, 93.3936167575, 95.0041348558, 94.2561874709, 92.8745130781, 93.2892924081, 93.1033720195, 90.3732620339, 88.3609863625, 88.5733954621, 84.7441976104, 87.1136104013, 87.778627457, 91.0306160697, 92.6095959421, 93.80470994, 94.3172614204, 94.655134349, 95.7644131362, 96.1003946069, 95.9995457113, 95.2760322537, 96.2832223693, 96.3851181858, 96.060703818, 94.5264681649, 95.7833448765, 95.669411463, 95.1111562781, 94.3272317263, 95.0631730951, 94.7370922682, 92.7042719577, 91.9797435327, 92.4992276587, 92.6932146, 92.3949047635, 92.3154864223, 92.7804548963, 91.6091743256, 91.8801265287, 92.7654613684, 91.7433673025, 89.8148249889, 91.6185366207, 92.5496249451, 91.7484034467, 90.6398836795, 92.8124582561, 91.7867045548, 90.8169454604, 91.3220682868, 91.4099881209, 89.8750303053, 89.6229663728, 88.7820186781, 88.6621413204, 87.3857340194, 86.7730356407, 84.1611270173, 84.6271768058, 84.1280861, 82.1683549032, 84.6853478976, 83.2879582789, 87.8998152686, 85.8137562616, 87.3565568691, 85.60196192, 84.7201449668, 80.3848635801, 78.2415337241, 79.5206983189, 83.7039512597, 88.0361309544, 89.6769934503, 89.0142695927, 86.9829299951, 87.6857249288, 84.2126151971, 79.0426958887, 80.6874433713, 76.2608196999, 69.4226726561, 70.6005033221, 80.3900950214, 75.8886167815, 72.3402894595, 77.8034840546, 83.8369172887, 78.9044725874, 77.4038424149, 83.8520071943, 84.6611290049, 78.9194893487, 80.6990841699, 81.8132700655, 83.0386302326, 76.7043077063, 78.2436718998, 82.390228248, 76.7803679836, 83.8332304673, 82.8176355965, 84.9141592251, 84.2045168656, 85.1372208009, 82.6872599851, 79.579639755, 72.3578392481, 71.9318117769, 75.9064663103, 80.1052636029, 83.6640386784, 86.5450917083, 89.927156419, 88.9918482633, 87.4817158378, 85.4429331638, 83.0516118125, 76.3446576505, 77.4332763903, 77.4413337107, 78.3874164387, 80.3259431576, 79.7981173457, 81.1661340035, 81.7497172125, 84.5431671067, 84.748702641, 82.3193331309, 84.9032957276, 86.6486638816, 85.5662668585, 82.9325271695, 86.7586573701, 86.2385379919, 82.2023805594, 82.7458002637, 84.9757727988, 83.9314826988, 75.9266855659, 78.4472007615, 78.5231264755, 74.9570563343, 78.4894776531, 73.6919658448, 78.9227080598, 81.0480308185, 79.6427191166, 78.2114440658, 84.1909849397, 85.8645843389, 81.7513590043, 81.3274488019, 86.1148108016, 84.9115227206, 82.176225152, 81.1777981732, 82.0993721526, 79.4947596139, 70.1020427717, 70.7007174809, 59.4551938143, 44.5656625516, 64.5561886317, 60.1183567722, 59.9207631407, 62.4088573447, 60.0347823602, 62.3585083365, 62.0468905814, 55.9760595272, 63.6502629471, 67.5667081084, 67.1140988114, 70.4387846411, 72.3384926283, 71.2733651422, 72.7132813864, 79.3382198657, 78.1421391453, 76.3972010363, 75.1864025995, 78.3960739035, 78.2352248078, 73.972416875, 73.6043510094, 73.07087333, 72.1385256087, 68.6172012564, 72.0061572896, 71.6697277974, 67.6533828107, 71.6782007122, 73.5135163836, 77.0037928314, 77.6967315282, 80.2356885951, 77.1535562413, 73.1592981254, 72.0091048898, 67.0465969127, 64.0827132722, 71.5449312038, 72.8144161514, 77.8744475688, 78.102878839, 77.6859553578, 75.1855751039, 71.7369226489, 69.0298482102, 72.1943352648, 77.2557034967, 78.5926476231, 79.7552244806, 78.1907986169, 76.7505797283, 81.5745487682, 84.2009679833, 79.1818485116, 81.7597978585, 87.3254372865, 86.1359899347, 80.1434263599, 86.5000376171, 89.6956778382, 86.2782677339, 82.5076023742, 89.8585925998, 88.8175652842, 82.5827494563, 84.2645928546, 84.0653985303, 90.5882727093, 90.1571763402, 92.5807956286, 94.2681942936, 93.2856608875, 92.0789878985, 94.7678644693, 93.047021441, 93.3975018404, 93.7957382841, 93.9254756241, 92.3719689501, 91.5199599217, 92.0010937028, 90.048238806, 88.9521891953, 88.2223301681, 85.3119082383, 83.7913954811, 79.1636676388, 76.0169560031, 79.3954561103, 76.6954262592, 82.7701894673, 84.4062699084, 83.1433911551, 86.7920036547, 90.2067525618, 91.5056369963, 91.2929770263, 91.369511963, 94.0644267993, 92.3236713089, 91.5596337231, 92.8814606455, 93.8793054867, 93.4097556269, 92.4388147121, 93.5620691327, 92.9878675522, 91.0406444663, 89.1778137174, 86.4500006248, 89.6944335374, 89.5230067282, 91.899983498, 92.3570304366, 93.3725028831, 91.9116251523, 93.7377727442, 93.5775947379, 93.7481256235, 93.2204901277, 93.4901997056, 93.878149682, 92.1878726373, 90.7903671696, 91.3986336043, 91.031942111, 89.9241737327, 88.0049917179, 85.4863051269, 81.4672854657, 78.4216629345, 82.0804562517, 82.2227466999, 86.5852881016, 88.6855441015, 88.9960642276, 91.0999132304, 93.4012261141, 93.9081314922, 94.8166592425, 94.7957455259, 95.1338650073, 94.3046381972, 94.6050131347, 94.3428255344, 93.7691771559, 94.4429646495, 94.3638795058, 93.0386469101, 91.3080466391, 90.7376416553, 87.8265684376, 84.7758407215, 86.580862898, 86.1999256452, 89.0650529538, 89.7539549035, 90.3528171864, 88.8565088712, 91.9604442204, 91.2918218626, 90.8135424346, 91.0588109975, 91.8047606996, 92.0227426378, 90.2894044975, 88.6988015578, 89.237445607, 89.2570841582, 88.5552604849, 86.2760214992, 85.3514050879, 82.0785478887, 81.008938519, 85.5272210257, 87.559655926, 87.1537000392, 88.045928683, 88.3193760589, 91.6253929854, 92.1086710101, 91.4225859583, 92.7359953259, 92.7541365883, 92.1105142864, 90.3433341317, 90.4382933248, 89.7129228054, 89.495526507, 90.9460640264, 89.3810513406, 86.7570825724, 86.7925589207, 88.2732616285, 80.850877128, 81.7310575204, 82.7547253691, 83.2609638029, 83.2652833109, 81.567399202, 82.1843580388, 85.0147059192, 82.4023477759, 82.8126401957, 84.9002915101, 85.6779980278, 82.5272979368, 84.155891459, 84.9501922924, 78.497436178, 82.5177132244, 82.2755666372, 82.1808598831, 78.1302721095, 69.7183948859, 45.8470852591, 49.1261868445, 38.147227918]	0.7044685099	1.4178546293	/mnt/home/flop/edge_heterodimers/new_round_2020/hfuse_sel_for_af2/design_models/LHD289_DHR54_BA_A_0005_0002_relaxed_model_4.pdb	0.8779296875	[0.6118164062, 0.7446289062, 0.8291015625, 0.8330078125, 0.8745117188, 0.9145507812, 0.9111328125, 0.8940429688, 0.92578125, 0.9443359375, 0.9379882812, 0.9394531250000001, 0.9589843750000001, 0.95703125, 0.9541015625, 0.9497070312, 0.9604492188, 0.9423828125, 0.9135742188, 0.8896484375, 0.9277343750000001, 0.8637695312, 0.9208984375, 0.8569335938, 0.9145507812, 0.9477539062, 0.9384765625, 0.9233398438, 0.94921875, 0.9467773438, 0.9145507812, 0.9140625, 0.9384765625, 0.9296875, 0.9067382812, 0.9184570312, 0.9189453125, 0.8857421875, 0.85546875, 0.8637695312, 0.8437500000000001, 0.8295898438, 0.8447265625, 0.8540039062, 0.8862304688, 0.9111328125, 0.9243164062, 0.9321289062, 0.9340820312, 0.94921875, 0.9526367188, 0.9472656250000001, 0.9550781250000001, 0.9633789062, 0.96484375, 0.9599609375, 0.9692382812, 0.9614257812, 0.9633789062, 0.9594726562, 0.953125, 0.9355468750000001, 0.921875, 0.9248046875, 0.8974609375, 0.9204101562, 0.8598632812, 0.8798828125, 0.9360351562, 0.9355468750000001, 0.8964843750000001, 0.9252929688, 0.9448242188, 0.9252929688, 0.8989257812, 0.9409179688, 0.9443359375, 0.8979492188, 0.9125976562, 0.9277343750000001, 0.921875, 0.8618164062, 0.8696289062, 0.8647460938, 0.8198242188, 0.830078125, 0.8403320312, 0.9013671875, 0.9243164062, 0.9448242188, 0.9550781250000001, 0.94921875, 0.9619140625, 0.9702148438, 0.9658203125, 0.9609375, 0.9716796875, 0.9770507812, 0.9692382812, 0.9702148438, 0.9697265625, 0.9711914062, 0.9594726562, 0.9560546875, 0.953125, 0.921875, 0.921875, 0.9291992188, 0.9204101562, 0.9077148438, 0.8935546875, 0.9340820312, 0.9565429688, 0.9189453125, 0.9272460938, 0.95703125, 0.9458007812, 0.9125976562, 0.9423828125, 0.9584960938, 0.9296875, 0.9082031250000001, 0.9472656250000001, 0.9291992188, 0.8764648438, 0.8637695312, 0.8876953125, 0.8125, 0.8256835938, 0.80078125, 0.9003906250000001, 0.9243164062, 0.9169921875, 0.9360351562, 0.9580078125, 0.9619140625, 0.9589843750000001, 0.97265625, 0.9682617188, 0.9697265625, 0.9785156250000001, 0.9736328125, 0.9770507812, 0.9707031250000001, 0.9833984375, 0.9672851562, 0.9687500000000001, 0.9628906250000001, 0.9555664062, 0.9277343750000001, 0.953125, 0.9506835938, 0.9379882812, 0.921875, 0.94921875, 0.9506835938, 0.9208984375, 0.9365234375, 0.9555664062, 0.9379882812, 0.9145507812, 0.9462890625, 0.94921875, 0.9096679688, 0.9184570312, 0.9331054688, 0.9184570312, 0.8969726562, 0.8872070312, 0.8876953125, 0.8793945312, 0.8964843750000001, 0.8681640625, 0.853515625, 0.8696289062, 0.8569335938, 0.8090820312, 0.8139648438, 0.8315429688, 0.8447265625, 0.8500976562, 0.85546875, 0.8657226562, 0.8950195312, 0.87890625, 0.8852539062, 0.85546875, 0.837890625, 0.8305664062, 0.8579101562, 0.8955078125, 0.9062500000000001, 0.9291992188, 0.9213867188, 0.9301757812, 0.9277343750000001, 0.9096679688, 0.8950195312, 0.8725585938, 0.7978515625, 0.748046875, 0.7524414062, 0.8637695312, 0.86328125, 0.7749023438, 0.8193359375, 0.8852539062, 0.8461914062, 0.8022460938, 0.8530273438, 0.8608398438, 0.810546875, 0.8056640625, 0.8681640625, 0.8520507812, 0.765625, 0.8012695312, 0.8701171875, 0.8198242188, 0.8432617188, 0.87109375, 0.8745117188, 0.9072265625, 0.89453125, 0.9277343750000001, 0.8994140625, 0.8881835938, 0.8374023438, 0.857421875, 0.9199218750000001, 0.9282226562, 0.9458007812, 0.9399414062, 0.9418945312, 0.9223632812, 0.90234375, 0.8696289062, 0.828125, 0.8530273438, 0.8559570312, 0.8266601562, 0.8798828125, 0.8759765625, 0.869140625, 0.8569335938, 0.8925781250000001, 0.9038085938, 0.8803710938, 0.8994140625, 0.9262695312, 0.9267578125, 0.9052734375, 0.9340820312, 0.9497070312, 0.9267578125, 0.9169921875, 0.9458007812, 0.9287109375, 0.8569335938, 0.87890625, 0.9116210938, 0.9067382812, 0.9086914062, 0.8779296875, 0.8862304688, 0.9321289062, 0.93359375, 0.8745117188, 0.9116210938, 0.9301757812, 0.9111328125, 0.8452148438, 0.8876953125, 0.8818359375, 0.8388671875, 0.77734375, 0.8188476562, 0.7646484375, 0.673828125, 0.6264648438, 0.5629882812, 0.4987792969, 0.5751953125, 0.6396484375, 0.6264648438, 0.6533203125, 0.6030273438, 0.6059570312, 0.5825195312, 0.5874023438, 0.6879882812, 0.708984375, 0.7045898438, 0.779296875, 0.8154296875, 0.7817382812, 0.8071289062, 0.869140625, 0.84765625, 0.8383789062, 0.8481445312, 0.8759765625, 0.8310546875, 0.833984375, 0.8442382812, 0.826171875, 0.8271484375, 0.8139648438, 0.7812500000000001, 0.7680664062, 0.7812500000000001, 0.7954101562, 0.8154296875, 0.8330078125, 0.8486328125, 0.8271484375, 0.7827148438, 0.7583007812, 0.6689453125, 0.5849609375, 0.5786132812, 0.6674804688, 0.7329101562, 0.734375, 0.74609375, 0.7553710938, 0.7680664062, 0.734375, 0.6674804688, 0.7231445312, 0.771484375, 0.8393554688, 0.8110351562, 0.80078125, 0.8090820312, 0.880859375, 0.8823242188, 0.8510742188, 0.8686523438, 0.9252929688, 0.8837890625, 0.86328125, 0.9165039062, 0.9384765625, 0.8925781250000001, 0.8725585938, 0.9243164062, 0.9184570312, 0.85546875, 0.87890625, 0.828125, 0.8959960938, 0.873046875, 0.92578125, 0.9243164062, 0.9277343750000001, 0.9213867188, 0.9628906250000001, 0.94921875, 0.9443359375, 0.9580078125, 0.9658203125, 0.9516601562, 0.9482421875, 0.9589843750000001, 0.9453125, 0.9272460938, 0.94140625, 0.9233398438, 0.888671875, 0.8618164062, 0.8251953125, 0.830078125, 0.8134765625, 0.8671875, 0.90234375, 0.859375, 0.8876953125, 0.9365234375, 0.9243164062, 0.8959960938, 0.9311523438, 0.9555664062, 0.9340820312, 0.9316406250000001, 0.953125, 0.9506835938, 0.9326171875, 0.9291992188, 0.9301757812, 0.9091796875, 0.884765625, 0.876953125, 0.7788085938, 0.849609375, 0.8364257812, 0.8735351562, 0.9082031250000001, 0.9174804688, 0.9052734375, 0.9165039062, 0.9321289062, 0.9277343750000001, 0.9238281250000001, 0.9272460938, 0.9331054688, 0.9213867188, 0.9150390625, 0.9199218750000001, 0.91015625, 0.8925781250000001, 0.8676757812, 0.8427734375, 0.8125, 0.765625, 0.7563476562, 0.71484375, 0.7963867188, 0.8608398438, 0.8515625, 0.87109375, 0.9321289062, 0.9311523438, 0.9287109375, 0.9423828125, 0.9472656250000001, 0.94140625, 0.9360351562, 0.9477539062, 0.9350585938, 0.9291992188, 0.9204101562, 0.9160156250000001, 0.8955078125, 0.8745117188, 0.865234375, 0.7783203125, 0.8364257812, 0.8676757812, 0.8608398438, 0.8842773438, 0.8974609375, 0.8896484375, 0.89453125, 0.9140625, 0.9072265625, 0.9057617188, 0.9160156250000001, 0.9160156250000001, 0.9028320312, 0.8994140625, 0.9067382812, 0.8828125, 0.8642578125, 0.8583984375, 0.8422851562, 0.818359375, 0.8510742188, 0.8681640625, 0.8833007812, 0.8745117188, 0.8823242188, 0.8881835938, 0.9189453125, 0.9233398438, 0.9038085938, 0.9233398438, 0.9326171875, 0.9277343750000001, 0.91796875, 0.9204101562, 0.92578125, 0.9228515625, 0.9116210938, 0.8862304688, 0.8994140625, 0.8979492188, 0.8676757812, 0.8515625, 0.8666992188, 0.8671875, 0.9282226562, 0.8784179688, 0.8784179688, 0.9116210938, 0.92578125, 0.8720703125, 0.8974609375, 0.9287109375, 0.8901367188, 0.87890625, 0.8764648438, 0.8925781250000001, 0.8256835938, 0.8315429688, 0.8276367188, 0.791015625, 0.7094726562, 0.638671875, 0.5107421875, 0.5458984375, 0.4931640625]	90.0000545424	[81.4446840496, 88.5272980782, 88.6723973804, 86.1339171576, 90.5478103239, 92.7212849883, 94.0298310806, 93.402178379, 94.2668879839, 95.2603157771, 94.9906354397, 93.6418229988, 95.9849145952, 96.4079061208, 94.9115268884, 95.1303184655, 95.5160316879, 94.957207325, 93.1429711902, 93.3824349574, 93.6208065432, 89.0980192983, 94.5387644204, 93.7272020656, 94.2024143318, 95.4545706099, 95.3188350171, 94.0959998302, 95.2197375152, 96.5381015131, 96.0000777905, 94.7513011064, 94.8672079475, 93.9628568513, 94.2180921705, 94.3164419381, 92.4936678652, 91.8843803853, 91.687383801, 91.3402215884, 89.8784884113, 83.1147872182, 88.9696410785, 89.2116438063, 90.8996322728, 91.5653212098, 93.1644193888, 94.3660130301, 94.5067280333, 95.3265898732, 96.3231873185, 95.9506464341, 96.3507722971, 96.8108303631, 96.7796368335, 97.4112925255, 96.658926087, 96.5652912918, 96.9362979851, 96.5977128787, 95.7723386044, 95.3130605707, 94.9129002594, 93.1190371389, 90.072111353, 93.3793320139, 93.9446954082, 93.5983302687, 94.586326679, 96.1662735864, 94.9107340555, 94.2870084332, 95.5768999752, 96.612538036, 94.3733738986, 95.1706249348, 95.4770146397, 95.2074058106, 95.2605597125, 93.5886460317, 93.1618878667, 92.5704120083, 90.98345122, 89.4138444552, 83.627480051, 89.7032179328, 90.9104592434, 92.18842439, 93.1869916421, 95.1727241281, 96.198365193, 96.4124944103, 96.9480399682, 97.7300478259, 97.2213279653, 97.5111456864, 97.5076585564, 97.5652388469, 98.0722566883, 97.4012864859, 97.212206938, 97.4279000909, 97.3461479391, 96.6419465565, 95.9111902202, 95.6355616815, 93.9499248784, 91.13603833, 93.9412274521, 93.4376947725, 93.3937810944, 94.98013449850001, 96.2356020787, 94.3904265446, 93.9651648683, 95.959595249, 96.1631794935, 93.7291985765, 94.6804515244, 95.8550719061, 95.1244307648, 93.9501506149, 94.3996100034, 94.1370661726, 91.7468156452, 89.6180960061, 90.71881685459999, 86.0493360738, 88.787361372, 90.0577081372, 92.486298321, 94.2485520915, 95.5451969381, 95.7340573208, 96.50497142, 97.4070609105, 97.0327977856, 96.9816771324, 97.3758668139, 97.3686046289, 97.5775935758, 97.6607251327, 96.8466384973, 97.2928707493, 97.2799936498, 97.0788730071, 96.6952094304, 97.0228913439, 96.2139116098, 94.121911712, 92.9401821566, 94.5711355683, 94.9770616931, 94.4174642061, 94.937593642, 95.8094707916, 93.5053762571, 93.2975027885, 94.6128836718, 93.417012511, 91.9667658879, 92.9890727981, 94.2735850814, 93.2675360517, 92.1608433538, 93.8204295964, 93.0038961101, 92.065744309, 92.4527018178, 92.6761600881, 91.4763889238, 91.3355518999, 90.6320125124, 90.2860651763, 89.9117816846, 89.5567357014, 86.1260570249, 86.8950568256, 87.3934514982, 83.0332434225, 85.647638871, 85.5877332369, 89.3323534161, 86.7921764127, 87.8385855125, 86.0926215062, 83.9827872134, 78.9832660896, 78.2515993347, 78.154288687, 83.7657820872, 88.4575463428, 89.2833170698, 91.3371214317, 89.0603997543, 89.2960537966, 85.9307816548, 82.303687146, 83.3740656897, 82.7802237631, 75.7936039839, 79.2785466386, 85.2920298282, 82.9430410998, 79.8208214717, 84.1300653116, 88.4545557743, 85.054855012, 83.2090104364, 87.4917058088, 88.3841879049, 85.7185684986, 85.4642978691, 87.0981048727, 86.1520689573, 84.3473918201, 85.327569343, 86.8508576734, 81.0922879198, 85.1602068472, 85.8786791177, 87.4300882903, 89.1387471979, 89.632899125, 88.7986887503, 86.0466432865, 82.1081329293, 77.5659876195, 80.9876819385, 84.5126664942, 88.6588910537, 89.402964816, 91.7875144861, 90.5682696202, 89.0317779698, 85.1505857012, 83.0217504008, 75.0266857378, 75.8895464252, 80.0207788419, 81.0723906059, 82.8818768251, 80.8608663971, 82.3092089333, 83.6737226754, 84.9115691969, 85.6201610783, 83.1575928912, 85.6987074156, 87.8132566912, 88.0341110417, 84.6133748561, 89.0992457943, 89.1684002831, 86.4636908142, 85.5393635122, 87.3967131647, 86.1185410651, 78.2524290984, 82.0870934258, 81.2263733258, 77.8356269792, 82.2504885625, 78.8379082272, 83.7852634692, 84.9006881779, 85.7331199949, 82.2459561923, 87.2879736689, 89.7084152504, 87.0352691037, 84.7475019873, 89.6864112295, 88.5717120094, 84.159307749, 84.8631810162, 85.1685839042, 82.1833690453, 70.7163248405, 73.9563797151, 62.2247674366, 48.2509936434, 83.8916064347, 86.1752998359, 88.0591089117, 88.9783807554, 88.5909420701, 86.879612914, 86.2985050964, 80.3345594776, 82.5777817899, 84.2186550257, 81.8780724478, 83.2985617506, 87.382770611, 85.9350689967, 83.5297802897, 89.1827480311, 90.8463876819, 87.076614706, 85.1312912784, 88.6969135538, 88.8315675232, 83.9614544806, 82.4379366357, 82.2653400429, 80.0813464559, 73.0617350637, 74.2060527359, 72.3473616669, 70.1277526064, 79.7270160158, 83.5512334475, 87.675169387, 88.196999168, 88.5034005473, 86.0390217596, 83.0816637041, 80.145043727, 74.0284150821, 71.4288595056, 83.7852578897, 87.6608590451, 89.2735921655, 90.9633033207, 88.9447744998, 88.8170781052, 84.97385857, 81.8215762875, 86.7011839347, 87.2536335588, 88.9032187772, 88.7918453234, 88.4270119728, 90.3972579917, 91.1328861732, 92.3091498759, 90.6753270072, 92.4059722411, 94.3935935074, 94.1373885753, 93.0282612501, 93.6863231403, 95.2225707495, 94.1283066109, 91.8122729859, 94.5794716564, 94.3547375164, 89.7795739177, 90.5420252698, 89.6527042273, 94.5563256214, 93.9704418388, 95.1535528941, 96.9384664816, 96.5026338803, 95.6330200287, 97.3524696217, 96.7126689248, 96.5004998917, 96.3492555381, 96.6408470101, 96.1998090487, 94.9964175631, 95.1379976957, 93.6328489857, 93.1297232579, 92.6066903304, 90.1257278669, 88.4416892341, 87.2921242951, 82.4942170559, 86.6060072836, 85.1017597656, 89.8800322527, 90.791915363, 89.400140945, 92.5451381206, 94.7722689111, 95.1532814351, 94.7164633157, 95.8814982279, 96.3055755791, 95.3847803283, 94.9650364117, 96.1047390944, 96.3541939801, 95.8154185522, 95.0500265395, 96.1050155901, 95.511999754, 94.0684366573, 92.3824067804, 87.8019536406, 92.3130044626, 92.1495874358, 93.8855309744, 94.818994459, 95.5534747764, 95.1446233356, 95.6371808876, 96.4253558668, 96.4228863537, 95.8816081148, 96.2307104368, 96.5000750948, 95.2315698889, 94.397711645, 94.6019900588, 94.2351841394, 92.5980142412, 91.9781214947, 89.0602920015, 88.4423789283, 83.8612778088, 89.0474792231, 88.460057756, 90.6232147993, 93.5199708303, 93.2147644718, 94.359834052, 96.5755736716, 96.3659509792, 96.2368696543, 96.7220408222, 96.7284589639, 96.378685444, 95.9054154978, 96.3874634096, 96.1484449068, 96.2723925609, 95.815492269, 95.5613010718, 94.1190661347, 93.6229400928, 91.1684305233, 86.7618352136, 89.7707339531, 90.036708893, 91.9067052781, 92.9895565104, 93.739636042, 92.920955603, 94.0049516672, 94.828547123, 94.7285566567, 94.7346027056, 94.9597700647, 95.1581016614, 93.618465773, 93.2645794156, 93.3680588301, 92.7787381435, 91.4580427206, 90.263905776, 88.2333823115, 87.0875161413, 83.5509812639, 89.9383346558, 91.2587844842, 90.9537064779, 92.3196768281, 92.233148839, 94.7131643784, 95.2868663497, 94.5792868456, 94.5061436519, 94.7278194718, 94.7131684623, 93.8007438986, 93.1016803095, 93.1525365574, 92.6778622048, 92.6375807956, 92.0222321978, 91.0781493222, 90.2235640289, 90.7698749231, 85.660612629, 85.9151036604, 87.7275704736, 87.221716998, 86.8269661552, 85.7993767202, 87.0550124233, 89.8039187422, 85.8257550988, 86.8766084016, 89.0800208059, 90.0228861788, 85.8392842639, 86.832175272, 88.9636406419, 82.6170811206, 84.4917823396, 84.532577164, 84.154296877, 77.2953305681, 68.1696997907, 49.6473601769, 47.9879763281, 40.3366881358]	0.7722647828	1.5630072424	/mnt/home/flop/edge_heterodimers/new_round_2020/hfuse_sel_for_af2/design_models/LHD289_DHR54_BA_A_0005_0002_relaxed_model_3.pdb	0.9135742188	[0.7026367188, 0.8256835938, 0.8701171875, 0.8735351562, 0.8950195312, 0.9345703125, 0.9277343750000001, 0.9169921875, 0.9404296875, 0.95703125, 0.953125, 0.9487304688, 0.96484375, 0.9716796875, 0.9653320312, 0.9550781250000001, 0.9677734375, 0.9589843750000001, 0.9331054688, 0.9028320312, 0.9448242188, 0.8837890625, 0.9321289062, 0.8637695312, 0.9204101562, 0.9584960938, 0.9506835938, 0.9331054688, 0.9624023438, 0.9624023438, 0.9399414062, 0.9409179688, 0.9575195312, 0.953125, 0.9375, 0.9458007812, 0.9467773438, 0.9228515625, 0.9106445312, 0.9155273438, 0.9082031250000001, 0.9150390625, 0.9072265625, 0.9345703125, 0.9326171875, 0.9462890625, 0.9624023438, 0.9658203125, 0.9619140625, 0.9711914062, 0.9736328125, 0.9624023438, 0.9697265625, 0.9765625, 0.9775390625, 0.9687500000000001, 0.9780273438, 0.9741210938, 0.97265625, 0.9658203125, 0.9658203125, 0.9511718750000001, 0.9379882812, 0.9389648438, 0.9248046875, 0.9438476562, 0.8940429688, 0.9169921875, 0.9599609375, 0.9545898438, 0.9223632812, 0.9487304688, 0.9633789062, 0.9506835938, 0.9213867188, 0.9599609375, 0.9638671875, 0.9326171875, 0.9438476562, 0.9653320312, 0.9599609375, 0.9243164062, 0.9521484375, 0.953125, 0.9311523438, 0.9355468750000001, 0.9360351562, 0.96484375, 0.9677734375, 0.9799804688, 0.9848632812, 0.9741210938, 0.9814453125, 0.9873046875, 0.9809570312, 0.9770507812, 0.984375, 0.9863281250000001, 0.9790039062, 0.9799804688, 0.9780273438, 0.9780273438, 0.9697265625, 0.9677734375, 0.9604492188, 0.9301757812, 0.9321289062, 0.94140625, 0.9360351562, 0.91796875, 0.9174804688, 0.9545898438, 0.9667968750000001, 0.9340820312, 0.9458007812, 0.9672851562, 0.9614257812, 0.9355468750000001, 0.9565429688, 0.9697265625, 0.9467773438, 0.9355468750000001, 0.9653320312, 0.9516601562, 0.9140625, 0.921875, 0.9409179688, 0.89453125, 0.9125976562, 0.9150390625, 0.9541015625, 0.9545898438, 0.9516601562, 0.9653320312, 0.9809570312, 0.98046875, 0.98046875, 0.9868164062, 0.9833984375, 0.9809570312, 0.9868164062, 0.9824218750000001, 0.9848632812, 0.9824218750000001, 0.9887695312, 0.9746093750000001, 0.9741210938, 0.9707031250000001, 0.9599609375, 0.9340820312, 0.9565429688, 0.9536132812, 0.9433593750000001, 0.9301757812, 0.9536132812, 0.9575195312, 0.9433593750000001, 0.9565429688, 0.9677734375, 0.9565429688, 0.94921875, 0.9638671875, 0.9609375, 0.9316406250000001, 0.9360351562, 0.9501953125, 0.9350585938, 0.9223632812, 0.9169921875, 0.9194335938, 0.9077148438, 0.9125976562, 0.8984375, 0.8837890625, 0.890625, 0.8764648438, 0.83984375, 0.8393554688, 0.8608398438, 0.8784179688, 0.8911132812, 0.8930664062, 0.8940429688, 0.9189453125, 0.9077148438, 0.9106445312, 0.8837890625, 0.8764648438, 0.8823242188, 0.8896484375, 0.9145507812, 0.9223632812, 0.9418945312, 0.93359375, 0.9482421875, 0.9458007812, 0.9326171875, 0.9238281250000001, 0.91015625, 0.8461914062, 0.7998046875, 0.7963867188, 0.9033203125, 0.89453125, 0.814453125, 0.8559570312, 0.9150390625, 0.8852539062, 0.8408203125, 0.8798828125, 0.8925781250000001, 0.8540039062, 0.841796875, 0.8984375, 0.8881835938, 0.8232421875, 0.83203125, 0.8764648438, 0.8701171875, 0.89453125, 0.9150390625, 0.9140625, 0.9355468750000001, 0.9174804688, 0.94140625, 0.9174804688, 0.9184570312, 0.87890625, 0.9135742188, 0.9511718750000001, 0.9506835938, 0.9624023438, 0.9555664062, 0.95703125, 0.9418945312, 0.9228515625, 0.8959960938, 0.8627929688, 0.876953125, 0.8701171875, 0.8408203125, 0.9003906250000001, 0.8935546875, 0.8872070312, 0.8701171875, 0.9057617188, 0.921875, 0.90234375, 0.9145507812, 0.9389648438, 0.9423828125, 0.9213867188, 0.9462890625, 0.9633789062, 0.94921875, 0.94140625, 0.9638671875, 0.9560546875, 0.9096679688, 0.9301757812, 0.9526367188, 0.9565429688, 0.9506835938, 0.9497070312, 0.9399414062, 0.9658203125, 0.9663085938, 0.9272460938, 0.9433593750000001, 0.9555664062, 0.9482421875, 0.8994140625, 0.921875, 0.9248046875, 0.8872070312, 0.83203125, 0.8642578125, 0.810546875, 0.7490234375, 0.75, 0.6982421875, 0.6645507812, 0.7963867188, 0.8740234375, 0.880859375, 0.8999023438, 0.865234375, 0.8725585938, 0.8295898438, 0.8002929688, 0.8188476562, 0.8208007812, 0.8022460938, 0.8603515625, 0.9042968750000001, 0.8837890625, 0.8837890625, 0.9243164062, 0.9199218750000001, 0.8940429688, 0.8974609375, 0.9213867188, 0.9038085938, 0.8784179688, 0.8828125, 0.875, 0.8686523438, 0.830078125, 0.7900390625, 0.7768554688, 0.7919921875, 0.828125, 0.8530273438, 0.8779296875, 0.8842773438, 0.8823242188, 0.849609375, 0.8251953125, 0.7563476562, 0.712890625, 0.7631835938, 0.8256835938, 0.8759765625, 0.8603515625, 0.8862304688, 0.884765625, 0.8916015625, 0.8505859375, 0.802734375, 0.8408203125, 0.8217773438, 0.8793945312, 0.8891601562, 0.89453125, 0.91796875, 0.9501953125, 0.9506835938, 0.9399414062, 0.9487304688, 0.9658203125, 0.9536132812, 0.9511718750000001, 0.9682617188, 0.9682617188, 0.9511718750000001, 0.9379882812, 0.9584960938, 0.9501953125, 0.9213867188, 0.9296875, 0.8862304688, 0.9272460938, 0.8935546875, 0.9379882812, 0.94921875, 0.9458007812, 0.9316406250000001, 0.9711914062, 0.9614257812, 0.9497070312, 0.9594726562, 0.9755859375, 0.9609375, 0.94921875, 0.9716796875, 0.9643554688, 0.9418945312, 0.9511718750000001, 0.9550781250000001, 0.9277343750000001, 0.8994140625, 0.8618164062, 0.8627929688, 0.8515625, 0.9033203125, 0.9287109375, 0.8994140625, 0.9248046875, 0.9594726562, 0.94921875, 0.9291992188, 0.9536132812, 0.9667968750000001, 0.9541015625, 0.9526367188, 0.9658203125, 0.9599609375, 0.9497070312, 0.9526367188, 0.94921875, 0.9267578125, 0.9116210938, 0.90234375, 0.8208007812, 0.8735351562, 0.8623046875, 0.8925781250000001, 0.9243164062, 0.9399414062, 0.9238281250000001, 0.9252929688, 0.9409179688, 0.9389648438, 0.9272460938, 0.9326171875, 0.9409179688, 0.9267578125, 0.9121093750000001, 0.9321289062, 0.9228515625, 0.9052734375, 0.8964843750000001, 0.8969726562, 0.861328125, 0.8349609375, 0.8237304688, 0.7875976562, 0.8427734375, 0.8930664062, 0.8974609375, 0.9067382812, 0.9453125, 0.9438476562, 0.9384765625, 0.9511718750000001, 0.9575195312, 0.9462890625, 0.9438476562, 0.9580078125, 0.9487304688, 0.9404296875, 0.9384765625, 0.9365234375, 0.9160156250000001, 0.8955078125, 0.8930664062, 0.8208007812, 0.8676757812, 0.8999023438, 0.8857421875, 0.9121093750000001, 0.9287109375, 0.9174804688, 0.91796875, 0.93359375, 0.9272460938, 0.9213867188, 0.93359375, 0.9321289062, 0.9150390625, 0.9057617188, 0.921875, 0.8974609375, 0.876953125, 0.8759765625, 0.8745117188, 0.8447265625, 0.8676757812, 0.8823242188, 0.9033203125, 0.8930664062, 0.8984375, 0.9042968750000001, 0.9282226562, 0.9262695312, 0.9125976562, 0.9291992188, 0.9389648438, 0.9375, 0.9287109375, 0.9326171875, 0.9384765625, 0.9375, 0.9282226562, 0.9140625, 0.9238281250000001, 0.9165039062, 0.8911132812, 0.880859375, 0.8901367188, 0.8876953125, 0.9384765625, 0.8964843750000001, 0.8979492188, 0.9287109375, 0.9370117188, 0.888671875, 0.9116210938, 0.9399414062, 0.9047851562, 0.8930664062, 0.8896484375, 0.9038085938, 0.8388671875, 0.8461914062, 0.8403320312, 0.806640625, 0.7299804688, 0.6767578125, 0.5732421875, 0.6142578125, 0.52734375]	75.5804626378	[80.7780477641, 84.5007730448, 86.1514734267, 81.2809364763, 83.1657957955, 88.8189272727, 89.9576821782, 89.214915815, 90.6284998996, 92.642596569, 90.7045760223, 90.7045325337, 93.1166964443, 93.4470404876, 90.1725164103, 91.9146309898, 92.6456432942, 90.2046825818, 86.8975339681, 89.4876453692, 90.9613058517, 85.7774635849, 90.4840291128, 88.6883283014, 88.6918807072, 90.3085949562, 91.3911380883, 89.2764951789, 91.2706947023, 92.9927024077, 93.8341719471, 92.4508198559, 89.8158019878, 89.6047721342, 89.7047426538, 90.6954603532, 87.7764198353, 86.7878335216, 87.2352673286, 88.0227196594, 84.9332938858, 79.8083134007, 85.0280389021, 84.3490044689, 86.5809562136, 86.513771134, 88.4455896593, 90.005096245, 90.3880522386, 91.2872396161, 93.5226468572, 92.9538348624, 92.4881547287, 94.1130662176, 94.3494284368, 95.2003661037, 93.3441863816, 93.6008138679, 94.0319402156, 93.5884517609, 91.7609969746, 91.0063654838, 90.6777565655, 88.7722677844, 86.9686440164, 88.5292402412, 87.4244093968, 87.6609898281, 88.9761437928, 91.6955803446, 89.8227798033, 89.6671661438, 91.4238651251, 93.8656153193, 90.5854800172, 91.2637919606, 91.7999066428, 89.150287913, 89.1991533397, 88.6255106618, 87.0722087434, 83.7928459038, 84.1303781972, 81.2978193295, 75.3645748188, 82.9914564316, 84.6148978295, 87.2432729061, 87.1579974331, 88.8256624053, 91.8536544344, 92.65916094, 93.0280660609, 94.1727087142, 94.5504313664, 94.4822073511, 93.9635672626, 94.7351876831, 96.5609470472, 94.6120991482, 92.8811782801, 93.9892706144, 94.480309869, 92.4002082298, 90.5318989318, 91.0485526128, 89.5185529873, 86.8732731351, 87.3374446039, 83.5796508843, 83.3636296865, 86.9323868678, 85.4024930652, 82.7075865563, 83.9446790898, 88.9262595401, 86.1900232283, 81.6995302101, 85.796749168, 87.5934031194, 81.1774347391, 81.5159061552, 85.0129649086, 81.7252031389, 73.4284165166, 72.994369848, 77.3314337442, 71.8094357536, 76.8157874961, 77.9381298388, 84.2930927082, 84.9362308526, 82.5471350009, 87.1646676573, 90.4806654435, 89.2046209639, 88.503173225, 92.4603273625, 92.0710062615, 89.9208124291, 91.7564311361, 93.6480798906, 90.818624025, 89.7492133359, 93.256539183, 91.422863076, 89.5233586081, 92.0912585539, 93.3041156483, 89.0464853856, 88.7296006657, 87.5955984943, 85.0937904338, 79.5763414011, 78.1398701527, 76.5604238099, 74.7345508063, 76.4224225717, 76.0986314558, 77.433532781, 65.1813309287, 70.9629468092, 67.7501717073, 60.0394540535, 62.1732372609, 68.5567748046, 64.8375148942, 58.5394477042, 61.9980415467, 64.5287875117, 57.6835955112, 55.2196628521, 55.2550114061, 55.048894345, 46.6876334233, 44.0843361887, 41.0080443053, 38.713541102, 33.0797894182, 29.604547343, 24.1072452971, 20.2046747148, 21.2189824154, 21.1146649318, 18.8621097395, 19.9156612446, 27.6969753096, 32.8243988318, 35.2457691309, 33.8643778108, 36.7294409075, 36.867638104, 38.8828037436, 34.8837775485, 37.0251638949, 35.2400336878, 37.0827918677, 33.290825771, 40.3949457704, 40.8606063741, 44.0007419618, 44.231018908, 46.333467818, 46.4716147068, 48.1045164542, 49.2158490383, 50.3437407747, 49.8439851679, 54.1867061019, 55.3417057808, 52.1386386667, 49.3387024233, 52.8580048122, 50.3727884459, 49.1619992262, 48.5739738753, 47.8677734318, 45.7179145663, 41.4989954825, 41.7584842768, 42.7813685066, 41.7646646679, 43.5905286778, 44.0947466756, 41.0251930375, 38.1495153822, 38.7092851565, 44.0256592433, 41.1049977392, 41.6171539964, 43.538343556, 46.9827419072, 46.2780827737, 48.4723649544, 43.1924739112, 44.3072174649, 38.5138822617, 38.1821115484, 43.8918092991, 50.5979964464, 52.7539847936, 58.0605844949, 51.8524144354, 49.7224835982, 57.202389502, 59.3958555972, 56.1316383466, 54.8630543694, 60.6385747104, 61.062586511, 55.8996375806, 60.1769184325, 63.5099720995, 60.9842489057, 55.7389184257, 63.8632735677, 65.5558852015, 60.6475714426, 59.4047416534, 61.883189668, 57.4737498468, 54.8534981429, 52.6848022746, 47.7721079471, 57.1254124443, 59.5745865737, 54.9785217359, 54.1908780769, 65.5588812987, 65.9897016028, 58.4316723256, 59.1548349474, 72.8303703308, 65.3403013012, 61.3870085264, 69.7208349594, 67.2325640906, 59.7036916003, 56.1401763144, 62.2240255152, 56.1374553194, 39.2037120734, 63.129606435, 56.4021204351, 59.0208484352, 58.9477255954, 59.6551213213, 57.9170308453, 61.9017851615, 53.8915205826, 54.7909772702, 59.6642596054, 57.6860555495, 60.563183253, 63.7225420663, 64.6285087199, 61.6927186695, 66.9512705051, 66.0697544522, 65.4697229428, 61.4819124967, 64.0878454513, 64.2739439293, 62.2166526846, 59.9115103272, 60.4044418956, 60.8392374298, 52.2889615445, 54.6164771148, 56.3005735241, 50.858810223, 55.0718959219, 58.2152898572, 55.1685983792, 58.8667465237, 56.1733035745, 56.0807365816, 50.1952588691, 56.9700821352, 66.1102044961, 56.7844616135, 59.9606310659, 59.8640944357, 67.1818623922, 63.4084925803, 68.3131775092, 63.328472693, 66.0637210445, 66.2585029126, 64.7560985, 71.5512489351, 74.2259725823, 77.0439998407, 74.1029387153, 72.3283711799, 77.6980737382, 80.612729726, 74.8008004485, 77.9204548834, 82.4772744372, 82.1825449204, 77.6926892899, 83.472178279, 87.2883641528, 82.6361670484, 79.8880167019, 87.2411258214, 87.7650391467, 81.1333959842, 82.7208897766, 82.2887195351, 89.8517506321, 90.1120404556, 92.3923382167, 93.6922420518, 92.5941461437, 92.9065154495, 94.3706306311, 91.3270606859, 93.1089668898, 94.163179397, 92.0146704343, 91.0003139113, 90.8494092012, 90.683542626, 86.7947315695, 86.9346751257, 87.4461385353, 82.8010653744, 80.1388095974, 77.1044081139, 72.4253547616, 73.5316016589, 68.887028707, 76.5503055544, 81.4436678478, 78.4417153271, 79.9830050393, 86.8039728167, 89.011360362, 87.8162015637, 88.4465930366, 93.530221777, 90.9416243327, 89.0056047836, 91.963501052, 94.0221975822, 93.1726182779, 92.285249929, 94.0815579573, 93.5277261352, 91.6190142712, 89.4207966201, 85.6729549225, 90.8834808874, 90.5791022706, 92.5177538684, 92.658221155, 94.0321717785, 93.7040156987, 93.8788150031, 94.5385467296, 95.1675647371, 94.5939127019, 93.9306210554, 94.5058536099, 92.6686480615, 91.8018970635, 90.5389713108, 90.8206068492, 89.6711514763, 86.1850193378, 82.2336894804, 81.0172025079, 78.9745004682, 80.5329597087, 77.6274859015, 82.0572559325, 87.5107881936, 87.5250375196, 89.0378657392, 93.492262516, 94.40731454, 94.6739368186, 94.8563560177, 96.3859700091, 95.4210688446, 95.3661051759, 95.2462447048, 95.0959088979, 95.578255236, 95.2026918083, 94.6500482935, 92.7593703236, 92.369766933, 89.5072585014, 85.3601597683, 88.7589621968, 88.4223710929, 90.5635220191, 90.877583095, 91.4188834192, 91.276653705, 92.498467141, 92.9773671278, 92.3317230103, 93.3439858094, 93.1736105113, 93.1564533613, 91.6003588761, 91.7521724684, 91.0397498242, 90.2676814034, 88.8975681143, 86.5355326314, 86.2424601817, 82.147891744, 81.4453649557, 87.3694120867, 89.205450558, 87.7690183496, 89.8043384656, 88.9060996538, 92.3878750797, 93.1703112956, 91.4455604506, 92.9615916864, 92.9452813601, 92.755903836, 91.8625769674, 91.5539194086, 90.69664325869999, 90.5688570631, 90.4061739657, 89.5591127968, 89.3331406712, 88.3598789648, 88.9266900193, 85.1798424323, 82.9156738036, 86.1418907779, 84.5274049206, 84.408417911, 83.7143018845, 85.6801626726, 86.8862893373, 82.4645911944, 84.9076380713, 87.3470821433, 87.8785072946, 84.843135565, 86.198588767, 87.6543760425, 81.4036503928, 82.9859511773, 82.3384270337, 82.8283208065, 77.1353155888, 68.1744513566, 50.5088532981, 43.7029001694, 32.4302862831]	0.4623908077	18.3522644453	/mnt/home/flop/edge_heterodimers/new_round_2020/hfuse_sel_for_af2/design_models/LHD289_DHR54_BA_A_0005_0002_relaxed_model_5.pdb	0.7944335938	[0.6391601562, 0.7758789062, 0.8520507812, 0.8774414062, 0.8920898438, 0.9282226562, 0.9252929688, 0.9213867188, 0.9409179688, 0.9487304688, 0.9326171875, 0.9448242188, 0.9575195312, 0.94921875, 0.9301757812, 0.9497070312, 0.9428710938, 0.9077148438, 0.8989257812, 0.8798828125, 0.8642578125, 0.7509765625, 0.7734375, 0.6611328125, 0.7202148438, 0.87890625, 0.9121093750000001, 0.86328125, 0.9057617188, 0.9409179688, 0.8984375, 0.873046875, 0.9189453125, 0.9096679688, 0.8544921875, 0.8583984375, 0.9003906250000001, 0.8608398438, 0.7924804688, 0.8139648438, 0.806640625, 0.7739257812, 0.8149414062, 0.8227539062, 0.8657226562, 0.8837890625, 0.89453125, 0.921875, 0.9306640625, 0.9350585938, 0.9458007812, 0.9521484375, 0.9501953125, 0.9384765625, 0.9560546875, 0.9560546875, 0.9521484375, 0.9272460938, 0.9604492188, 0.9438476562, 0.8940429688, 0.890625, 0.884765625, 0.859375, 0.767578125, 0.751953125, 0.6616210938, 0.6630859375, 0.8276367188, 0.8676757812, 0.7763671875, 0.8369140625, 0.9160156250000001, 0.8833007812, 0.8125, 0.9013671875, 0.9160156250000001, 0.83203125, 0.8374023438, 0.8950195312, 0.8735351562, 0.7836914062, 0.7841796875, 0.7778320312, 0.7177734375, 0.76953125, 0.8071289062, 0.8740234375, 0.89453125, 0.9072265625, 0.9462890625, 0.9477539062, 0.9472656250000001, 0.9614257812, 0.9638671875, 0.9584960938, 0.9565429688, 0.9707031250000001, 0.9692382812, 0.9667968750000001, 0.953125, 0.9692382812, 0.9575195312, 0.9248046875, 0.9301757812, 0.9067382812, 0.9008789062, 0.86328125, 0.8134765625, 0.724609375, 0.7099609375, 0.8735351562, 0.9082031250000001, 0.8115234375, 0.8657226562, 0.9389648438, 0.9243164062, 0.8823242188, 0.9306640625, 0.9501953125, 0.9057617188, 0.8852539062, 0.9360351562, 0.9106445312, 0.861328125, 0.8569335938, 0.8544921875, 0.7919921875, 0.794921875, 0.7939453125, 0.8706054688, 0.8969726562, 0.8896484375, 0.9223632812, 0.9467773438, 0.953125, 0.9599609375, 0.9677734375, 0.9609375, 0.9555664062, 0.97265625, 0.9667968750000001, 0.9658203125, 0.9462890625, 0.9711914062, 0.9550781250000001, 0.9238281250000001, 0.9135742188, 0.9223632812, 0.888671875, 0.8671875, 0.85546875, 0.7578125, 0.7392578125, 0.83984375, 0.810546875, 0.7563476562, 0.8447265625, 0.9091796875, 0.8383789062, 0.7915039062, 0.8925781250000001, 0.884765625, 0.7827148438, 0.8217773438, 0.8823242188, 0.8359375, 0.7709960938, 0.8168945312, 0.8359375, 0.767578125, 0.744140625, 0.7470703125, 0.7236328125, 0.6684570312, 0.6303710938, 0.6318359375, 0.6274414062, 0.5639648438, 0.5639648438, 0.3210449219, 0.2751464844, 0.1932373047, 0.2379150391, 0.1785888672, 0.2331542969, 0.30078125, 0.4543457031, 0.59375, 0.6328125, 0.6635742188, 0.7163085938, 0.7319335938, 0.7294921875, 0.716796875, 0.67578125, 0.6450195312, 0.5756835938, 0.591796875, 0.5537109375, 0.46679687500000006, 0.5043945312, 0.6694335938, 0.6547851562, 0.5512695312, 0.6259765625, 0.7163085938, 0.6459960938, 0.62890625, 0.728515625, 0.70703125, 0.6450195312, 0.677734375, 0.7060546875, 0.6557617188, 0.59765625, 0.6186523438, 0.6049804688, 0.5991210938, 0.6176757812, 0.6118164062, 0.6821289062, 0.6962890625, 0.6831054688, 0.6787109375, 0.6123046875, 0.609375, 0.5751953125, 0.5791015625, 0.6987304688, 0.7158203125, 0.7690429688, 0.7446289062, 0.7358398438, 0.701171875, 0.662109375, 0.6313476562, 0.625, 0.6259765625, 0.6337890625, 0.5893554688, 0.634765625, 0.6865234375, 0.6665039062, 0.6474609375, 0.7143554688, 0.7407226562, 0.685546875, 0.6987304688, 0.759765625, 0.7543945312, 0.6928710938, 0.7470703125, 0.7954101562, 0.7280273438, 0.6958007812, 0.7846679688, 0.7661132812, 0.6142578125, 0.607421875, 0.685546875, 0.5649414062, 0.6108398438, 0.5942382812, 0.6787109375, 0.7456054688, 0.7187500000000001, 0.7084960938, 0.8017578125, 0.8032226562, 0.7631835938, 0.7705078125, 0.7924804688, 0.7812500000000001, 0.7358398438, 0.7578125, 0.740234375, 0.6889648438, 0.6669921875, 0.6640625, 0.5541992188, 0.4326171875, 0.62890625, 0.697265625, 0.7260742188, 0.712890625, 0.7021484375, 0.6318359375, 0.5625, 0.5288085938, 0.5864257812, 0.6000976562, 0.5063476562, 0.64453125, 0.7104492188, 0.6259765625, 0.65625, 0.7827148438, 0.7373046875, 0.6352539062, 0.6923828125, 0.7514648438, 0.6811523438, 0.5874023438, 0.6684570312, 0.6850585938, 0.6186523438, 0.5693359375, 0.61328125, 0.5771484375, 0.5590820312, 0.57421875, 0.5063476562, 0.5830078125, 0.5263671875, 0.544921875, 0.51171875, 0.4973144531, 0.4509277344, 0.4499511719, 0.5087890625, 0.6279296875, 0.6611328125, 0.6577148438, 0.6938476562, 0.6376953125, 0.6723632812, 0.5737304688, 0.5434570312, 0.634765625, 0.6831054688, 0.7509765625, 0.7446289062, 0.734375, 0.7666015625, 0.83984375, 0.833984375, 0.814453125, 0.8432617188, 0.9008789062, 0.8471679688, 0.82421875, 0.888671875, 0.9135742188, 0.8193359375, 0.8247070312, 0.91015625, 0.8696289062, 0.763671875, 0.8393554688, 0.78515625, 0.9018554688, 0.89453125, 0.9316406250000001, 0.9238281250000001, 0.9340820312, 0.9345703125, 0.9663085938, 0.9487304688, 0.9467773438, 0.9560546875, 0.9589843750000001, 0.9379882812, 0.9365234375, 0.9438476562, 0.9204101562, 0.8989257812, 0.9121093750000001, 0.8681640625, 0.7807617188, 0.6962890625, 0.5991210938, 0.6381835938, 0.5947265625, 0.7368164062, 0.7783203125, 0.72265625, 0.7973632812, 0.9086914062, 0.8779296875, 0.83203125, 0.9052734375, 0.9409179688, 0.8969726562, 0.8994140625, 0.9511718750000001, 0.9511718750000001, 0.8818359375, 0.91015625, 0.9438476562, 0.9086914062, 0.8671875, 0.8911132812, 0.8232421875, 0.8793945312, 0.87890625, 0.9018554688, 0.9267578125, 0.9404296875, 0.9287109375, 0.9311523438, 0.9409179688, 0.9462890625, 0.93359375, 0.9316406250000001, 0.9355468750000001, 0.9311523438, 0.9047851562, 0.9111328125, 0.9057617188, 0.8837890625, 0.8452148438, 0.77734375, 0.7221679688, 0.623046875, 0.62109375, 0.5703125, 0.6831054688, 0.7412109375, 0.70703125, 0.7602539062, 0.8803710938, 0.8833007812, 0.84765625, 0.8842773438, 0.9340820312, 0.9252929688, 0.9038085938, 0.9418945312, 0.9453125, 0.9238281250000001, 0.9140625, 0.9331054688, 0.9062500000000001, 0.8891601562, 0.890625, 0.8388671875, 0.8837890625, 0.9199218750000001, 0.9042968750000001, 0.9233398438, 0.9389648438, 0.9350585938, 0.9282226562, 0.9404296875, 0.9433593750000001, 0.9365234375, 0.9360351562, 0.9331054688, 0.9248046875, 0.9130859375, 0.9155273438, 0.8979492188, 0.8662109375, 0.85546875, 0.8159179688, 0.7993164062, 0.7514648438, 0.7958984375, 0.7338867188, 0.7978515625, 0.8427734375, 0.841796875, 0.8862304688, 0.9184570312, 0.9106445312, 0.9252929688, 0.9311523438, 0.9375, 0.9243164062, 0.9287109375, 0.9394531250000001, 0.9399414062, 0.9296875, 0.9204101562, 0.9301757812, 0.9189453125, 0.8911132812, 0.8881835938, 0.8969726562, 0.9062500000000001, 0.9487304688, 0.9165039062, 0.9213867188, 0.9423828125, 0.9487304688, 0.9169921875, 0.9360351562, 0.9467773438, 0.9194335938, 0.9106445312, 0.9038085938, 0.8969726562, 0.853515625, 0.8520507812, 0.8354492188, 0.8002929688, 0.7055664062, 0.6049804688, 0.4855957031, 0.5200195312, 0.4353027344]	88.0265425627	[84.9772639714, 86.0568231626, 86.6929187329, 84.7011815627, 89.2610218902, 90.9848974225, 90.8006205508, 90.9826278217, 91.8524027585, 93.9475531117, 92.5592275967, 91.5320170272, 94.1116588459, 93.7466983208, 91.6474668371, 92.8347546878, 93.8047587321, 92.528775281, 89.9949795799, 92.2085604202, 91.7120678585, 88.7770033404, 92.646327248, 91.4560614751, 91.9224756658, 92.4644272789, 92.1898268536, 92.1449788875, 93.6482720283, 94.3594994604, 93.7000894683, 93.2743280137, 92.9020802136, 91.5799571423, 91.1496878169, 92.1010734211, 89.3361365453, 89.0031474907, 89.122832302, 89.7229510365, 88.1687361085, 83.2135913463, 88.0132495714, 87.4311893992, 88.9577231913, 88.7074043697, 90.4811922214, 92.8119017359, 91.7187507013, 92.6959377469, 94.5388783417, 94.6765596613, 94.3568756476, 95.2792599538, 95.7258380758, 95.7909748394, 94.3798692526, 94.4965958495, 95.6636296459, 94.6492016265, 93.729066356, 93.2815549217, 93.4350512681, 92.3147040206, 89.4595575291, 91.4073769181, 91.4032699646, 90.5129272034, 91.7155491745, 93.9739805944, 93.0377353949, 92.5197399506, 93.7834177843, 95.0637000908, 93.0163229896, 93.0773328027, 94.0332021487, 93.6605287639, 93.1775338499, 91.6813305532, 91.495748174, 89.9235320655, 89.1481905808, 86.847148015, 81.7891626802, 88.2594251945, 89.0154930854, 90.7573211008, 91.3320833838, 93.3413526065, 95.0631870618, 94.6660696022, 95.3357791425, 96.6079199832, 96.3991342565, 96.0457292801, 96.6109053375, 96.9020820242, 97.3793352494, 96.0543951824, 95.7490472537, 96.6379482083, 96.2088168794, 95.0123879001, 94.6337677011, 94.8836387793, 93.618070007, 90.9730334426, 92.4791841649, 91.9355116165, 91.0415693686, 92.1835388658, 94.5154445117, 92.4163426444, 91.9882215924, 94.2546604538, 94.9776286219, 91.7461850862, 92.9637321602, 94.8905043506, 93.6975570487, 91.82340114, 92.573376128, 92.4531972192, 89.1613266505, 87.0504062392, 88.1383459417, 83.9529953239, 86.477007209, 86.8844538162, 90.0234267334, 92.0014618446, 92.7407961909, 94.3164278769, 94.8251307951, 95.9163652647, 95.916846024, 96.1610310439, 96.2928156108, 96.4705423132, 96.7462660082, 96.9612266719, 95.5675771469, 96.1332904951, 96.6541641955, 96.2742262726, 95.1870048877, 95.7582650439, 96.084933245, 94.3727596218, 93.2598991838, 92.8249937838, 92.9754067913, 92.1983785384, 92.321897398, 93.5643378315, 91.3998703171, 91.1912279456, 92.8352949848, 91.1325772233, 88.005152109, 90.520797474, 92.4237196443, 90.1472984969, 89.2107125742, 91.6635118724, 90.2250938492, 88.0959224201, 88.7042765947, 89.2983243732, 87.7559774634, 86.5199408399, 85.917681265, 86.4264344641, 85.0556509338, 84.0616628856, 81.4229803151, 83.0630323311, 81.9672941281, 81.1830111166, 81.8804839786, 80.7726808618, 85.6041471587, 84.0558968625, 85.9147353128, 84.2162203752, 81.3341130893, 77.6554784642, 77.0838878052, 77.6309495587, 83.152024487, 87.1092003852, 87.9006127136, 88.6677175782, 86.2755703539, 86.0902602369, 82.4535641464, 75.2060190053, 78.642110569, 75.095680476, 65.4751218978, 69.4086565669, 77.9274764775, 72.9882576674, 69.872926638, 77.4870626347, 82.2750826202, 75.9950265413, 75.8432326507, 83.2199543615, 83.2465532418, 79.9087337891, 80.3520341702, 82.4334629556, 81.7288220189, 78.6696335153, 79.724294573, 82.6337413734, 78.457732358, 83.6808686358, 83.3676527495, 85.8820010507, 85.5655331024, 85.0655535967, 83.3976564885, 80.2626877267, 74.539708331, 72.6425482094, 75.0857397846, 77.9583236378, 84.1892779519, 86.4934934565, 88.8356748377, 88.3636369531, 87.2141586482, 85.3530298379, 83.7534884276, 74.4267113788, 76.6485268905, 78.1047505944, 74.4924468435, 80.5896600385, 77.918892498, 79.6971058461, 81.3945265662, 83.1150673268, 84.1308262265, 81.8896500716, 85.0311591795, 85.5834366978, 85.6869228683, 82.5676165186, 86.626726629, 85.6812062255, 82.4008020453, 83.676032271, 86.3076611001, 84.2183358375, 75.9148801073, 79.1127031721, 80.4987913089, 75.184211347, 80.6394843312, 74.1216820316, 78.5793854164, 82.8549955647, 80.0834311002, 79.1353519187, 84.9123655788, 86.2868675358, 83.6178890848, 81.9936109763, 87.4108224412, 86.5727804192, 81.7706351292, 81.1735186601, 83.4455589687, 79.428462274, 70.4292489701, 71.8357522908, 65.9847288044, 51.344218751, 83.4787059294, 86.4134370531, 87.7154299475, 89.0301121736, 88.357178286, 85.0961841374, 84.960521637, 79.1367485943, 78.5124551554, 80.646394331, 75.771035554, 77.1337723317, 82.930632071, 80.6110247226, 78.0952684697, 85.3142030474, 87.3472194343, 82.7050634094, 80.4617953835, 85.8386623175, 86.6207863282, 80.4683187898, 80.0939006714, 81.1180713849, 79.5806318043, 72.9353638928, 76.2890942221, 76.3966893115, 71.8502483294, 79.8779700442, 81.1559629498, 84.8096769152, 84.521310267, 87.594078391, 84.7250760134, 81.6176314326, 77.7248081453, 74.3582639204, 73.4186195175, 84.5931115806, 85.7524331914, 88.7667956072, 89.1309813945, 88.008321799, 87.037807342, 84.4464654857, 81.6220682096, 84.7109123428, 85.8611991048, 85.670211419, 86.9587316823, 87.5546623423, 87.9820376369, 89.2096078372, 91.1302484668, 89.1332249052, 91.3182379502, 92.7101141027, 92.3086755464, 91.2220717369, 92.6300821537, 93.8113947365, 91.4988015967, 89.6326824411, 92.8891381892, 91.3727331077, 84.878315786, 87.6594709671, 86.520100482, 93.2282267121, 92.5988788438, 94.7086093968, 95.6320766501, 95.438018371, 94.6240415705, 96.7400775547, 95.6956650204, 96.0785101874, 96.2923879052, 95.9577337452, 95.5093135886, 95.2604335806, 94.6730842502, 92.8152294727, 93.0887269701, 93.4103287791, 89.972707854, 88.64929542510001, 87.3296456413, 80.8674883694, 84.8014234486, 81.7372839114, 87.2226638567, 88.9134156986, 86.5767876147, 90.1116438828, 93.353755486, 93.37494893, 92.824271943, 94.4444623127, 95.5351443506, 94.1108104629, 92.9162469951, 95.0593097446, 95.4441211131, 94.6766145327, 93.8688168989, 95.2613588443, 94.2064506629, 92.3631490865, 90.6311769796, 85.9361050955, 90.3531303792, 90.7725494094, 92.4310344015, 93.2766291613, 94.5313737812, 94.169619209, 95.2999145207, 95.7137633538, 96.0687305503, 95.4415113008, 95.5828431906, 95.8949216426, 94.9967242657, 93.9270428272, 93.8112959038, 93.5742802452, 92.6645582205, 92.0629227271, 87.527770414, 87.2386739391, 82.7491772398, 87.4286348369, 85.7025885819, 88.138597433, 91.7608278169, 92.0541432929, 92.8257631532, 95.6876120832, 95.4848182297, 95.9006453249, 96.0295576036, 96.2904985141, 95.7889311545, 95.769538533, 95.7173532062, 95.2650782976, 95.5538120418, 95.0020104457, 94.5743333453, 92.882036512, 91.7851407692, 89.4287658477, 84.4354570215, 88.3436970074, 87.8668071046, 89.9223452527, 91.012308525, 91.0502154761, 90.4914327222, 93.034772243, 93.4888396385, 93.1727984196, 93.6524261829, 93.8646199894, 93.8148103113, 92.6451935249, 91.7384025129, 91.8621950425, 91.4707550709, 90.3827661144, 89.5651286028, 86.9687003327, 85.3769155122, 82.8637278303, 88.9876969063, 90.0300966835, 89.6220993571, 90.3880387738, 90.317105561, 92.8009916872, 93.5003956962, 92.7317865616, 93.3433398771, 93.3844258801, 93.1919584581, 92.585473312, 92.0215531047, 91.7508403608, 90.5696969688, 91.1833852615, 90.9232451915, 90.1413871219, 88.4098496883, 88.3040308816, 86.1027910187, 82.5089682613, 86.8728370455, 84.1400329685, 85.1273443343, 82.2278847009, 84.0877028337, 88.2091433316, 84.9221105429, 84.3887046966, 87.8445581939, 88.9086371551, 83.8003823691, 86.8403156499, 87.6681061658, 82.3317697457, 84.580165618, 83.0870169294, 83.5950668364, 77.477633083, 71.9467288056, 51.9638601336, 53.5416968432, 44.9940996154]	0.7088811582	1.6156659112	/mnt/home/flop/edge_heterodimers/new_round_2020/hfuse_sel_for_af2/design_models/LHD289_DHR54_BA_A_0005_0002_relaxed_model_1.pdb	0.9521484375	[0.763671875, 0.8662109375, 0.8842773438, 0.8833007812, 0.9135742188, 0.9462890625, 0.9296875, 0.9296875, 0.9516601562, 0.9614257812, 0.9545898438, 0.9565429688, 0.9721679688, 0.9760742188, 0.9697265625, 0.9672851562, 0.9760742188, 0.9692382812, 0.9467773438, 0.93359375, 0.9682617188, 0.9291992188, 0.9462890625, 0.9057617188, 0.9501953125, 0.9711914062, 0.9638671875, 0.9599609375, 0.9707031250000001, 0.9658203125, 0.9428710938, 0.9575195312, 0.9682617188, 0.9677734375, 0.9624023438, 0.9594726562, 0.9580078125, 0.9516601562, 0.9511718750000001, 0.9438476562, 0.9448242188, 0.9604492188, 0.9448242188, 0.9702148438, 0.9575195312, 0.9682617188, 0.9829101562, 0.9809570312, 0.9765625, 0.9838867188, 0.9887695312, 0.9799804688, 0.9824218750000001, 0.9877929688, 0.98828125, 0.9770507812, 0.9873046875, 0.9877929688, 0.9873046875, 0.98046875, 0.9829101562, 0.9790039062, 0.9716796875, 0.9658203125, 0.9667968750000001, 0.9682617188, 0.9555664062, 0.9536132812, 0.9780273438, 0.9775390625, 0.9594726562, 0.97265625, 0.9780273438, 0.9750976562, 0.9575195312, 0.9765625, 0.9838867188, 0.9736328125, 0.9716796875, 0.9838867188, 0.9868164062, 0.9755859375, 0.9848632812, 0.9877929688, 0.9829101562, 0.9824218750000001, 0.9809570312, 0.9916992188, 0.9912109375, 0.9951171875, 0.99609375, 0.9912109375, 0.9936523438, 0.9965820312, 0.9931640625, 0.98828125, 0.9946289062, 0.9941406250000001, 0.9887695312, 0.9887695312, 0.9907226562, 0.98828125, 0.984375, 0.9848632812, 0.9799804688, 0.9697265625, 0.9702148438, 0.9833984375, 0.9741210938, 0.9794921875, 0.9721679688, 0.9799804688, 0.9907226562, 0.9775390625, 0.9794921875, 0.9892578125, 0.9887695312, 0.9790039062, 0.9868164062, 0.9916992188, 0.9853515625, 0.9794921875, 0.9916992188, 0.9892578125, 0.9799804688, 0.9824218750000001, 0.9902343750000001, 0.9741210938, 0.9848632812, 0.9799804688, 0.9902343750000001, 0.9892578125, 0.9912109375, 0.9941406250000001, 0.99609375, 0.99609375, 0.9970703125, 0.9956054688, 0.9946289062, 0.9946289062, 0.99609375, 0.9907226562, 0.9941406250000001, 0.9946289062, 0.9946289062, 0.9873046875, 0.98828125, 0.9863281250000001, 0.984375, 0.9721679688, 0.9838867188, 0.9868164062, 0.9868164062, 0.98046875, 0.9858398438, 0.9853515625, 0.9848632812, 0.98828125, 0.9946289062, 0.9921875, 0.9907226562, 0.9926757812, 0.9946289062, 0.9868164062, 0.9897460938, 0.9931640625, 0.9936523438, 0.98828125, 0.9887695312, 0.98828125, 0.9819335938, 0.9809570312, 0.9785156250000001, 0.9702148438, 0.9702148438, 0.9599609375, 0.9453125, 0.9423828125, 0.9526367188, 0.9643554688, 0.9692382812, 0.9716796875, 0.9770507812, 0.9809570312, 0.9731445312, 0.9707031250000001, 0.9594726562, 0.96484375, 0.9750976562, 0.9736328125, 0.9765625, 0.9780273438, 0.9824218750000001, 0.9799804688, 0.9877929688, 0.9863281250000001, 0.984375, 0.9775390625, 0.9658203125, 0.9086914062, 0.859375, 0.8686523438, 0.953125, 0.9428710938, 0.8735351562, 0.9140625, 0.9614257812, 0.9311523438, 0.88671875, 0.9506835938, 0.9672851562, 0.9296875, 0.9091796875, 0.9702148438, 0.9663085938, 0.9169921875, 0.9379882812, 0.9697265625, 0.9555664062, 0.9721679688, 0.98046875, 0.9853515625, 0.9887695312, 0.9824218750000001, 0.9887695312, 0.9780273438, 0.9760742188, 0.9667968750000001, 0.9760742188, 0.9892578125, 0.9877929688, 0.9907226562, 0.9907226562, 0.9916992188, 0.9912109375, 0.9848632812, 0.9755859375, 0.9584960938, 0.9609375, 0.9550781250000001, 0.9208984375, 0.9516601562, 0.9589843750000001, 0.9526367188, 0.9316406250000001, 0.9555664062, 0.9687500000000001, 0.9565429688, 0.9550781250000001, 0.9716796875, 0.9755859375, 0.9604492188, 0.9731445312, 0.9877929688, 0.9814453125, 0.9775390625, 0.9833984375, 0.9873046875, 0.97265625, 0.9775390625, 0.9892578125, 0.9897460938, 0.9921875, 0.9921875, 0.9858398438, 0.9907226562, 0.9912109375, 0.9814453125, 0.9775390625, 0.9853515625, 0.9809570312, 0.9624023438, 0.9667968750000001, 0.9736328125, 0.95703125, 0.9262695312, 0.9267578125, 0.9003906250000001, 0.8471679688, 0.8374023438, 0.8247070312, 0.7846679688, 0.8881835938, 0.9418945312, 0.9331054688, 0.9521484375, 0.9340820312, 0.9541015625, 0.9404296875, 0.9340820312, 0.9350585938, 0.9272460938, 0.9111328125, 0.9277343750000001, 0.9599609375, 0.9458007812, 0.9399414062, 0.9604492188, 0.9599609375, 0.953125, 0.9472656250000001, 0.9604492188, 0.9575195312, 0.9365234375, 0.9438476562, 0.9423828125, 0.9418945312, 0.9091796875, 0.9125976562, 0.9028320312, 0.9042968750000001, 0.9252929688, 0.9516601562, 0.95703125, 0.9633789062, 0.9594726562, 0.9497070312, 0.9418945312, 0.8984375, 0.8623046875, 0.9082031250000001, 0.91796875, 0.9453125, 0.9238281250000001, 0.9384765625, 0.9296875, 0.9458007812, 0.9150390625, 0.89453125, 0.9125976562, 0.9125976562, 0.9340820312, 0.9589843750000001, 0.95703125, 0.97265625, 0.9838867188, 0.9819335938, 0.9731445312, 0.9780273438, 0.9853515625, 0.9775390625, 0.9780273438, 0.9877929688, 0.9848632812, 0.9794921875, 0.9760742188, 0.98046875, 0.9707031250000001, 0.9619140625, 0.9628906250000001, 0.9365234375, 0.9497070312, 0.9165039062, 0.9501953125, 0.96484375, 0.9575195312, 0.9375, 0.9790039062, 0.9765625, 0.9638671875, 0.9692382812, 0.9863281250000001, 0.9741210938, 0.9633789062, 0.9848632812, 0.98046875, 0.9604492188, 0.9638671875, 0.9829101562, 0.9638671875, 0.9326171875, 0.8994140625, 0.91796875, 0.9013671875, 0.9487304688, 0.9536132812, 0.9291992188, 0.9472656250000001, 0.9746093750000001, 0.9653320312, 0.9521484375, 0.9697265625, 0.9814453125, 0.97265625, 0.9765625, 0.9824218750000001, 0.9775390625, 0.9750976562, 0.9765625, 0.9663085938, 0.9516601562, 0.9453125, 0.9340820312, 0.8608398438, 0.9028320312, 0.8881835938, 0.9135742188, 0.9399414062, 0.9477539062, 0.9291992188, 0.9404296875, 0.9536132812, 0.9506835938, 0.9423828125, 0.9545898438, 0.9589843750000001, 0.9472656250000001, 0.9389648438, 0.9589843750000001, 0.9506835938, 0.9326171875, 0.9311523438, 0.9394531250000001, 0.9116210938, 0.8901367188, 0.8959960938, 0.8920898438, 0.9145507812, 0.9443359375, 0.9506835938, 0.9589843750000001, 0.9702148438, 0.9677734375, 0.9687500000000001, 0.9736328125, 0.9760742188, 0.9687500000000001, 0.9692382812, 0.9750976562, 0.9638671875, 0.9589843750000001, 0.9589843750000001, 0.9497070312, 0.9311523438, 0.9155273438, 0.9116210938, 0.8471679688, 0.8842773438, 0.9086914062, 0.8969726562, 0.9208984375, 0.9321289062, 0.9199218750000001, 0.9306640625, 0.9453125, 0.9375, 0.9326171875, 0.9458007812, 0.9448242188, 0.9301757812, 0.9213867188, 0.9404296875, 0.9130859375, 0.9003906250000001, 0.9194335938, 0.9160156250000001, 0.8706054688, 0.884765625, 0.9204101562, 0.9384765625, 0.9340820312, 0.9160156250000001, 0.9233398438, 0.9482421875, 0.9467773438, 0.9267578125, 0.94140625, 0.9506835938, 0.94921875, 0.9365234375, 0.9477539062, 0.9555664062, 0.9516601562, 0.94140625, 0.9306640625, 0.93359375, 0.9272460938, 0.9062500000000001, 0.8989257812, 0.9028320312, 0.8999023438, 0.9443359375, 0.9042968750000001, 0.9086914062, 0.9379882812, 0.94140625, 0.90234375, 0.92578125, 0.9511718750000001, 0.9189453125, 0.9067382812, 0.9067382812, 0.91796875, 0.8627929688, 0.8681640625, 0.8686523438, 0.8295898438, 0.7529296875, 0.6796875, 0.5971679688, 0.6591796875, 0.5517578125]	87.4969601251	[86.8441121698, 87.0798992336, 88.4445642471, 86.3294307196, 89.8530822046, 91.9884627548, 92.1475977196, 91.5377765135, 92.8418289231, 94.8226953593, 93.7399089435, 92.4560758845, 94.9875105259, 94.8832436839, 92.9320390122, 94.2001408135, 94.6547637856, 92.7520829816, 90.531563133, 92.4141323032, 92.7079302468, 89.557717858, 94.1616241983, 92.538084375, 93.0348376815, 94.0278941836, 93.9295997079, 93.473585362, 94.7456128459, 96.3589611673, 94.6559350438, 94.5955434552, 93.9733533947, 93.0314870028, 92.6062377807, 93.4206890003, 91.3598774883, 90.1674090701, 90.3685865689, 90.8354247399, 88.994586036, 82.9864149069, 88.7825844492, 88.3447280855, 89.8936041005, 90.1884620456, 92.008306053, 93.6059643545, 92.8000435401, 93.7962948475, 95.0314419075, 95.2846551603, 95.2833359828, 96.0609226528, 96.2640578434, 96.2799222813, 95.5806712773, 94.9384926313, 96.2712943233, 95.7225836966, 94.0965601783, 93.6138211003, 93.9626041619, 93.2573065252, 89.6840619394, 92.793229839, 92.0245850654, 91.2509643778, 92.6357022877, 94.55162043280001, 93.5485583546, 93.7000608367, 94.4168981216, 95.1335159392, 93.0148769867, 94.1656263901, 94.5258926598, 93.1492711119, 93.4920693347, 92.1324190508, 91.1081197436, 89.8792134387, 89.2941097737, 86.7234615219, 80.8335254016, 87.9348181671, 89.0030217266, 90.6720024549, 91.4671343047, 93.7733239802, 95.063077574, 94.9670437985, 95.6757928397, 96.5617592882, 96.7090955136, 96.6362618261, 96.9988497425, 97.2361794327, 97.5613572061, 96.636668602, 95.8581114406, 96.8960552205, 96.7572643021, 95.0937432361, 94.5252795638, 94.7903874128, 94.2938792627, 90.8679207727, 93.3183800259, 91.9356625034, 90.2905198821, 93.0506006523, 94.4806750156, 92.1467810335, 91.8211164493, 94.2004830373, 94.1798508784, 89.8075660472, 92.6449458351, 94.8431462479, 92.9549797141, 91.3776353127, 91.9546216984, 91.8021731633, 88.5419378211, 86.8155876075, 87.6505982805, 83.4234372776, 86.0388437812, 86.785814625, 90.1923825532, 91.9785078482, 93.6965119246, 94.3006062171, 94.9830759277, 96.0580629565, 95.8724468775, 96.3604121286, 96.5716143588, 96.6680961529, 96.7550626226, 97.3797928496, 95.9514173237, 96.3363567447, 96.7928489368, 96.8341117034, 95.0245139793, 95.5656654229, 96.3353084866, 94.5025350877, 93.0210983331, 92.4077081914, 92.0317941463, 90.5092866051, 91.6514923191, 93.2208952012, 89.2488345882, 90.8041270337, 92.1149217881, 90.2948021406, 86.7020881871, 89.6539278213, 90.9141435577, 88.9283067713, 87.2028982158, 90.5181552414, 89.3706633806, 86.5433226724, 87.3783192499, 87.6899134236, 85.6386567284, 84.7609586609, 84.2875582291, 85.0740454201, 82.2321858622, 82.2475866044, 79.4054536704, 79.6643681016, 77.810920003, 72.4893676542, 77.242938474, 76.6523332322, 82.5914165447, 78.459854723, 82.5338227803, 80.6505362961, 78.4794508049, 76.6702232201, 77.6081550129, 74.5419212157, 79.7523956139, 82.5849811941, 82.1754446071, 81.9811315535, 80.4798421307, 81.4605943687, 78.455582927, 71.5148841707, 74.3544031581, 72.0721064498, 67.4717839831, 74.1518092778, 74.1178266367, 68.2947367691, 72.3304886538, 75.2836713865, 74.3648166808, 72.5250862499, 77.3002950417, 77.7677339645, 76.7456612104, 75.9566069267, 75.8541518944, 69.7950926743, 69.738865187, 69.9901388169, 68.74521576, 65.3632168468, 64.3031868244, 73.2330837289, 76.4304129674, 77.2518673328, 80.3995098596, 78.9789305234, 79.2175403671, 75.0904626707, 72.4587865183, 73.0048974049, 75.5869176029, 75.2790055715, 82.2992600394, 82.7981259779, 84.6455612219, 83.8014044724, 83.014319688, 80.3034235009, 77.6844617823, 69.0771211715, 71.2676657842, 75.6463723343, 73.5996331927, 78.8226701561, 75.5632459015, 78.6806465819, 81.631865211, 83.1359433129, 83.5208151113, 84.3376492653, 86.3579248078, 86.7428882631, 86.153434958, 86.525817994, 88.1141118397, 87.5568830125, 84.7010774934, 86.7231400537, 87.0502345122, 85.0075986545, 78.9085964423, 78.3212897871, 78.2206635079, 74.0250920887, 80.6021776136, 75.9142340329, 79.336577517, 81.9233450738, 80.6799202975, 80.1774792871, 84.3142087133, 86.0074889198, 84.1945519699, 82.9401160416, 88.0725610968, 86.4441114979, 83.4659604454, 83.4654352847, 84.8818777004, 84.204395939, 72.1700022874, 75.874199234, 68.6403836898, 51.0646891932, 80.6391270597, 82.8447833722, 86.0701648292, 84.6726875404, 85.1958206602, 82.0817267234, 81.5592451633, 75.6101357094, 74.9010793054, 79.719359103, 79.2503206018, 79.7422726046, 82.4526348103, 83.0738410756, 81.7656495202, 87.9546249243, 88.0480244637, 86.0401053724, 84.0490347123, 86.0375892923, 87.0393610018, 83.1034643559, 82.5936468923, 79.7433280125, 80.4349089923, 78.2454800629, 78.1191889003, 76.6289851386, 78.5592355071, 80.1082651506, 82.1007908499, 83.1342591615, 84.3715832886, 85.4268036295, 84.3381620056, 74.5012410364, 75.907561866, 74.0676001161, 67.1638302636, 81.4425159274, 84.6675682058, 88.7480824811, 88.9663871266, 88.3239409974, 86.3006598951, 87.4640521688, 81.7593121752, 84.2875899545, 84.2321932252, 83.2513363946, 83.7081644224, 85.8439596287, 87.6230303663, 88.5149739109, 90.5117290212, 89.4336503357, 91.1004643303, 92.868401028, 92.9718174732, 91.9029602887, 92.7790741918, 94.2063632168, 91.8666855836, 88.9296535663, 92.6243821618, 90.727748353, 84.1591396696, 85.7093560549, 83.4281117168, 91.6274086519, 91.1894427125, 93.6004237708, 95.2266789604, 94.67339499, 93.7223207026, 96.1364460158, 95.4456069885, 96.0271705999, 96.1060649565, 96.0134225515, 95.3140519604, 94.3775926305, 94.0160296818, 91.8105244678, 92.6175788714, 92.4180227087, 86.7144666403, 85.0067242653, 83.1290994812, 79.2276146109, 85.752910771, 83.9174368278, 87.84303528, 89.044300357, 88.3826992984, 91.4645722121, 93.9195890487, 94.5170492761, 94.0741353051, 95.3503098316, 95.7565085363, 94.7614933887, 93.4250104696, 94.746853924, 95.5848736462, 94.7006456267, 93.5246863797, 94.3254428851, 93.8764960878, 92.1521145902, 88.9682082953, 83.4712343906, 90.1422698851, 90.8385709702, 92.2475086029, 92.5969900646, 94.5688965437, 93.8165657448, 94.7810660663, 95.4013574616, 96.195400126, 95.8027832409, 95.2671427215, 95.7753698393, 95.0302508004, 93.7736914155, 94.3448481949, 93.848692456, 93.0712079845, 91.3114421379, 87.7438482868, 86.0685009867, 82.7895672863, 89.3223479302, 88.322327122, 89.5014505961, 92.0232485157, 92.5384986183, 94.4481444407, 96.0988840196, 96.0524493819, 96.3336134622, 96.1710893665, 96.4543761019, 96.0429680829, 96.0226485116, 95.2773342977, 95.0875708343, 95.2613918974, 94.8906403305, 93.7629270336, 92.0133755148, 92.1640707847, 87.909453804, 82.4562250882, 88.5119375233, 88.2507501588, 90.2269794044, 90.091759944, 91.5048181027, 91.1328166899, 92.9253535257, 93.1147582064, 93.7548337284, 94.0827124464, 93.3760294186, 93.6134447142, 92.8663570421, 92.6178197915, 92.1601866152, 91.7500437977, 91.2561298456, 89.9896296292, 86.9946315491, 84.3958103437, 82.0626857493, 89.1621905522, 89.7072451852, 90.38609275580001, 90.0403277989, 90.6244133938, 93.3749225021, 93.7166484206, 93.3168305795, 93.8053333697, 93.5269125992, 93.4796021296, 92.5656051911, 92.716541515, 90.6525817768, 90.4694214732, 91.2670941291, 90.393580435, 88.8854136641, 88.6082349341, 89.2694160185, 84.1679501856, 80.8111877154, 86.624782787, 84.8440209792, 86.4983336808, 81.9354980627, 83.3790396379, 88.4627100677, 85.4160488174, 83.3104928604, 88.3410315228, 89.505831847, 82.8771340946, 86.5776396951, 87.5956356102, 83.128632821, 85.1669604119, 84.1603027901, 84.2612454216, 79.2288591371, 73.6246135513, 51.8093683872, 47.7782401857, 40.1148706807]	0.5411709245	5.7474736861	/mnt/home/flop/edge_heterodimers/new_round_2020/hfuse_sel_for_af2/design_models/LHD289_DHR54_BA_A_0005_0002_relaxed_model_2.pdb	0.8725585938	[0.63671875, 0.7666015625, 0.8447265625, 0.86328125, 0.8774414062, 0.9204101562, 0.9165039062, 0.9150390625, 0.9355468750000001, 0.9467773438, 0.9394531250000001, 0.9418945312, 0.9589843750000001, 0.9584960938, 0.9555664062, 0.9541015625, 0.9609375, 0.9467773438, 0.921875, 0.8959960938, 0.9311523438, 0.876953125, 0.9223632812, 0.861328125, 0.9233398438, 0.9467773438, 0.9423828125, 0.9291992188, 0.9482421875, 0.94140625, 0.8979492188, 0.9067382812, 0.9394531250000001, 0.9267578125, 0.9067382812, 0.9160156250000001, 0.9160156250000001, 0.8862304688, 0.8559570312, 0.8696289062, 0.8447265625, 0.8247070312, 0.8383789062, 0.8520507812, 0.884765625, 0.9062500000000001, 0.9267578125, 0.9399414062, 0.9379882812, 0.9501953125, 0.9565429688, 0.9560546875, 0.9575195312, 0.9653320312, 0.9692382812, 0.9643554688, 0.9711914062, 0.9599609375, 0.9663085938, 0.9604492188, 0.9555664062, 0.9321289062, 0.9316406250000001, 0.9306640625, 0.9091796875, 0.9248046875, 0.8579101562, 0.8798828125, 0.9409179688, 0.9370117188, 0.8911132812, 0.9306640625, 0.9453125, 0.9155273438, 0.8964843750000001, 0.9384765625, 0.9453125, 0.888671875, 0.9106445312, 0.92578125, 0.9184570312, 0.857421875, 0.8715820312, 0.8676757812, 0.830078125, 0.8442382812, 0.849609375, 0.9116210938, 0.9316406250000001, 0.94921875, 0.9619140625, 0.95703125, 0.9658203125, 0.97265625, 0.9716796875, 0.9658203125, 0.9731445312, 0.9785156250000001, 0.9746093750000001, 0.9741210938, 0.9638671875, 0.9716796875, 0.9638671875, 0.9599609375, 0.9423828125, 0.9223632812, 0.9238281250000001, 0.9331054688, 0.9301757812, 0.8950195312, 0.8881835938, 0.9438476562, 0.9501953125, 0.8896484375, 0.9228515625, 0.9560546875, 0.9345703125, 0.89453125, 0.9404296875, 0.9536132812, 0.90234375, 0.8901367188, 0.9482421875, 0.9296875, 0.8623046875, 0.8681640625, 0.8974609375, 0.8212890625, 0.8447265625, 0.8032226562, 0.9145507812, 0.9291992188, 0.8959960938, 0.9316406250000001, 0.9619140625, 0.9614257812, 0.9467773438, 0.9750976562, 0.9716796875, 0.9604492188, 0.9677734375, 0.97265625, 0.9750976562, 0.9511718750000001, 0.9746093750000001, 0.96484375, 0.9619140625, 0.9282226562, 0.9458007812, 0.9243164062, 0.9467773438, 0.94921875, 0.921875, 0.9130859375, 0.9404296875, 0.9350585938, 0.8833007812, 0.9248046875, 0.9453125, 0.9130859375, 0.8940429688, 0.9345703125, 0.9252929688, 0.8764648438, 0.8852539062, 0.9135742188, 0.8823242188, 0.8715820312, 0.8828125, 0.8852539062, 0.8515625, 0.8725585938, 0.8701171875, 0.8437500000000001, 0.8344726562, 0.8354492188, 0.8139648438, 0.8002929688, 0.791015625, 0.7939453125, 0.767578125, 0.8129882812, 0.8369140625, 0.8842773438, 0.8720703125, 0.8706054688, 0.83203125, 0.7895507812, 0.77734375, 0.7861328125, 0.8374023438, 0.8559570312, 0.8950195312, 0.873046875, 0.8925781250000001, 0.8798828125, 0.8671875, 0.8315429688, 0.7670898438, 0.6577148438, 0.5483398438, 0.548828125, 0.7124023438, 0.7348632812, 0.6083984375, 0.6645507812, 0.7729492188, 0.6967773438, 0.654296875, 0.7387695312, 0.7690429688, 0.7109375, 0.6943359375, 0.7626953125, 0.7763671875, 0.6967773438, 0.7221679688, 0.7900390625, 0.7749023438, 0.779296875, 0.7734375, 0.7963867188, 0.8349609375, 0.7875976562, 0.8076171875, 0.7202148438, 0.751953125, 0.7182617188, 0.7612304688, 0.8583984375, 0.8427734375, 0.8989257812, 0.8754882812, 0.8828125, 0.85546875, 0.8251953125, 0.7983398438, 0.7670898438, 0.7944335938, 0.8071289062, 0.7705078125, 0.8203125, 0.828125, 0.7983398438, 0.7944335938, 0.8515625, 0.8720703125, 0.8393554688, 0.8701171875, 0.8974609375, 0.8823242188, 0.84765625, 0.9047851562, 0.9228515625, 0.8759765625, 0.8837890625, 0.9282226562, 0.90234375, 0.8076171875, 0.8427734375, 0.8818359375, 0.8759765625, 0.9072265625, 0.8803710938, 0.8872070312, 0.9267578125, 0.9213867188, 0.8696289062, 0.9233398438, 0.9252929688, 0.90234375, 0.8505859375, 0.8989257812, 0.8964843750000001, 0.8266601562, 0.7880859375, 0.8432617188, 0.77734375, 0.6762695312, 0.7026367188, 0.6791992188, 0.5986328125, 0.802734375, 0.8706054688, 0.8955078125, 0.8696289062, 0.8828125, 0.8745117188, 0.8515625, 0.814453125, 0.8403320312, 0.81640625, 0.806640625, 0.8061523438, 0.869140625, 0.8393554688, 0.8276367188, 0.8896484375, 0.8857421875, 0.8056640625, 0.8051757812, 0.8618164062, 0.8505859375, 0.783203125, 0.8251953125, 0.8359375, 0.8041992188, 0.7314453125, 0.73046875, 0.7290039062, 0.6787109375, 0.7290039062, 0.7119140625, 0.7934570312, 0.7919921875, 0.8129882812, 0.8154296875, 0.7817382812, 0.7778320312, 0.7529296875, 0.82421875, 0.87109375, 0.8833007812, 0.8745117188, 0.8735351562, 0.8618164062, 0.865234375, 0.7856445312, 0.7446289062, 0.8149414062, 0.8046875, 0.8583984375, 0.85546875, 0.8662109375, 0.8999023438, 0.93359375, 0.9301757812, 0.9233398438, 0.9399414062, 0.9565429688, 0.9365234375, 0.9350585938, 0.9560546875, 0.9599609375, 0.9365234375, 0.9238281250000001, 0.9482421875, 0.9316406250000001, 0.8696289062, 0.8989257812, 0.8525390625, 0.9067382812, 0.8740234375, 0.92578125, 0.9399414062, 0.9409179688, 0.9243164062, 0.9663085938, 0.9545898438, 0.9423828125, 0.9541015625, 0.9667968750000001, 0.9448242188, 0.9375, 0.9589843750000001, 0.9418945312, 0.9067382812, 0.9165039062, 0.8999023438, 0.8095703125, 0.7060546875, 0.650390625, 0.7216796875, 0.7065429688, 0.8291015625, 0.8232421875, 0.7890625, 0.86328125, 0.9248046875, 0.9028320312, 0.8989257812, 0.9301757812, 0.9418945312, 0.9238281250000001, 0.9326171875, 0.9516601562, 0.9448242188, 0.9287109375, 0.9389648438, 0.9350585938, 0.9160156250000001, 0.8964843750000001, 0.8876953125, 0.8032226562, 0.86328125, 0.8515625, 0.8793945312, 0.9125976562, 0.9248046875, 0.9062500000000001, 0.91796875, 0.9316406250000001, 0.9291992188, 0.9199218750000001, 0.9238281250000001, 0.9296875, 0.9160156250000001, 0.9008789062, 0.9160156250000001, 0.9038085938, 0.8740234375, 0.8413085938, 0.7993164062, 0.751953125, 0.6840820312, 0.7006835938, 0.7041015625, 0.7856445312, 0.8271484375, 0.8247070312, 0.8657226562, 0.9174804688, 0.9213867188, 0.9184570312, 0.9287109375, 0.9423828125, 0.9399414062, 0.9326171875, 0.9423828125, 0.9370117188, 0.9345703125, 0.9326171875, 0.92578125, 0.9067382812, 0.8881835938, 0.8798828125, 0.806640625, 0.8579101562, 0.8916015625, 0.8745117188, 0.8974609375, 0.9140625, 0.8999023438, 0.9003906250000001, 0.9204101562, 0.9174804688, 0.9086914062, 0.9160156250000001, 0.9169921875, 0.9008789062, 0.884765625, 0.9047851562, 0.8837890625, 0.8515625, 0.8461914062, 0.8325195312, 0.8154296875, 0.8227539062, 0.859375, 0.8657226562, 0.853515625, 0.8647460938, 0.8896484375, 0.921875, 0.91796875, 0.9082031250000001, 0.9282226562, 0.9365234375, 0.9331054688, 0.9213867188, 0.9291992188, 0.93359375, 0.9331054688, 0.9238281250000001, 0.9111328125, 0.9155273438, 0.91015625, 0.8828125, 0.8720703125, 0.8833007812, 0.8818359375, 0.9321289062, 0.888671875, 0.8940429688, 0.9213867188, 0.9282226562, 0.87890625, 0.9062500000000001, 0.9311523438, 0.8940429688, 0.8842773438, 0.8842773438, 0.890625, 0.8266601562, 0.8344726562, 0.82421875, 0.7900390625, 0.6953125, 0.61328125, 0.5185546875, 0.5654296875, 0.4799804688]	3	90.0000545424	[81.4446840496, 88.5272980782, 88.6723973804, 86.1339171576, 90.5478103239, 92.7212849883, 94.0298310806, 93.402178379, 94.2668879839, 95.2603157771, 94.9906354397, 93.6418229988, 95.9849145952, 96.4079061208, 94.9115268884, 95.1303184655, 95.5160316879, 94.957207325, 93.1429711902, 93.3824349574, 93.6208065432, 89.0980192983, 94.5387644204, 93.7272020656, 94.2024143318, 95.4545706099, 95.3188350171, 94.0959998302, 95.2197375152, 96.5381015131, 96.0000777905, 94.7513011064, 94.8672079475, 93.9628568513, 94.2180921705, 94.3164419381, 92.4936678652, 91.8843803853, 91.687383801, 91.3402215884, 89.8784884113, 83.1147872182, 88.9696410785, 89.2116438063, 90.8996322728, 91.5653212098, 93.1644193888, 94.3660130301, 94.5067280333, 95.3265898732, 96.3231873185, 95.9506464341, 96.3507722971, 96.8108303631, 96.7796368335, 97.4112925255, 96.658926087, 96.5652912918, 96.9362979851, 96.5977128787, 95.7723386044, 95.3130605707, 94.9129002594, 93.1190371389, 90.072111353, 93.3793320139, 93.9446954082, 93.5983302687, 94.586326679, 96.1662735864, 94.9107340555, 94.2870084332, 95.5768999752, 96.612538036, 94.3733738986, 95.1706249348, 95.4770146397, 95.2074058106, 95.2605597125, 93.5886460317, 93.1618878667, 92.5704120083, 90.98345122, 89.4138444552, 83.627480051, 89.7032179328, 90.9104592434, 92.18842439, 93.1869916421, 95.1727241281, 96.198365193, 96.4124944103, 96.9480399682, 97.7300478259, 97.2213279653, 97.5111456864, 97.5076585564, 97.5652388469, 98.0722566883, 97.4012864859, 97.212206938, 97.4279000909, 97.3461479391, 96.6419465565, 95.9111902202, 95.6355616815, 93.9499248784, 91.13603833, 93.9412274521, 93.4376947725, 93.3937810944, 94.98013449850001, 96.2356020787, 94.3904265446, 93.9651648683, 95.959595249, 96.1631794935, 93.7291985765, 94.6804515244, 95.8550719061, 95.1244307648, 93.9501506149, 94.3996100034, 94.1370661726, 91.7468156452, 89.6180960061, 90.71881685459999, 86.0493360738, 88.787361372, 90.0577081372, 92.486298321, 94.2485520915, 95.5451969381, 95.7340573208, 96.50497142, 97.4070609105, 97.0327977856, 96.9816771324, 97.3758668139, 97.3686046289, 97.5775935758, 97.6607251327, 96.8466384973, 97.2928707493, 97.2799936498, 97.0788730071, 96.6952094304, 97.0228913439, 96.2139116098, 94.121911712, 92.9401821566, 94.5711355683, 94.9770616931, 94.4174642061, 94.937593642, 95.8094707916, 93.5053762571, 93.2975027885, 94.6128836718, 93.417012511, 91.9667658879, 92.9890727981, 94.2735850814, 93.2675360517, 92.1608433538, 93.8204295964, 93.0038961101, 92.065744309, 92.4527018178, 92.6761600881, 91.4763889238, 91.3355518999, 90.6320125124, 90.2860651763, 89.9117816846, 89.5567357014, 86.1260570249, 86.8950568256, 87.3934514982, 83.0332434225, 85.647638871, 85.5877332369, 89.3323534161, 86.7921764127, 87.8385855125, 86.0926215062, 83.9827872134, 78.9832660896, 78.2515993347, 78.154288687, 83.7657820872, 88.4575463428, 89.2833170698, 91.3371214317, 89.0603997543, 89.2960537966, 85.9307816548, 82.303687146, 83.3740656897, 82.7802237631, 75.7936039839, 79.2785466386, 85.2920298282, 82.9430410998, 79.8208214717, 84.1300653116, 88.4545557743, 85.054855012, 83.2090104364, 87.4917058088, 88.3841879049, 85.7185684986, 85.4642978691, 87.0981048727, 86.1520689573, 84.3473918201, 85.327569343, 86.8508576734, 81.0922879198, 85.1602068472, 85.8786791177, 87.4300882903, 89.1387471979, 89.632899125, 88.7986887503, 86.0466432865, 82.1081329293, 77.5659876195, 80.9876819385, 84.5126664942, 88.6588910537, 89.402964816, 91.7875144861, 90.5682696202, 89.0317779698, 85.1505857012, 83.0217504008, 75.0266857378, 75.8895464252, 80.0207788419, 81.0723906059, 82.8818768251, 80.8608663971, 82.3092089333, 83.6737226754, 84.9115691969, 85.6201610783, 83.1575928912, 85.6987074156, 87.8132566912, 88.0341110417, 84.6133748561, 89.0992457943, 89.1684002831, 86.4636908142, 85.5393635122, 87.3967131647, 86.1185410651, 78.2524290984, 82.0870934258, 81.2263733258, 77.8356269792, 82.2504885625, 78.8379082272, 83.7852634692, 84.9006881779, 85.7331199949, 82.2459561923, 87.2879736689, 89.7084152504, 87.0352691037, 84.7475019873, 89.6864112295, 88.5717120094, 84.159307749, 84.8631810162, 85.1685839042, 82.1833690453, 70.7163248405, 73.9563797151, 62.2247674366, 48.2509936434, 83.8916064347, 86.1752998359, 88.0591089117, 88.9783807554, 88.5909420701, 86.879612914, 86.2985050964, 80.3345594776, 82.5777817899, 84.2186550257, 81.8780724478, 83.2985617506, 87.382770611, 85.9350689967, 83.5297802897, 89.1827480311, 90.8463876819, 87.076614706, 85.1312912784, 88.6969135538, 88.8315675232, 83.9614544806, 82.4379366357, 82.2653400429, 80.0813464559, 73.0617350637, 74.2060527359, 72.3473616669, 70.1277526064, 79.7270160158, 83.5512334475, 87.675169387, 88.196999168, 88.5034005473, 86.0390217596, 83.0816637041, 80.145043727, 74.0284150821, 71.4288595056, 83.7852578897, 87.6608590451, 89.2735921655, 90.9633033207, 88.9447744998, 88.8170781052, 84.97385857, 81.8215762875, 86.7011839347, 87.2536335588, 88.9032187772, 88.7918453234, 88.4270119728, 90.3972579917, 91.1328861732, 92.3091498759, 90.6753270072, 92.4059722411, 94.3935935074, 94.1373885753, 93.0282612501, 93.6863231403, 95.2225707495, 94.1283066109, 91.8122729859, 94.5794716564, 94.3547375164, 89.7795739177, 90.5420252698, 89.6527042273, 94.5563256214, 93.9704418388, 95.1535528941, 96.9384664816, 96.5026338803, 95.6330200287, 97.3524696217, 96.7126689248, 96.5004998917, 96.3492555381, 96.6408470101, 96.1998090487, 94.9964175631, 95.1379976957, 93.6328489857, 93.1297232579, 92.6066903304, 90.1257278669, 88.4416892341, 87.2921242951, 82.4942170559, 86.6060072836, 85.1017597656, 89.8800322527, 90.791915363, 89.400140945, 92.5451381206, 94.7722689111, 95.1532814351, 94.7164633157, 95.8814982279, 96.3055755791, 95.3847803283, 94.9650364117, 96.1047390944, 96.3541939801, 95.8154185522, 95.0500265395, 96.1050155901, 95.511999754, 94.0684366573, 92.3824067804, 87.8019536406, 92.3130044626, 92.1495874358, 93.8855309744, 94.818994459, 95.5534747764, 95.1446233356, 95.6371808876, 96.4253558668, 96.4228863537, 95.8816081148, 96.2307104368, 96.5000750948, 95.2315698889, 94.397711645, 94.6019900588, 94.2351841394, 92.5980142412, 91.9781214947, 89.0602920015, 88.4423789283, 83.8612778088, 89.0474792231, 88.460057756, 90.6232147993, 93.5199708303, 93.2147644718, 94.359834052, 96.5755736716, 96.3659509792, 96.2368696543, 96.7220408222, 96.7284589639, 96.378685444, 95.9054154978, 96.3874634096, 96.1484449068, 96.2723925609, 95.815492269, 95.5613010718, 94.1190661347, 93.6229400928, 91.1684305233, 86.7618352136, 89.7707339531, 90.036708893, 91.9067052781, 92.9895565104, 93.739636042, 92.920955603, 94.0049516672, 94.828547123, 94.7285566567, 94.7346027056, 94.9597700647, 95.1581016614, 93.618465773, 93.2645794156, 93.3680588301, 92.7787381435, 91.4580427206, 90.263905776, 88.2333823115, 87.0875161413, 83.5509812639, 89.9383346558, 91.2587844842, 90.9537064779, 92.3196768281, 92.233148839, 94.7131643784, 95.2868663497, 94.5792868456, 94.5061436519, 94.7278194718, 94.7131684623, 93.8007438986, 93.1016803095, 93.1525365574, 92.6778622048, 92.6375807956, 92.0222321978, 91.0781493222, 90.2235640289, 90.7698749231, 85.660612629, 85.9151036604, 87.7275704736, 87.221716998, 86.8269661552, 85.7993767202, 87.0550124233, 89.8039187422, 85.8257550988, 86.8766084016, 89.0800208059, 90.0228861788, 85.8392842639, 86.832175272, 88.9636406419, 82.6170811206, 84.4917823396, 84.532577164, 84.154296877, 77.2953305681, 68.1696997907, 49.6473601769, 47.9879763281, 40.3366881358]	0.7722647828	1.5630072424	0.9135742188	[0.7026367188, 0.8256835938, 0.8701171875, 0.8735351562, 0.8950195312, 0.9345703125, 0.9277343750000001, 0.9169921875, 0.9404296875, 0.95703125, 0.953125, 0.9487304688, 0.96484375, 0.9716796875, 0.9653320312, 0.9550781250000001, 0.9677734375, 0.9589843750000001, 0.9331054688, 0.9028320312, 0.9448242188, 0.8837890625, 0.9321289062, 0.8637695312, 0.9204101562, 0.9584960938, 0.9506835938, 0.9331054688, 0.9624023438, 0.9624023438, 0.9399414062, 0.9409179688, 0.9575195312, 0.953125, 0.9375, 0.9458007812, 0.9467773438, 0.9228515625, 0.9106445312, 0.9155273438, 0.9082031250000001, 0.9150390625, 0.9072265625, 0.9345703125, 0.9326171875, 0.9462890625, 0.9624023438, 0.9658203125, 0.9619140625, 0.9711914062, 0.9736328125, 0.9624023438, 0.9697265625, 0.9765625, 0.9775390625, 0.9687500000000001, 0.9780273438, 0.9741210938, 0.97265625, 0.9658203125, 0.9658203125, 0.9511718750000001, 0.9379882812, 0.9389648438, 0.9248046875, 0.9438476562, 0.8940429688, 0.9169921875, 0.9599609375, 0.9545898438, 0.9223632812, 0.9487304688, 0.9633789062, 0.9506835938, 0.9213867188, 0.9599609375, 0.9638671875, 0.9326171875, 0.9438476562, 0.9653320312, 0.9599609375, 0.9243164062, 0.9521484375, 0.953125, 0.9311523438, 0.9355468750000001, 0.9360351562, 0.96484375, 0.9677734375, 0.9799804688, 0.9848632812, 0.9741210938, 0.9814453125, 0.9873046875, 0.9809570312, 0.9770507812, 0.984375, 0.9863281250000001, 0.9790039062, 0.9799804688, 0.9780273438, 0.9780273438, 0.9697265625, 0.9677734375, 0.9604492188, 0.9301757812, 0.9321289062, 0.94140625, 0.9360351562, 0.91796875, 0.9174804688, 0.9545898438, 0.9667968750000001, 0.9340820312, 0.9458007812, 0.9672851562, 0.9614257812, 0.9355468750000001, 0.9565429688, 0.9697265625, 0.9467773438, 0.9355468750000001, 0.9653320312, 0.9516601562, 0.9140625, 0.921875, 0.9409179688, 0.89453125, 0.9125976562, 0.9150390625, 0.9541015625, 0.9545898438, 0.9516601562, 0.9653320312, 0.9809570312, 0.98046875, 0.98046875, 0.9868164062, 0.9833984375, 0.9809570312, 0.9868164062, 0.9824218750000001, 0.9848632812, 0.9824218750000001, 0.9887695312, 0.9746093750000001, 0.9741210938, 0.9707031250000001, 0.9599609375, 0.9340820312, 0.9565429688, 0.9536132812, 0.9433593750000001, 0.9301757812, 0.9536132812, 0.9575195312, 0.9433593750000001, 0.9565429688, 0.9677734375, 0.9565429688, 0.94921875, 0.9638671875, 0.9609375, 0.9316406250000001, 0.9360351562, 0.9501953125, 0.9350585938, 0.9223632812, 0.9169921875, 0.9194335938, 0.9077148438, 0.9125976562, 0.8984375, 0.8837890625, 0.890625, 0.8764648438, 0.83984375, 0.8393554688, 0.8608398438, 0.8784179688, 0.8911132812, 0.8930664062, 0.8940429688, 0.9189453125, 0.9077148438, 0.9106445312, 0.8837890625, 0.8764648438, 0.8823242188, 0.8896484375, 0.9145507812, 0.9223632812, 0.9418945312, 0.93359375, 0.9482421875, 0.9458007812, 0.9326171875, 0.9238281250000001, 0.91015625, 0.8461914062, 0.7998046875, 0.7963867188, 0.9033203125, 0.89453125, 0.814453125, 0.8559570312, 0.9150390625, 0.8852539062, 0.8408203125, 0.8798828125, 0.8925781250000001, 0.8540039062, 0.841796875, 0.8984375, 0.8881835938, 0.8232421875, 0.83203125, 0.8764648438, 0.8701171875, 0.89453125, 0.9150390625, 0.9140625, 0.9355468750000001, 0.9174804688, 0.94140625, 0.9174804688, 0.9184570312, 0.87890625, 0.9135742188, 0.9511718750000001, 0.9506835938, 0.9624023438, 0.9555664062, 0.95703125, 0.9418945312, 0.9228515625, 0.8959960938, 0.8627929688, 0.876953125, 0.8701171875, 0.8408203125, 0.9003906250000001, 0.8935546875, 0.8872070312, 0.8701171875, 0.9057617188, 0.921875, 0.90234375, 0.9145507812, 0.9389648438, 0.9423828125, 0.9213867188, 0.9462890625, 0.9633789062, 0.94921875, 0.94140625, 0.9638671875, 0.9560546875, 0.9096679688, 0.9301757812, 0.9526367188, 0.9565429688, 0.9506835938, 0.9497070312, 0.9399414062, 0.9658203125, 0.9663085938, 0.9272460938, 0.9433593750000001, 0.9555664062, 0.9482421875, 0.8994140625, 0.921875, 0.9248046875, 0.8872070312, 0.83203125, 0.8642578125, 0.810546875, 0.7490234375, 0.75, 0.6982421875, 0.6645507812, 0.7963867188, 0.8740234375, 0.880859375, 0.8999023438, 0.865234375, 0.8725585938, 0.8295898438, 0.8002929688, 0.8188476562, 0.8208007812, 0.8022460938, 0.8603515625, 0.9042968750000001, 0.8837890625, 0.8837890625, 0.9243164062, 0.9199218750000001, 0.8940429688, 0.8974609375, 0.9213867188, 0.9038085938, 0.8784179688, 0.8828125, 0.875, 0.8686523438, 0.830078125, 0.7900390625, 0.7768554688, 0.7919921875, 0.828125, 0.8530273438, 0.8779296875, 0.8842773438, 0.8823242188, 0.849609375, 0.8251953125, 0.7563476562, 0.712890625, 0.7631835938, 0.8256835938, 0.8759765625, 0.8603515625, 0.8862304688, 0.884765625, 0.8916015625, 0.8505859375, 0.802734375, 0.8408203125, 0.8217773438, 0.8793945312, 0.8891601562, 0.89453125, 0.91796875, 0.9501953125, 0.9506835938, 0.9399414062, 0.9487304688, 0.9658203125, 0.9536132812, 0.9511718750000001, 0.9682617188, 0.9682617188, 0.9511718750000001, 0.9379882812, 0.9584960938, 0.9501953125, 0.9213867188, 0.9296875, 0.8862304688, 0.9272460938, 0.8935546875, 0.9379882812, 0.94921875, 0.9458007812, 0.9316406250000001, 0.9711914062, 0.9614257812, 0.9497070312, 0.9594726562, 0.9755859375, 0.9609375, 0.94921875, 0.9716796875, 0.9643554688, 0.9418945312, 0.9511718750000001, 0.9550781250000001, 0.9277343750000001, 0.8994140625, 0.8618164062, 0.8627929688, 0.8515625, 0.9033203125, 0.9287109375, 0.8994140625, 0.9248046875, 0.9594726562, 0.94921875, 0.9291992188, 0.9536132812, 0.9667968750000001, 0.9541015625, 0.9526367188, 0.9658203125, 0.9599609375, 0.9497070312, 0.9526367188, 0.94921875, 0.9267578125, 0.9116210938, 0.90234375, 0.8208007812, 0.8735351562, 0.8623046875, 0.8925781250000001, 0.9243164062, 0.9399414062, 0.9238281250000001, 0.9252929688, 0.9409179688, 0.9389648438, 0.9272460938, 0.9326171875, 0.9409179688, 0.9267578125, 0.9121093750000001, 0.9321289062, 0.9228515625, 0.9052734375, 0.8964843750000001, 0.8969726562, 0.861328125, 0.8349609375, 0.8237304688, 0.7875976562, 0.8427734375, 0.8930664062, 0.8974609375, 0.9067382812, 0.9453125, 0.9438476562, 0.9384765625, 0.9511718750000001, 0.9575195312, 0.9462890625, 0.9438476562, 0.9580078125, 0.9487304688, 0.9404296875, 0.9384765625, 0.9365234375, 0.9160156250000001, 0.8955078125, 0.8930664062, 0.8208007812, 0.8676757812, 0.8999023438, 0.8857421875, 0.9121093750000001, 0.9287109375, 0.9174804688, 0.91796875, 0.93359375, 0.9272460938, 0.9213867188, 0.93359375, 0.9321289062, 0.9150390625, 0.9057617188, 0.921875, 0.8974609375, 0.876953125, 0.8759765625, 0.8745117188, 0.8447265625, 0.8676757812, 0.8823242188, 0.9033203125, 0.8930664062, 0.8984375, 0.9042968750000001, 0.9282226562, 0.9262695312, 0.9125976562, 0.9291992188, 0.9389648438, 0.9375, 0.9287109375, 0.9326171875, 0.9384765625, 0.9375, 0.9282226562, 0.9140625, 0.9238281250000001, 0.9165039062, 0.8911132812, 0.880859375, 0.8901367188, 0.8876953125, 0.9384765625, 0.8964843750000001, 0.8979492188, 0.9287109375, 0.9370117188, 0.888671875, 0.9116210938, 0.9399414062, 0.9047851562, 0.8930664062, 0.8896484375, 0.9038085938, 0.8388671875, 0.8461914062, 0.8403320312, 0.806640625, 0.7299804688, 0.6767578125, 0.5732421875, 0.6142578125, 0.52734375]	LHD289	LHD289	DHR54
../design_models/LHD206_DHR21_BA_B_0012_0001.pdb	87.5370413542	[76.5072729659, 83.1192081749, 84.1625096851, 83.5608938424, 83.8072778923, 87.531849509, 87.7677182455, 85.4073275521, 85.8081608198, 87.5767504238, 84.9441678082, 80.8438190003, 82.4858935624, 84.3468026753, 81.3630564402, 74.0476159889, 78.8872355847, 79.9484788946, 69.431918242, 70.4472619885, 69.7141880836, 74.2023002817, 72.7005154785, 76.4323998369, 76.4485828182, 75.6109264636, 73.3476515432, 69.1947124127, 63.9879031861, 57.2093147851, 60.3065750646, 56.3455614673, 60.2254944344, 61.1392295142, 64.2357689108, 64.1460437127, 65.9672544665, 67.0963510685, 67.1517460182, 68.4181507013, 74.4807053811, 74.5902963016, 78.9584344493, 78.3802820735, 78.4746578197, 83.3393827741, 84.8321395868, 81.9043196293, 84.0597967174, 86.8469800986, 82.4347930117, 80.0938913404, 85.4644208858, 85.3478543871, 78.9931060842, 76.7785612592, 82.4652927667, 79.7690342324, 72.4368403723, 67.0511369239, 56.3746309809, 62.2453571266, 71.9983774313, 75.4041333285, 81.8517471526, 80.8024374404, 83.366258275, 82.4483957806, 79.8041860452, 79.8750385665, 76.0432394791, 78.9021517683, 85.8489126715, 85.8417271356, 88.6270722665, 85.5571075901, 83.9241429463, 80.3463446871, 73.1303092339, 61.7078154619, 84.0652372994, 88.8581097436, 91.6087816938, 92.155690676, 92.9481841495, 94.5925355857, 93.6345122311, 94.9819414119, 96.2973569345, 95.5233957382, 95.0293946118, 96.1252015071, 95.8593207787, 93.9180453415, 94.2897001163, 93.4761295879, 91.87413982140001, 89.3997564266, 88.6583676762, 92.2718430596, 91.4878419091, 92.25446107490001, 93.7527651352, 94.075726008, 94.8532760606, 94.7063495472, 94.73924229080001, 94.3818322126, 94.5706903098, 94.3671322724, 92.7207255729, 89.5850913203, 88.1203066866, 85.8054504938, 86.5295071854, 83.2726889917, 84.4440478247, 89.1986008903, 90.1958501757, 92.1511721216, 93.3469481392, 94.4953397562, 94.8364347413, 96.2261696931, 96.6242950006, 96.5329549094, 97.1189192115, 97.3407713578, 97.4542028016, 96.9142786752, 96.4852737385, 95.2185771204, 94.2507748174, 92.8493919857, 90.6151139505, 85.8326778162, 82.7621041786, 89.6549661918, 91.4178006995, 92.6678390766, 93.8571202931, 94.463980504, 95.2245290391, 95.8876932891, 95.8852322785, 95.1638540035, 95.8175494501, 95.7669095648, 93.4423664999, 91.8825165382, 91.2029930537, 90.8317606802, 86.6859913196, 83.5420388676, 78.2060298118, 90.154619912, 91.6119934339, 94.2238622427, 94.6723169595, 95.6299498122, 96.3466922262, 97.2908582337, 97.4448504798, 97.4566788895, 97.8864430941, 97.8602412141, 97.900546853, 97.6957201868, 97.0396245063, 96.1431563555, 94.6724183922, 93.7632557876, 92.4770658768, 88.7837277859, 84.5857348145, 91.5084762054, 92.4656278079, 93.7578059268, 94.8290669803, 95.854567494, 96.2986299661, 97.3560842408, 97.1891201754, 97.2456736653, 98.0521652596, 97.4332453603, 96.0472748323, 95.6637440775, 95.3797927987, 93.3859966127, 89.8483972908, 87.3508436245, 79.9449381589, 91.7365958471, 93.2568406394, 95.4594175585, 95.8021604196, 96.4409030294, 96.3195400879, 97.2058100858, 97.4430383984, 97.0425722899, 96.1281740813, 96.3292526444, 97.3622936333, 95.9229981266, 92.8852065477, 93.7288172622, 93.4572700827, 91.2374495113, 88.6304849934, 86.7998574888, 83.5557674042, 83.3847308047, 79.3109672722, 84.5089727834, 90.6048582514, 91.4795198704, 92.1282503316, 94.1986211729, 95.6715508952, 95.1061859022, 96.167270794, 97.0287182051, 97.1954235032, 96.88794613, 96.464579105, 96.3819389704, 95.2978932077, 94.7178335379, 93.9661208835, 94.8321965428, 95.5329806468, 97.144769303, 95.2440871885, 93.3371307807, 88.8728252725, 83.4460394959, 76.4283876333, 76.2475861351, 77.8499260631, 84.2513141369, 89.1928677841, 92.7456011646, 95.0577095198, 96.0623520941, 97.1877699767, 95.8693837567, 93.4769373417, 93.5152164058, 91.9669087904, 87.8785659065, 90.633573181, 92.5963655221, 90.1912715529, 90.254399688, 92.5082525112, 92.9631575674, 89.8911867956, 90.1945315341, 92.5304163427, 89.882328504, 85.1606121044, 85.9291649044, 86.1050534185, 84.0017898385, 78.9793647365, 81.5179416695, 83.4300616258, 79.0401628385, 80.5223788776, 81.1616384434, 85.5892559988, 85.4396606547, 88.3586168013, 86.5309253917, 85.5043485218, 85.0239223801, 86.2902409922, 91.5095411638, 92.2927211023, 92.5532288706, 93.5898993429, 92.8161640535, 91.0288669463, 86.7756219948, 82.1541515878, 67.1164947861]	0.8467452159000001	1.7010201601	/mnt/home/flop/edge_heterodimers/new_round_2020/hfuse_sel_for_af2/design_models/LHD206_DHR21_BA_B_0012_0001_relaxed_model_4.pdb	0.853515625	[0.5522460938, 0.7104492188, 0.775390625, 0.7641601562, 0.7915039062, 0.830078125, 0.8330078125, 0.8208007812, 0.8295898438, 0.8715820312, 0.8437500000000001, 0.7861328125, 0.82421875, 0.8432617188, 0.7998046875, 0.7319335938, 0.7465820312, 0.712890625, 0.6547851562, 0.6137695312, 0.6201171875, 0.7099609375, 0.6762695312, 0.7084960938, 0.6401367188, 0.662109375, 0.5922851562, 0.5942382812, 0.5512695312, 0.5200195312, 0.4956054688, 0.5102539062, 0.5678710938, 0.5756835938, 0.6401367188, 0.6494140625, 0.6513671875, 0.6669921875, 0.6811523438, 0.6684570312, 0.6782226562, 0.697265625, 0.78515625, 0.8198242188, 0.775390625, 0.8149414062, 0.84765625, 0.8286132812, 0.8237304688, 0.8427734375, 0.8212890625, 0.8037109375, 0.8193359375, 0.798828125, 0.76171875, 0.744140625, 0.7587890625, 0.69921875, 0.5834960938, 0.6079101562, 0.4528808594, 0.5126953125, 0.6318359375, 0.7377929688, 0.7700195312, 0.810546875, 0.8173828125, 0.853515625, 0.8120117188, 0.806640625, 0.7631835938, 0.7744140625, 0.80859375, 0.8198242188, 0.8168945312, 0.7973632812, 0.73828125, 0.697265625, 0.6103515625, 0.4797363281, 0.6748046875, 0.8627929688, 0.884765625, 0.8916015625, 0.8984375, 0.9223632812, 0.9272460938, 0.9409179688, 0.9199218750000001, 0.9248046875, 0.93359375, 0.9199218750000001, 0.9145507812, 0.8999023438, 0.9238281250000001, 0.8833007812, 0.8627929688, 0.8237304688, 0.859375, 0.8666992188, 0.8720703125, 0.8642578125, 0.8964843750000001, 0.9135742188, 0.9086914062, 0.9165039062, 0.9208984375, 0.9355468750000001, 0.9326171875, 0.9350585938, 0.9248046875, 0.8916015625, 0.8881835938, 0.8579101562, 0.8549804688, 0.8427734375, 0.8540039062, 0.8989257812, 0.9160156250000001, 0.93359375, 0.9321289062, 0.9394531250000001, 0.9477539062, 0.9497070312, 0.9477539062, 0.9560546875, 0.9584960938, 0.9482421875, 0.9433593750000001, 0.9331054688, 0.9350585938, 0.9262695312, 0.9135742188, 0.9077148438, 0.8774414062, 0.7329101562, 0.744140625, 0.8422851562, 0.8823242188, 0.9062500000000001, 0.9077148438, 0.9194335938, 0.9340820312, 0.9340820312, 0.9326171875, 0.9438476562, 0.9516601562, 0.9448242188, 0.9321289062, 0.9365234375, 0.9404296875, 0.9125976562, 0.8828125, 0.875, 0.798828125, 0.9047851562, 0.9296875, 0.9589843750000001, 0.9604492188, 0.9619140625, 0.9716796875, 0.9736328125, 0.9663085938, 0.9667968750000001, 0.9790039062, 0.97265625, 0.9643554688, 0.9692382812, 0.9731445312, 0.9584960938, 0.9521484375, 0.9584960938, 0.9375, 0.7973632812, 0.8095703125, 0.9291992188, 0.9594726562, 0.96484375, 0.9594726562, 0.9599609375, 0.9765625, 0.9707031250000001, 0.9609375, 0.9697265625, 0.9790039062, 0.9687500000000001, 0.9580078125, 0.9707031250000001, 0.9736328125, 0.9526367188, 0.9360351562, 0.9423828125, 0.9116210938, 0.953125, 0.9497070312, 0.9580078125, 0.9721679688, 0.9711914062, 0.9697265625, 0.9770507812, 0.9794921875, 0.9711914062, 0.9682617188, 0.9677734375, 0.9716796875, 0.9516601562, 0.9291992188, 0.9545898438, 0.9663085938, 0.9111328125, 0.88671875, 0.8857421875, 0.86328125, 0.853515625, 0.8149414062, 0.8720703125, 0.9160156250000001, 0.9072265625, 0.9003906250000001, 0.9331054688, 0.9506835938, 0.9350585938, 0.9404296875, 0.9619140625, 0.9594726562, 0.9306640625, 0.9399414062, 0.9487304688, 0.9267578125, 0.9106445312, 0.9184570312, 0.8955078125, 0.92578125, 0.9287109375, 0.9252929688, 0.8964843750000001, 0.8701171875, 0.806640625, 0.787109375, 0.7436523438, 0.73828125, 0.8583984375, 0.9091796875, 0.9165039062, 0.9360351562, 0.9555664062, 0.9619140625, 0.9619140625, 0.9638671875, 0.9345703125, 0.9086914062, 0.8544921875, 0.9096679688, 0.9453125, 0.9091796875, 0.9057617188, 0.9291992188, 0.9238281250000001, 0.8837890625, 0.8891601562, 0.9042968750000001, 0.8793945312, 0.8271484375, 0.8090820312, 0.8559570312, 0.8168945312, 0.7563476562, 0.7836914062, 0.8110351562, 0.75390625, 0.76953125, 0.7651367188, 0.8330078125, 0.8012695312, 0.8408203125, 0.8217773438, 0.8310546875, 0.7890625, 0.7934570312, 0.8486328125, 0.8920898438, 0.9033203125, 0.8881835938, 0.8989257812, 0.8774414062, 0.8813476562, 0.8012695312, 0.6728515625]	88.4624590524	[77.1841759913, 84.4105229789, 86.1480473293, 85.7574714441, 85.1427989279, 89.3412442466, 89.7512019611, 88.6962266778, 88.920867318, 89.183435127, 88.9809695099, 84.6807333215, 85.9206329386, 86.9906559528, 83.9909865513, 78.9257440197, 80.6233666206, 80.3154005978, 72.2899304374, 74.5303727466, 76.4533571777, 79.0004168393, 81.784934685, 84.0288775665, 83.361643616, 81.3762525135, 78.0977435677, 73.2529383, 70.9001303146, 70.5015526694, 72.431479032, 80.0786296243, 78.9036325187, 80.3877150576, 80.5465353665, 73.10047509, 68.6475765172, 63.848840434, 61.0139521832, 58.6885033098, 68.585138635, 71.3390381469, 75.8821514195, 77.5819204304, 79.6441421157, 83.3135376342, 83.7246485638, 83.0338936668, 85.3585751077, 86.6126177216, 80.4021800207, 80.7595975642, 85.8747390244, 82.9682494716, 75.6335645495, 77.1273578676, 80.1375456433, 75.1755639835, 71.3789397961, 63.7870571018, 59.6382880621, 64.9125729825, 75.7464149226, 78.7923203103, 84.6429635376, 86.7695231161, 87.7421977075, 88.2488170564, 85.4604679296, 85.3415049646, 80.8938327429, 82.6679224452, 89.2976459874, 89.8448630085, 92.1182380199, 90.1502211318, 87.3695109899, 82.266946246, 74.90724302, 62.5189730113, 85.2170963041, 89.8467128265, 92.2473293272, 92.3827157682, 94.1074150211, 95.1713259504, 94.0570508873, 95.0365773732, 96.316113336, 95.9385444843, 94.4428525527, 95.837343149, 94.6950281623, 93.1335625512, 93.0448025101, 92.780130771, 90.0323705541, 85.8102075601, 86.9669909262, 91.4211267279, 91.7162754196, 92.1810147372, 93.2653179332, 94.0615933953, 94.4387722575, 94.9470219788, 94.5118188956, 94.1680926676, 94.9835674321, 94.6659267498, 93.3211434347, 91.2677920276, 89.9565402355, 87.536396032, 87.9231325025, 85.099925879, 86.5349188178, 89.9438012915, 90.1141473857, 91.4313399202, 93.0999983184, 93.7650582876, 94.3068172773, 95.6011964017, 96.4054279333, 96.1553916338, 96.4092042285, 97.1328049759, 96.8970011999, 96.3300421533, 95.4872434014, 94.8840751396, 93.5322548471, 92.0272720375, 89.4784666678, 82.4485500939, 81.2040099873, 86.3518574682, 91.1020829785, 92.5390167134, 93.5001130772, 94.0166587564, 94.5730088126, 95.6696138707, 95.4562354616, 94.6259921068, 95.3747772491, 95.3729535073, 93.3687663978, 91.1526224752, 90.3815542669, 89.6792352441, 86.0003464379, 79.9642866985, 77.4978273571, 89.7517549137, 90.5904448966, 93.0477239747, 94.0807943343, 94.6969176642, 95.3915223035, 96.594048051, 97.0124779819, 96.7787873373, 97.2708065503, 97.6826042346, 97.4877054941, 97.015059839, 96.2091323411, 95.5333412431, 93.7311521147, 92.5800998253, 90.6357731372, 84.1192781936, 80.6267954909, 89.2773624434, 92.3841548519, 93.3667695204, 94.8994534463, 95.3265854147, 95.92938496, 97.3129932461, 97.0088632879, 96.833147059, 97.7375533223, 97.1845807771, 95.775860788, 95.5181919328, 95.522535382, 93.8531474415, 91.2163769415, 88.4707196867, 80.4139858562, 92.5861384439, 93.6099168712, 95.284543621, 96.4895137147, 96.1275068372, 96.3296649827, 97.1034172221, 97.5318202441, 96.8069617371, 95.7144901892, 96.3003001294, 97.1110564498, 95.7663498045, 92.7794927308, 93.7094288152, 93.2711754804, 91.195455968, 88.0991900318, 87.0079346999, 83.921918965, 83.2961273277, 83.4412905471, 86.1245118239, 91.0517489262, 92.365261951, 92.9708930601, 94.7128182978, 95.7916977745, 95.3600879813, 96.4177528895, 97.2835258153, 97.2371909257, 97.1270419825, 96.7494922781, 96.2486750983, 95.4428183213, 94.8225944724, 94.0703057436, 95.5364305139, 96.1335425672, 96.9190100692, 94.9884344916, 93.7792461952, 90.8991267049, 85.1854409681, 79.1224799987, 76.7117008129, 78.3102042131, 84.0508888249, 89.685876985, 93.4678415677, 95.5220857974, 96.402929167, 97.053460339, 96.2205506306, 93.9881481823, 93.7666879918, 92.0474771379, 87.6101898763, 91.1157895094, 93.0090378055, 90.7485867294, 89.4267862059, 92.5604514492, 93.7789653029, 91.2356844151, 90.4512958869, 93.1273056539, 91.7563512289, 87.2317322337, 86.6886967337, 88.5482607364, 86.7687501377, 80.3278434301, 83.8816009837, 86.0643312632, 80.5358427506, 83.6183499809, 84.2304882741, 88.4391776214, 89.4907170673, 91.1402527468, 90.4499161245, 87.6779280806, 85.7448870335, 86.2371890647, 91.8191263046, 92.81693557, 93.6979346084, 94.4966778803, 93.9810244082, 91.5041002267, 88.152860232, 80.302343491, 64.4147385224]	0.8502069815000001	1.8801591374	/mnt/home/flop/edge_heterodimers/new_round_2020/hfuse_sel_for_af2/design_models/LHD206_DHR21_BA_B_0012_0001_relaxed_model_3.pdb	0.8637695312	[0.5600585938, 0.701171875, 0.76171875, 0.748046875, 0.7709960938, 0.8159179688, 0.8247070312, 0.8120117188, 0.806640625, 0.84765625, 0.8271484375, 0.7666015625, 0.7861328125, 0.8168945312, 0.7900390625, 0.7216796875, 0.7548828125, 0.7080078125, 0.6694335938, 0.6635742188, 0.7290039062, 0.7983398438, 0.841796875, 0.83203125, 0.830078125, 0.8125, 0.7666015625, 0.744140625, 0.6850585938, 0.6884765625, 0.6748046875, 0.7724609375, 0.8017578125, 0.8354492188, 0.8369140625, 0.8227539062, 0.76171875, 0.693359375, 0.642578125, 0.60546875, 0.6196289062, 0.6518554688, 0.7250976562, 0.7690429688, 0.7353515625, 0.7661132812, 0.7934570312, 0.8090820312, 0.8041992188, 0.8090820312, 0.7797851562, 0.7993164062, 0.8071289062, 0.7807617188, 0.7504882812, 0.75390625, 0.75390625, 0.7153320312, 0.6064453125, 0.6240234375, 0.5395507812, 0.591796875, 0.7006835938, 0.7895507812, 0.8349609375, 0.8627929688, 0.8823242188, 0.875, 0.8598632812, 0.826171875, 0.7944335938, 0.8159179688, 0.8364257812, 0.8715820312, 0.83984375, 0.8461914062, 0.7622070312, 0.7353515625, 0.6298828125, 0.4870605469, 0.6782226562, 0.8627929688, 0.8813476562, 0.8911132812, 0.8969726562, 0.91796875, 0.9252929688, 0.9448242188, 0.9272460938, 0.9252929688, 0.9306640625, 0.9174804688, 0.9111328125, 0.8896484375, 0.9140625, 0.87890625, 0.8603515625, 0.8051757812, 0.8369140625, 0.8500976562, 0.859375, 0.8569335938, 0.8881835938, 0.9008789062, 0.8940429688, 0.8994140625, 0.9082031250000001, 0.9228515625, 0.9272460938, 0.9291992188, 0.9174804688, 0.8891601562, 0.8842773438, 0.857421875, 0.8452148438, 0.8427734375, 0.8491210938, 0.8974609375, 0.9150390625, 0.9326171875, 0.9326171875, 0.9409179688, 0.94921875, 0.9511718750000001, 0.9501953125, 0.9584960938, 0.9575195312, 0.9472656250000001, 0.9462890625, 0.9360351562, 0.9345703125, 0.9248046875, 0.91796875, 0.9140625, 0.88671875, 0.73046875, 0.7490234375, 0.8486328125, 0.8818359375, 0.8984375, 0.9082031250000001, 0.9165039062, 0.9345703125, 0.9350585938, 0.9291992188, 0.94140625, 0.9511718750000001, 0.9453125, 0.9287109375, 0.9291992188, 0.9291992188, 0.8818359375, 0.8530273438, 0.8901367188, 0.865234375, 0.9287109375, 0.9340820312, 0.9604492188, 0.9604492188, 0.9594726562, 0.9716796875, 0.9721679688, 0.9682617188, 0.9672851562, 0.9794921875, 0.9736328125, 0.9653320312, 0.9682617188, 0.9716796875, 0.9584960938, 0.953125, 0.9584960938, 0.9370117188, 0.7802734375, 0.8041992188, 0.9345703125, 0.9580078125, 0.96484375, 0.9619140625, 0.9604492188, 0.9770507812, 0.9707031250000001, 0.9643554688, 0.9682617188, 0.9760742188, 0.9697265625, 0.9609375, 0.9716796875, 0.9741210938, 0.9497070312, 0.9384765625, 0.9448242188, 0.9145507812, 0.9511718750000001, 0.94921875, 0.9560546875, 0.9716796875, 0.9692382812, 0.9702148438, 0.9755859375, 0.9790039062, 0.9692382812, 0.9663085938, 0.9677734375, 0.9707031250000001, 0.9462890625, 0.9248046875, 0.9506835938, 0.9589843750000001, 0.9013671875, 0.8803710938, 0.8857421875, 0.8618164062, 0.857421875, 0.8422851562, 0.873046875, 0.9140625, 0.9184570312, 0.9150390625, 0.9350585938, 0.9511718750000001, 0.9394531250000001, 0.9438476562, 0.9589843750000001, 0.9560546875, 0.9326171875, 0.9404296875, 0.9477539062, 0.9252929688, 0.9174804688, 0.9194335938, 0.8989257812, 0.9194335938, 0.9287109375, 0.9223632812, 0.8876953125, 0.869140625, 0.7895507812, 0.7641601562, 0.7309570312, 0.740234375, 0.8662109375, 0.9125976562, 0.9208984375, 0.9389648438, 0.9536132812, 0.9628906250000001, 0.9575195312, 0.9516601562, 0.9194335938, 0.8754882812, 0.8061523438, 0.865234375, 0.9272460938, 0.8793945312, 0.8500976562, 0.8955078125, 0.9077148438, 0.8647460938, 0.84765625, 0.8940429688, 0.8876953125, 0.8212890625, 0.8076171875, 0.8701171875, 0.83203125, 0.7651367188, 0.7998046875, 0.845703125, 0.802734375, 0.8310546875, 0.8422851562, 0.8803710938, 0.875, 0.876953125, 0.8662109375, 0.8271484375, 0.7890625, 0.77734375, 0.8129882812, 0.8916015625, 0.9072265625, 0.9042968750000001, 0.9121093750000001, 0.9047851562, 0.8984375, 0.818359375, 0.705078125]	87.4552285901	[77.6729055231, 85.5564662621, 86.9266068929, 86.145432862, 86.8897189838, 89.7531859178, 90.4914608977, 88.7758719693, 88.4166030926, 89.2062107924, 88.1830718475, 85.9026545598, 84.9106771328, 85.8979696139, 83.5500846319, 77.1350982588, 81.4921948658, 80.1267380371, 70.8886869404, 70.3686980217, 69.6187306478, 74.7921770641, 71.9622692091, 75.5840057418, 75.0257910092, 74.6122955262, 71.7355376348, 68.3718022195, 66.5661527848, 66.5709535757, 69.2080256257, 67.2472205515, 66.1099381735, 67.0137875259, 64.324305672, 63.4762602741, 64.4321617455, 65.6216083208, 64.4218555223, 66.0701377994, 75.9850297554, 78.1560218123, 82.7437958217, 81.3178783813, 82.2295960243, 85.3221305002, 86.2634875916, 84.0009080453, 86.5404623974, 87.845692092, 84.3333530704, 82.2781531772, 86.4167839354, 85.5913936736, 79.3279966857, 79.2201463615, 83.6075137921, 80.5756481006, 74.1459916323, 70.0530208366, 59.5271756244, 67.5570190436, 74.2717800337, 78.8242175807, 83.1238410677, 84.5829113319, 84.8373869758, 86.1120798828, 80.5652377923, 83.1238741668, 78.2071437443, 80.5241805419, 87.7330211903, 88.5700693113, 90.5770947124, 89.1232872824, 86.1828175771, 82.4864158985, 76.5005002457, 62.118665978, 84.4334752519, 87.8939526883, 91.9177898257, 91.1193254267, 92.1314159545, 93.8629894023, 93.9568884505, 94.6945760252, 95.9134138786, 95.0798812741, 94.1446943491, 95.70331318, 94.54341488, 92.7050457568, 93.6060416594, 92.1801680946, 90.3683368733, 87.1567546368, 87.6907155886, 91.5760463108, 91.2265957413, 91.1929657848, 91.8280640022, 93.2535883347, 94.3468238875, 93.9157119303, 94.4820264959, 94.4117462285, 94.6457338036, 93.5921016237, 92.6915058514, 90.8897546466, 89.2610236502, 86.4187260508, 87.3889878926, 85.2547338213, 85.2677679258, 88.6668050149, 89.737564674, 90.5930878924, 92.2512384768, 92.8822197013, 94.0314189406, 95.4503343055, 96.6851868255, 96.1252324701, 96.5124130628, 96.9129478167, 97.1449954743, 96.6555204272, 95.466165246, 94.4757167654, 94.18675798, 92.2185970794, 88.4529389194, 81.342551879, 78.9767420859, 86.2925407622, 90.6041229944, 91.0675716265, 92.2462721075, 93.4410207281, 94.5967127263, 95.1734224521, 95.587681084, 94.9591400773, 95.5487893523, 95.3307523436, 93.4276686731, 91.6819871087, 90.8238140076, 90.3919844519, 86.5274756019, 82.7665270994, 80.8709014124, 88.8393125986, 89.9850268132, 92.0172226277, 93.1679059238, 94.2138493648, 94.9892439626, 96.4701733526, 97.3675490991, 96.5362891849, 96.9877695163, 97.1403182505, 97.4609112375, 97.0009197708, 95.2263985566, 94.5189235396, 93.9104892233, 91.948567525, 88.780606948, 81.713244361, 78.9658012391, 87.6691622637, 90.4525898561, 91.0711930963, 92.6625357096, 93.9006118782, 95.0541735431, 96.1598283378, 96.8104532571, 96.7437825737, 97.5590086676, 97.0270986405, 95.8711943899, 95.2278795769, 94.9105295163, 93.4238633837, 89.4583085396, 85.8211182863, 83.3058680417, 91.6116944178, 92.7512913387, 94.5912961682, 94.8991534197, 95.4110849178, 95.5902578409, 96.1648935547, 96.7947845623, 95.9764702524, 94.3422270373, 94.7937012107, 96.3828013454, 94.5183066036, 90.3511995504, 91.444468415, 91.1162675219, 87.6570250507, 82.5708167965, 77.9614744956, 70.2165091623, 76.7249395665, 82.8410209592, 82.7712970327, 88.9760549546, 89.7578203511, 90.5465589456, 92.7034435503, 94.7096618777, 94.5154470915, 95.7571446422, 96.5793778976, 97.1276637891, 96.6664609748, 96.3988318263, 95.7379334524, 95.0040782456, 94.7664958648, 93.7470455345, 94.8832572183, 94.8405181541, 96.269577938, 94.231353709, 91.9801923776, 88.0235752594, 82.2638481853, 77.834132509, 77.1785417228, 77.0436933507, 83.5536112487, 87.5475111795, 91.5301073765, 94.0851286699, 95.2467281254, 96.7716142538, 95.5322549217, 93.6727246839, 93.8822186768, 92.5608577194, 89.6039730567, 92.0609904234, 93.9655117527, 91.1254149755, 91.0283448195, 93.3524512426, 93.1339048102, 89.7630922989, 90.6505534179, 92.5911369344, 90.1229849525, 85.9457036313, 86.7828422665, 87.0864741657, 84.2443026316, 79.7382363236, 82.2554376016, 82.9438751025, 78.0429573454, 79.1349713942, 78.8552402375, 84.3771022696, 82.9549424943, 86.9506759878, 85.1579328227, 84.8690842616, 83.9253884663, 85.7820557002, 90.7781554842, 91.6944627126, 91.3668373902, 92.3709349857, 91.631701151, 89.6782090912, 85.6157816111, 79.3921005608, 65.9419052088]	0.8412173649	1.1214247791	/mnt/home/flop/edge_heterodimers/new_round_2020/hfuse_sel_for_af2/design_models/LHD206_DHR21_BA_B_0012_0001_relaxed_model_5.pdb	0.8579101562	[0.62890625, 0.7768554688, 0.8295898438, 0.81640625, 0.8374023438, 0.873046875, 0.8715820312, 0.8559570312, 0.8681640625, 0.8881835938, 0.8579101562, 0.8149414062, 0.8310546875, 0.8471679688, 0.8037109375, 0.7373046875, 0.74609375, 0.6987304688, 0.6318359375, 0.576171875, 0.6166992188, 0.6923828125, 0.6728515625, 0.7265625, 0.6845703125, 0.7036132812, 0.6684570312, 0.6767578125, 0.6489257812, 0.6416015625, 0.6147460938, 0.650390625, 0.6733398438, 0.6791992188, 0.6806640625, 0.6928710938, 0.669921875, 0.66015625, 0.6450195312, 0.6284179688, 0.6630859375, 0.7124023438, 0.7578125, 0.7666015625, 0.7817382812, 0.8159179688, 0.8403320312, 0.8403320312, 0.8491210938, 0.8520507812, 0.826171875, 0.8271484375, 0.8510742188, 0.8256835938, 0.7924804688, 0.7919921875, 0.802734375, 0.7514648438, 0.6708984375, 0.697265625, 0.5336914062, 0.5815429688, 0.6860351562, 0.765625, 0.7856445312, 0.8291015625, 0.8203125, 0.8447265625, 0.791015625, 0.794921875, 0.75390625, 0.7768554688, 0.8134765625, 0.8364257812, 0.8447265625, 0.8344726562, 0.783203125, 0.7387695312, 0.6474609375, 0.5126953125, 0.693359375, 0.86328125, 0.890625, 0.8994140625, 0.90234375, 0.92578125, 0.9345703125, 0.94921875, 0.9252929688, 0.9291992188, 0.9365234375, 0.9213867188, 0.9184570312, 0.9018554688, 0.9204101562, 0.8872070312, 0.8784179688, 0.8334960938, 0.8588867188, 0.8676757812, 0.8837890625, 0.8764648438, 0.9057617188, 0.9233398438, 0.9125976562, 0.9213867188, 0.9272460938, 0.9379882812, 0.9316406250000001, 0.9370117188, 0.9267578125, 0.8979492188, 0.8930664062, 0.873046875, 0.8662109375, 0.8500976562, 0.8618164062, 0.9033203125, 0.9204101562, 0.9355468750000001, 0.9379882812, 0.9462890625, 0.94921875, 0.9536132812, 0.9545898438, 0.9604492188, 0.9580078125, 0.9541015625, 0.9521484375, 0.9375, 0.9384765625, 0.9350585938, 0.9233398438, 0.9082031250000001, 0.8862304688, 0.7329101562, 0.75390625, 0.8642578125, 0.8979492188, 0.9169921875, 0.9228515625, 0.9355468750000001, 0.9375, 0.9389648438, 0.9438476562, 0.94921875, 0.953125, 0.94921875, 0.9311523438, 0.9213867188, 0.9228515625, 0.8881835938, 0.8559570312, 0.8862304688, 0.8701171875, 0.9189453125, 0.9316406250000001, 0.9521484375, 0.9536132812, 0.9550781250000001, 0.9658203125, 0.9682617188, 0.9682617188, 0.9667968750000001, 0.9755859375, 0.9702148438, 0.9638671875, 0.9614257812, 0.9638671875, 0.953125, 0.9477539062, 0.9389648438, 0.9072265625, 0.7666015625, 0.7895507812, 0.9072265625, 0.9394531250000001, 0.9497070312, 0.9541015625, 0.9565429688, 0.9677734375, 0.9653320312, 0.9614257812, 0.9672851562, 0.9716796875, 0.96484375, 0.953125, 0.9589843750000001, 0.9619140625, 0.9301757812, 0.9086914062, 0.9072265625, 0.888671875, 0.9296875, 0.92578125, 0.9331054688, 0.9575195312, 0.9560546875, 0.9550781250000001, 0.96484375, 0.9721679688, 0.9609375, 0.9599609375, 0.9614257812, 0.9643554688, 0.9370117188, 0.9121093750000001, 0.9365234375, 0.9453125, 0.880859375, 0.8564453125, 0.8447265625, 0.8159179688, 0.8139648438, 0.8017578125, 0.8544921875, 0.9033203125, 0.9033203125, 0.9033203125, 0.9277343750000001, 0.9448242188, 0.9321289062, 0.9355468750000001, 0.9541015625, 0.9477539062, 0.9184570312, 0.9301757812, 0.9370117188, 0.9165039062, 0.9111328125, 0.9067382812, 0.8920898438, 0.9140625, 0.9252929688, 0.9213867188, 0.888671875, 0.8662109375, 0.7783203125, 0.7690429688, 0.7265625, 0.7119140625, 0.84765625, 0.9008789062, 0.91015625, 0.9306640625, 0.94921875, 0.9584960938, 0.9555664062, 0.9565429688, 0.9248046875, 0.8999023438, 0.845703125, 0.8935546875, 0.9370117188, 0.8930664062, 0.8862304688, 0.9135742188, 0.9121093750000001, 0.8715820312, 0.8779296875, 0.8925781250000001, 0.876953125, 0.8354492188, 0.814453125, 0.8549804688, 0.8266601562, 0.779296875, 0.7856445312, 0.7983398438, 0.7475585938, 0.765625, 0.7783203125, 0.8349609375, 0.80859375, 0.8305664062, 0.8125, 0.8041992188, 0.779296875, 0.7744140625, 0.828125, 0.87890625, 0.8823242188, 0.8676757812, 0.8872070312, 0.859375, 0.8681640625, 0.7778320312, 0.693359375]	85.9907255548	[72.1051947067, 79.6704488469, 80.2909277669, 80.7209336356, 81.4746671735, 85.1806433848, 84.5741857081, 83.4730909437, 85.1254586277, 86.1203892402, 83.8327068837, 81.1202148139, 82.4266611555, 82.7273189243, 78.2702472026, 74.0015577928, 77.629223899, 75.1531878599, 69.3433049395, 66.9723022755, 68.1453558562, 69.6997983595, 70.337571031, 73.9097051309, 72.6473313228, 72.5112493904, 71.1339738384, 67.2062396918, 64.5490236648, 62.7676201452, 63.836010226, 63.3458771668, 63.239616032, 59.3624221761, 62.1599461317, 52.3812195442, 55.5014250146, 48.9090169506, 52.0183710257, 55.2753567852, 66.1599110565, 67.9208844163, 71.6070863684, 73.6757689767, 75.1495467138, 80.2054001767, 80.8693408403, 77.0426025557, 81.111335179, 84.1237064484, 77.3123907615, 75.4863965563, 82.1308515927, 80.3045120997, 71.7689066965, 70.9722827202, 75.6594162908, 72.2807678886, 64.3328746642, 58.3762779274, 52.4062121211, 56.7177176587, 69.1041850257, 72.3762169358, 77.8951232568, 79.2562752105, 81.3590390494, 81.5686521631, 78.97620540529999, 79.8238894725, 72.2085999771, 76.6939907636, 82.6195355579, 85.298054856, 87.5515696516, 85.3269186214, 82.6152714801, 76.7874006767, 70.4383111498, 61.9192213175, 87.1505316512, 89.4477190586, 92.999047699, 93.1462026119, 93.6055344767, 95.3108449819, 94.6009814408, 95.2198282847, 96.4085120396, 95.7381386747, 95.3524730492, 96.1114241107, 95.4090527302, 94.4202766205, 94.6797888347, 94.009233848, 92.8821337021, 90.6944403939, 89.7645188967, 93.2616663378, 92.2199149465, 92.7747517085, 93.6200103671, 94.7091509266, 94.7433152848, 94.8044774962, 94.8060272462, 94.5801424973, 94.9744677884, 94.5262900129, 93.3237917587, 91.5829607435, 90.0101730162, 88.7805882163, 88.8908370193, 86.7165074138, 87.3146607981, 89.6964187039, 89.585337638, 90.5809135289, 92.4728171557, 93.2888588998, 93.669965337, 95.6535063316, 96.200072736, 95.9633352556, 96.4769886478, 97.0299366272, 97.1092185084, 96.6040313915, 96.0612341238, 95.6524883442, 94.8266392746, 93.7509919421, 92.2657346409, 88.4561538169, 85.4739704873, 90.6224306639, 92.0406769555, 93.16158144, 93.6773981821, 94.7237530508, 94.7845204028, 95.6005179759, 95.4845005562, 94.5705868167, 95.2606167438, 94.9462766327, 93.0062755381, 91.45309357, 90.0056885429, 88.5047728843, 85.5401709778, 81.3456692183, 79.2290360137, 89.6077036574, 89.8478056159, 92.2953819829, 93.5593366189, 94.097915069, 94.4366626614, 96.2567798034, 96.8877350104, 96.2236908699, 96.7277904646, 97.27139688849999, 97.2854684365, 96.6778698192, 95.7044595048, 95.6536575616, 94.5592661768, 93.1658020589, 91.8860935106, 88.2270543548, 85.5643396552, 90.7541132863, 91.5976200829, 92.2612310671, 93.6001639509, 95.115833707, 95.3032239914, 96.2425404955, 96.4235259829, 96.4144263821, 97.2288356618, 96.7411845725, 95.4150160509, 95.0788919509, 95.0225758536, 92.782308088, 90.0545345463, 87.4201824781, 80.6217975263, 92.0968257937, 92.8963425575, 93.8540820558, 95.4159699428, 95.3306308813, 95.0056805643, 95.6336000309, 96.5759168316, 95.4189393626, 93.9342330317, 94.5263270505, 95.7722067265, 93.5385987683, 89.2319021987, 91.5271867282, 91.3332675427, 87.7889407492, 85.2746357565, 81.9938509077, 79.474421133, 82.8231221094, 83.7841495377, 82.1345394901, 87.8935526049, 90.0123560358, 89.8277614742, 92.1214749784, 94.4614817197, 93.9246260886, 95.0826976115, 95.808477399, 96.5299890146, 96.1590078118, 95.6030268683, 95.6209250987, 95.0378443817, 94.0937463695, 93.3686984843, 93.7614010809, 93.1269912864, 94.9472762123, 93.3086635262, 91.250981144, 88.4221481286, 82.0955290905, 79.9277576286, 78.1683985973, 77.2267459374, 83.5691336994, 87.6006088569, 91.3493000042, 93.758328176, 94.5588420208, 95.5322846627, 92.9259009323, 91.4192994477, 92.3937321091, 90.2743655883, 85.1787223667, 89.641005929, 92.0144285222, 88.624719034, 88.1556206121, 90.9525913396, 91.6653123106, 87.5441833213, 87.2664266475, 91.1002347979, 88.4730441782, 81.3258099465, 82.7673461313, 84.6395815186, 81.87228377, 75.2499350172, 79.2877092322, 81.0907956205, 74.7918281464, 76.7998695139, 75.3404397399, 82.079868685, 82.6323538599, 84.522761375, 83.9698427877, 83.5534876535, 82.6008358185, 84.7430587118, 89.4870868797, 90.5712159951, 90.9285072292, 91.6902943284, 90.6479442827, 88.9249810343, 84.3613749418, 76.7401245637, 63.6013529334]	0.8245408077	1.5160412111	/mnt/home/flop/edge_heterodimers/new_round_2020/hfuse_sel_for_af2/design_models/LHD206_DHR21_BA_B_0012_0001_relaxed_model_1.pdb	0.849609375	[0.5463867188, 0.7055664062, 0.7734375, 0.7592773438, 0.7963867188, 0.837890625, 0.8256835938, 0.8149414062, 0.826171875, 0.861328125, 0.82421875, 0.7646484375, 0.7905273438, 0.8076171875, 0.7661132812, 0.7065429688, 0.73828125, 0.6840820312, 0.6059570312, 0.5751953125, 0.576171875, 0.6596679688, 0.6137695312, 0.6865234375, 0.63671875, 0.6640625, 0.6083984375, 0.6005859375, 0.5629882812, 0.5502929688, 0.5244140625, 0.5693359375, 0.6020507812, 0.5883789062, 0.5815429688, 0.5620117188, 0.5556640625, 0.5151367188, 0.544921875, 0.5590820312, 0.6147460938, 0.6713867188, 0.7412109375, 0.763671875, 0.7470703125, 0.791015625, 0.8227539062, 0.8217773438, 0.8232421875, 0.8325195312, 0.7983398438, 0.7944335938, 0.8110351562, 0.783203125, 0.736328125, 0.7153320312, 0.7187500000000001, 0.6772460938, 0.5561523438, 0.5654296875, 0.4663085938, 0.4521484375, 0.6020507812, 0.6953125, 0.7377929688, 0.7880859375, 0.7958984375, 0.8115234375, 0.7729492188, 0.7626953125, 0.7236328125, 0.74609375, 0.7822265625, 0.8110351562, 0.8051757812, 0.79296875, 0.720703125, 0.6806640625, 0.5771484375, 0.4655761719, 0.6821289062, 0.873046875, 0.9062500000000001, 0.9082031250000001, 0.9121093750000001, 0.9375, 0.9438476562, 0.9541015625, 0.9350585938, 0.9360351562, 0.94140625, 0.9272460938, 0.9262695312, 0.9096679688, 0.9291992188, 0.8979492188, 0.884765625, 0.8325195312, 0.8681640625, 0.88671875, 0.8916015625, 0.8901367188, 0.9077148438, 0.9160156250000001, 0.9067382812, 0.9228515625, 0.9252929688, 0.9375, 0.9409179688, 0.9462890625, 0.9423828125, 0.9174804688, 0.9184570312, 0.9018554688, 0.89453125, 0.8828125, 0.8896484375, 0.9223632812, 0.9340820312, 0.9477539062, 0.9462890625, 0.9555664062, 0.9619140625, 0.9633789062, 0.9614257812, 0.9677734375, 0.9702148438, 0.9633789062, 0.9599609375, 0.9545898438, 0.95703125, 0.9511718750000001, 0.9438476562, 0.9511718750000001, 0.9389648438, 0.8198242188, 0.8286132812, 0.9174804688, 0.9291992188, 0.9438476562, 0.9404296875, 0.9433593750000001, 0.9526367188, 0.9511718750000001, 0.9472656250000001, 0.9516601562, 0.9628906250000001, 0.9609375, 0.9453125, 0.9448242188, 0.9453125, 0.91796875, 0.89453125, 0.9233398438, 0.9047851562, 0.9482421875, 0.9482421875, 0.9716796875, 0.97265625, 0.9697265625, 0.9785156250000001, 0.98046875, 0.9775390625, 0.9736328125, 0.9819335938, 0.9824218750000001, 0.9775390625, 0.9780273438, 0.9814453125, 0.9736328125, 0.9716796875, 0.9731445312, 0.9667968750000001, 0.88671875, 0.8935546875, 0.9550781250000001, 0.9667968750000001, 0.9682617188, 0.9731445312, 0.9736328125, 0.9785156250000001, 0.9765625, 0.9736328125, 0.9765625, 0.9833984375, 0.9775390625, 0.9692382812, 0.9775390625, 0.9799804688, 0.9643554688, 0.9506835938, 0.9614257812, 0.9458007812, 0.9643554688, 0.9619140625, 0.9624023438, 0.9770507812, 0.9746093750000001, 0.9682617188, 0.9736328125, 0.9799804688, 0.9716796875, 0.9677734375, 0.9658203125, 0.9697265625, 0.9394531250000001, 0.9096679688, 0.9448242188, 0.9511718750000001, 0.8964843750000001, 0.8881835938, 0.8959960938, 0.8549804688, 0.849609375, 0.8266601562, 0.8603515625, 0.9106445312, 0.9165039062, 0.9135742188, 0.9331054688, 0.9536132812, 0.9394531250000001, 0.9453125, 0.9633789062, 0.9614257812, 0.9389648438, 0.9477539062, 0.9584960938, 0.9418945312, 0.9384765625, 0.9375, 0.9062500000000001, 0.9189453125, 0.9350585938, 0.9296875, 0.9013671875, 0.8759765625, 0.8051757812, 0.7744140625, 0.728515625, 0.7133789062, 0.837890625, 0.9042968750000001, 0.9042968750000001, 0.9311523438, 0.9467773438, 0.9555664062, 0.9506835938, 0.9550781250000001, 0.9282226562, 0.9042968750000001, 0.84765625, 0.9018554688, 0.9453125, 0.8955078125, 0.8940429688, 0.9301757812, 0.921875, 0.8662109375, 0.873046875, 0.9013671875, 0.87109375, 0.8041992188, 0.7885742188, 0.8471679688, 0.7846679688, 0.716796875, 0.76171875, 0.7998046875, 0.716796875, 0.7353515625, 0.7045898438, 0.7763671875, 0.7314453125, 0.7548828125, 0.734375, 0.7333984375, 0.7065429688, 0.712890625, 0.779296875, 0.8305664062, 0.8364257812, 0.81640625, 0.8505859375, 0.8139648438, 0.8481445312, 0.7529296875, 0.7080078125]	87.4440741541	[76.7416115239, 81.366003782, 83.9048568714, 83.5763706072, 83.7597294305, 87.1516783692, 87.4085263765, 85.9722179757, 87.3279897182, 88.0980292725, 86.0867472783, 84.3593325411, 83.825975414, 84.575832158, 80.3806313381, 76.3038046415, 78.722762088, 77.5101644227, 69.9190693881, 69.2145670972, 70.3684378047, 73.1731742983, 71.7433179149, 76.0826655023, 75.5252920638, 74.9405867852, 73.5999800054, 68.5601577393, 66.9862172381, 63.4516543934, 64.8774733566, 68.6829108186, 66.8358618928, 64.7567858178, 65.1966963477, 58.1420688938, 58.1457006552, 51.9998351546, 54.1855653135, 58.720036117, 66.6908180171, 70.4055198271, 75.8573324214, 76.1767579282, 77.9295032555, 82.5465999724, 82.9460976667, 80.0142718636, 83.4417408064, 85.9150526393, 80.2207681959, 78.3870242572, 85.3257305002, 82.9949821681, 75.2969739967, 75.727164244, 80.8296684791, 75.3500263356, 67.9872383848, 62.7780721049, 58.3293174965, 62.3779532423, 72.1617781164, 76.2343696328, 81.6125743232, 81.623682497, 83.0029509716, 83.3755964898, 80.9460904435, 82.6545587689, 76.0356871671, 79.0758871593, 85.0798741647, 87.2960506357, 89.9514366624, 86.6903019567, 85.1129395397, 81.3644324909, 73.7797871812, 62.5741094806, 88.2075525422, 90.840649374, 94.5213636739, 93.9396241383, 94.9372424709, 96.694076545, 95.609230362, 96.2403159508, 96.9977524774, 96.7477242445, 95.9650334409, 96.9561504106, 96.1875546591, 95.5474979875, 95.3436510465, 94.2951970048, 93.4484186975, 90.6908111639, 90.2220290935, 93.5422136741, 92.8351581172, 93.2984220323, 94.1196143609, 95.3074748283, 95.7197396599, 95.5312890223, 95.6742488711, 95.2657087216, 95.6090166875, 95.4829962797, 93.9730081528, 91.9019359728, 90.2767698708, 88.8577717242, 89.4080110834, 86.8630373202, 87.7995529926, 90.4120830589, 90.9521866094, 92.2498722482, 93.9831093005, 94.8814604172, 95.1028659955, 96.8276893937, 97.3559845687, 97.0725107572, 97.2374597089, 97.6685658342, 97.6812135105, 97.2277216432, 96.6853652001, 96.3706786134, 95.1451478382, 93.922449638, 92.3528970583, 87.1875353345, 84.5677577597, 90.5125350818, 92.0053652831, 93.6772444116, 94.597273429, 95.1204836874, 95.8485174287, 96.4892056294, 96.3552189198, 95.4307717591, 95.9351144273, 95.7268486442, 93.7603154832, 92.0044733311, 91.1809570578, 90.7000027734, 85.9503971887, 79.674627529, 76.1529657512, 89.7596149918, 90.5887828762, 93.3606720495, 94.4498823869, 95.0187664756, 95.6316705024, 97.1172391205, 97.5761004692, 97.1347198353, 97.3401439398, 97.8760749445, 97.8868569148, 97.5144591033, 96.550135275, 96.5541181101, 95.0785076273, 93.9251117795, 92.1225907328, 88.2805911162, 84.6502513887, 91.1348864687, 91.7881607332, 92.7244885016, 94.6349596585, 95.6857104043, 96.0760593918, 96.9906700208, 97.0156523067, 97.0207817712, 97.830359619, 97.2781091579, 95.8914385331, 95.4611660155, 95.1936882301, 93.7467799663, 90.2831465436, 83.651490159, 77.8706412581, 91.5550641283, 92.8103473447, 95.0455231792, 95.9071240417, 95.9639938432, 96.0208521907, 96.9231404244, 97.2846033443, 96.4617914941, 95.2582187766, 95.7130076834, 96.7754170241, 94.9722598243, 91.344958104, 92.9681083623, 92.5457014665, 89.6472363364, 86.4128153619, 84.2599224286, 81.8660302734, 82.9809160713, 83.0940158356, 83.3554818048, 88.8671329568, 90.1189532667, 91.2265125479, 92.9968110478, 95.1081253639, 94.9085568365, 96.1387109453, 96.8101924851, 96.9526202952, 96.7412133908, 96.605144507, 96.1584327733, 95.309123928, 94.7805110468, 93.9417784913, 95.032897662, 94.9081387942, 96.5131092064, 94.7959713669, 92.691225869, 90.1504219926, 83.8754527228, 81.3325984189, 79.9221422385, 79.62251693, 85.5078314805, 89.1965850774, 92.5426723389, 95.0929637665, 95.9978400137, 97.0551951054, 95.2999903776, 93.25082924189999, 93.5571301941, 91.0451803987, 86.861541235, 90.6265020554, 93.9057443661, 90.5463182381, 88.8259518679, 91.8773024786, 92.8604657207, 89.1921327475, 88.7064371867, 92.1556768261, 90.2579374436, 84.4393479154, 85.1127377857, 86.7027412677, 84.0317797244, 77.9001740818, 82.0777218999, 82.4809422729, 77.4109694352, 80.7030978171, 78.9360683563, 85.2180847305, 85.2093070826, 86.4081308212, 85.2689204774, 84.7612525498, 83.693947618, 85.3262987922, 90.6264530896, 91.8416683392, 92.0735148682, 92.8497155692, 91.8977891411, 90.6770395716, 86.4941603924, 80.3524054979, 64.5217994769]	0.8431633005	1.6378254791	/mnt/home/flop/edge_heterodimers/new_round_2020/hfuse_sel_for_af2/design_models/LHD206_DHR21_BA_B_0012_0001_relaxed_model_2.pdb	0.8369140625	[0.50390625, 0.68359375, 0.765625, 0.744140625, 0.7788085938, 0.8256835938, 0.8212890625, 0.8032226562, 0.81640625, 0.8564453125, 0.8188476562, 0.75390625, 0.7836914062, 0.806640625, 0.759765625, 0.69140625, 0.7187500000000001, 0.669921875, 0.6025390625, 0.5717773438, 0.5893554688, 0.6635742188, 0.6391601562, 0.703125, 0.6762695312, 0.685546875, 0.6333007812, 0.6279296875, 0.5786132812, 0.57421875, 0.5512695312, 0.5795898438, 0.6044921875, 0.5991210938, 0.5991210938, 0.5854492188, 0.591796875, 0.5375976562, 0.5537109375, 0.5551757812, 0.6147460938, 0.6684570312, 0.7485351562, 0.7827148438, 0.75, 0.7973632812, 0.8442382812, 0.8256835938, 0.8188476562, 0.8520507812, 0.8315429688, 0.8051757812, 0.818359375, 0.818359375, 0.76953125, 0.7426757812, 0.7626953125, 0.7299804688, 0.6015625, 0.6103515625, 0.4848632812, 0.53515625, 0.6337890625, 0.7211914062, 0.7534179688, 0.7924804688, 0.794921875, 0.8120117188, 0.765625, 0.7685546875, 0.7338867188, 0.759765625, 0.798828125, 0.822265625, 0.8193359375, 0.8056640625, 0.7451171875, 0.6943359375, 0.6030273438, 0.4848632812, 0.69140625, 0.8720703125, 0.8999023438, 0.90234375, 0.9057617188, 0.9287109375, 0.9379882812, 0.9511718750000001, 0.9277343750000001, 0.9287109375, 0.9350585938, 0.9194335938, 0.9160156250000001, 0.8955078125, 0.9160156250000001, 0.884765625, 0.8735351562, 0.8090820312, 0.84765625, 0.8715820312, 0.8793945312, 0.8715820312, 0.8959960938, 0.9077148438, 0.9052734375, 0.9145507812, 0.9184570312, 0.9267578125, 0.9306640625, 0.9384765625, 0.9282226562, 0.88671875, 0.8901367188, 0.8715820312, 0.8559570312, 0.8408203125, 0.8471679688, 0.884765625, 0.9096679688, 0.9174804688, 0.921875, 0.9340820312, 0.9428710938, 0.9443359375, 0.9482421875, 0.9609375, 0.9580078125, 0.9482421875, 0.9501953125, 0.9375, 0.9360351562, 0.9301757812, 0.9228515625, 0.9096679688, 0.8833007812, 0.7329101562, 0.7573242188, 0.8608398438, 0.8901367188, 0.9130859375, 0.9204101562, 0.9238281250000001, 0.9316406250000001, 0.9360351562, 0.9389648438, 0.9394531250000001, 0.9453125, 0.9394531250000001, 0.9238281250000001, 0.9160156250000001, 0.9165039062, 0.8676757812, 0.8212890625, 0.7963867188, 0.7045898438, 0.8525390625, 0.9008789062, 0.9355468750000001, 0.94140625, 0.9438476562, 0.9580078125, 0.9624023438, 0.9575195312, 0.95703125, 0.9702148438, 0.9667968750000001, 0.9628906250000001, 0.9619140625, 0.9638671875, 0.9536132812, 0.94921875, 0.9379882812, 0.9150390625, 0.7749023438, 0.7919921875, 0.9033203125, 0.9238281250000001, 0.9394531250000001, 0.9477539062, 0.9511718750000001, 0.9599609375, 0.9614257812, 0.9560546875, 0.9624023438, 0.9692382812, 0.9614257812, 0.9501953125, 0.9580078125, 0.9584960938, 0.9238281250000001, 0.9008789062, 0.9057617188, 0.8549804688, 0.9125976562, 0.9135742188, 0.9252929688, 0.9541015625, 0.9526367188, 0.9482421875, 0.9589843750000001, 0.9672851562, 0.9516601562, 0.9467773438, 0.94921875, 0.9589843750000001, 0.9252929688, 0.8989257812, 0.9238281250000001, 0.9306640625, 0.8701171875, 0.8530273438, 0.841796875, 0.8154296875, 0.8276367188, 0.8017578125, 0.8354492188, 0.8828125, 0.8857421875, 0.8896484375, 0.9121093750000001, 0.9379882812, 0.9252929688, 0.9306640625, 0.9477539062, 0.9472656250000001, 0.9243164062, 0.9267578125, 0.9350585938, 0.9155273438, 0.9052734375, 0.8969726562, 0.8676757812, 0.8930664062, 0.9057617188, 0.8959960938, 0.8569335938, 0.8427734375, 0.7407226562, 0.7075195312, 0.6655273438, 0.6606445312, 0.8090820312, 0.875, 0.8842773438, 0.9111328125, 0.9287109375, 0.9458007812, 0.9399414062, 0.9404296875, 0.9121093750000001, 0.880859375, 0.8178710938, 0.8803710938, 0.9223632812, 0.8798828125, 0.8793945312, 0.9189453125, 0.9140625, 0.875, 0.8964843750000001, 0.9077148438, 0.87890625, 0.841796875, 0.8549804688, 0.8608398438, 0.8120117188, 0.759765625, 0.787109375, 0.8032226562, 0.7416992188, 0.748046875, 0.728515625, 0.787109375, 0.7548828125, 0.767578125, 0.74609375, 0.7333984375, 0.6948242188, 0.703125, 0.7612304688, 0.8217773438, 0.8330078125, 0.814453125, 0.8505859375, 0.8134765625, 0.8481445312, 0.7592773438, 0.6899414062]	3	88.4624590524	[77.1841759913, 84.4105229789, 86.1480473293, 85.7574714441, 85.1427989279, 89.3412442466, 89.7512019611, 88.6962266778, 88.920867318, 89.183435127, 88.9809695099, 84.6807333215, 85.9206329386, 86.9906559528, 83.9909865513, 78.9257440197, 80.6233666206, 80.3154005978, 72.2899304374, 74.5303727466, 76.4533571777, 79.0004168393, 81.784934685, 84.0288775665, 83.361643616, 81.3762525135, 78.0977435677, 73.2529383, 70.9001303146, 70.5015526694, 72.431479032, 80.0786296243, 78.9036325187, 80.3877150576, 80.5465353665, 73.10047509, 68.6475765172, 63.848840434, 61.0139521832, 58.6885033098, 68.585138635, 71.3390381469, 75.8821514195, 77.5819204304, 79.6441421157, 83.3135376342, 83.7246485638, 83.0338936668, 85.3585751077, 86.6126177216, 80.4021800207, 80.7595975642, 85.8747390244, 82.9682494716, 75.6335645495, 77.1273578676, 80.1375456433, 75.1755639835, 71.3789397961, 63.7870571018, 59.6382880621, 64.9125729825, 75.7464149226, 78.7923203103, 84.6429635376, 86.7695231161, 87.7421977075, 88.2488170564, 85.4604679296, 85.3415049646, 80.8938327429, 82.6679224452, 89.2976459874, 89.8448630085, 92.1182380199, 90.1502211318, 87.3695109899, 82.266946246, 74.90724302, 62.5189730113, 85.2170963041, 89.8467128265, 92.2473293272, 92.3827157682, 94.1074150211, 95.1713259504, 94.0570508873, 95.0365773732, 96.316113336, 95.9385444843, 94.4428525527, 95.837343149, 94.6950281623, 93.1335625512, 93.0448025101, 92.780130771, 90.0323705541, 85.8102075601, 86.9669909262, 91.4211267279, 91.7162754196, 92.1810147372, 93.2653179332, 94.0615933953, 94.4387722575, 94.9470219788, 94.5118188956, 94.1680926676, 94.9835674321, 94.6659267498, 93.3211434347, 91.2677920276, 89.9565402355, 87.536396032, 87.9231325025, 85.099925879, 86.5349188178, 89.9438012915, 90.1141473857, 91.4313399202, 93.0999983184, 93.7650582876, 94.3068172773, 95.6011964017, 96.4054279333, 96.1553916338, 96.4092042285, 97.1328049759, 96.8970011999, 96.3300421533, 95.4872434014, 94.8840751396, 93.5322548471, 92.0272720375, 89.4784666678, 82.4485500939, 81.2040099873, 86.3518574682, 91.1020829785, 92.5390167134, 93.5001130772, 94.0166587564, 94.5730088126, 95.6696138707, 95.4562354616, 94.6259921068, 95.3747772491, 95.3729535073, 93.3687663978, 91.1526224752, 90.3815542669, 89.6792352441, 86.0003464379, 79.9642866985, 77.4978273571, 89.7517549137, 90.5904448966, 93.0477239747, 94.0807943343, 94.6969176642, 95.3915223035, 96.594048051, 97.0124779819, 96.7787873373, 97.2708065503, 97.6826042346, 97.4877054941, 97.015059839, 96.2091323411, 95.5333412431, 93.7311521147, 92.5800998253, 90.6357731372, 84.1192781936, 80.6267954909, 89.2773624434, 92.3841548519, 93.3667695204, 94.8994534463, 95.3265854147, 95.92938496, 97.3129932461, 97.0088632879, 96.833147059, 97.7375533223, 97.1845807771, 95.775860788, 95.5181919328, 95.522535382, 93.8531474415, 91.2163769415, 88.4707196867, 80.4139858562, 92.5861384439, 93.6099168712, 95.284543621, 96.4895137147, 96.1275068372, 96.3296649827, 97.1034172221, 97.5318202441, 96.8069617371, 95.7144901892, 96.3003001294, 97.1110564498, 95.7663498045, 92.7794927308, 93.7094288152, 93.2711754804, 91.195455968, 88.0991900318, 87.0079346999, 83.921918965, 83.2961273277, 83.4412905471, 86.1245118239, 91.0517489262, 92.365261951, 92.9708930601, 94.7128182978, 95.7916977745, 95.3600879813, 96.4177528895, 97.2835258153, 97.2371909257, 97.1270419825, 96.7494922781, 96.2486750983, 95.4428183213, 94.8225944724, 94.0703057436, 95.5364305139, 96.1335425672, 96.9190100692, 94.9884344916, 93.7792461952, 90.8991267049, 85.1854409681, 79.1224799987, 76.7117008129, 78.3102042131, 84.0508888249, 89.685876985, 93.4678415677, 95.5220857974, 96.402929167, 97.053460339, 96.2205506306, 93.9881481823, 93.7666879918, 92.0474771379, 87.6101898763, 91.1157895094, 93.0090378055, 90.7485867294, 89.4267862059, 92.5604514492, 93.7789653029, 91.2356844151, 90.4512958869, 93.1273056539, 91.7563512289, 87.2317322337, 86.6886967337, 88.5482607364, 86.7687501377, 80.3278434301, 83.8816009837, 86.0643312632, 80.5358427506, 83.6183499809, 84.2304882741, 88.4391776214, 89.4907170673, 91.1402527468, 90.4499161245, 87.6779280806, 85.7448870335, 86.2371890647, 91.8191263046, 92.81693557, 93.6979346084, 94.4966778803, 93.9810244082, 91.5041002267, 88.152860232, 80.302343491, 64.4147385224]	0.8502069815000001	1.8801591374	0.8637695312	[0.5600585938, 0.701171875, 0.76171875, 0.748046875, 0.7709960938, 0.8159179688, 0.8247070312, 0.8120117188, 0.806640625, 0.84765625, 0.8271484375, 0.7666015625, 0.7861328125, 0.8168945312, 0.7900390625, 0.7216796875, 0.7548828125, 0.7080078125, 0.6694335938, 0.6635742188, 0.7290039062, 0.7983398438, 0.841796875, 0.83203125, 0.830078125, 0.8125, 0.7666015625, 0.744140625, 0.6850585938, 0.6884765625, 0.6748046875, 0.7724609375, 0.8017578125, 0.8354492188, 0.8369140625, 0.8227539062, 0.76171875, 0.693359375, 0.642578125, 0.60546875, 0.6196289062, 0.6518554688, 0.7250976562, 0.7690429688, 0.7353515625, 0.7661132812, 0.7934570312, 0.8090820312, 0.8041992188, 0.8090820312, 0.7797851562, 0.7993164062, 0.8071289062, 0.7807617188, 0.7504882812, 0.75390625, 0.75390625, 0.7153320312, 0.6064453125, 0.6240234375, 0.5395507812, 0.591796875, 0.7006835938, 0.7895507812, 0.8349609375, 0.8627929688, 0.8823242188, 0.875, 0.8598632812, 0.826171875, 0.7944335938, 0.8159179688, 0.8364257812, 0.8715820312, 0.83984375, 0.8461914062, 0.7622070312, 0.7353515625, 0.6298828125, 0.4870605469, 0.6782226562, 0.8627929688, 0.8813476562, 0.8911132812, 0.8969726562, 0.91796875, 0.9252929688, 0.9448242188, 0.9272460938, 0.9252929688, 0.9306640625, 0.9174804688, 0.9111328125, 0.8896484375, 0.9140625, 0.87890625, 0.8603515625, 0.8051757812, 0.8369140625, 0.8500976562, 0.859375, 0.8569335938, 0.8881835938, 0.9008789062, 0.8940429688, 0.8994140625, 0.9082031250000001, 0.9228515625, 0.9272460938, 0.9291992188, 0.9174804688, 0.8891601562, 0.8842773438, 0.857421875, 0.8452148438, 0.8427734375, 0.8491210938, 0.8974609375, 0.9150390625, 0.9326171875, 0.9326171875, 0.9409179688, 0.94921875, 0.9511718750000001, 0.9501953125, 0.9584960938, 0.9575195312, 0.9472656250000001, 0.9462890625, 0.9360351562, 0.9345703125, 0.9248046875, 0.91796875, 0.9140625, 0.88671875, 0.73046875, 0.7490234375, 0.8486328125, 0.8818359375, 0.8984375, 0.9082031250000001, 0.9165039062, 0.9345703125, 0.9350585938, 0.9291992188, 0.94140625, 0.9511718750000001, 0.9453125, 0.9287109375, 0.9291992188, 0.9291992188, 0.8818359375, 0.8530273438, 0.8901367188, 0.865234375, 0.9287109375, 0.9340820312, 0.9604492188, 0.9604492188, 0.9594726562, 0.9716796875, 0.9721679688, 0.9682617188, 0.9672851562, 0.9794921875, 0.9736328125, 0.9653320312, 0.9682617188, 0.9716796875, 0.9584960938, 0.953125, 0.9584960938, 0.9370117188, 0.7802734375, 0.8041992188, 0.9345703125, 0.9580078125, 0.96484375, 0.9619140625, 0.9604492188, 0.9770507812, 0.9707031250000001, 0.9643554688, 0.9682617188, 0.9760742188, 0.9697265625, 0.9609375, 0.9716796875, 0.9741210938, 0.9497070312, 0.9384765625, 0.9448242188, 0.9145507812, 0.9511718750000001, 0.94921875, 0.9560546875, 0.9716796875, 0.9692382812, 0.9702148438, 0.9755859375, 0.9790039062, 0.9692382812, 0.9663085938, 0.9677734375, 0.9707031250000001, 0.9462890625, 0.9248046875, 0.9506835938, 0.9589843750000001, 0.9013671875, 0.8803710938, 0.8857421875, 0.8618164062, 0.857421875, 0.8422851562, 0.873046875, 0.9140625, 0.9184570312, 0.9150390625, 0.9350585938, 0.9511718750000001, 0.9394531250000001, 0.9438476562, 0.9589843750000001, 0.9560546875, 0.9326171875, 0.9404296875, 0.9477539062, 0.9252929688, 0.9174804688, 0.9194335938, 0.8989257812, 0.9194335938, 0.9287109375, 0.9223632812, 0.8876953125, 0.869140625, 0.7895507812, 0.7641601562, 0.7309570312, 0.740234375, 0.8662109375, 0.9125976562, 0.9208984375, 0.9389648438, 0.9536132812, 0.9628906250000001, 0.9575195312, 0.9516601562, 0.9194335938, 0.8754882812, 0.8061523438, 0.865234375, 0.9272460938, 0.8793945312, 0.8500976562, 0.8955078125, 0.9077148438, 0.8647460938, 0.84765625, 0.8940429688, 0.8876953125, 0.8212890625, 0.8076171875, 0.8701171875, 0.83203125, 0.7651367188, 0.7998046875, 0.845703125, 0.802734375, 0.8310546875, 0.8422851562, 0.8803710938, 0.875, 0.876953125, 0.8662109375, 0.8271484375, 0.7890625, 0.77734375, 0.8129882812, 0.8916015625, 0.9072265625, 0.9042968750000001, 0.9121093750000001, 0.9047851562, 0.8984375, 0.818359375, 0.705078125]	LHD206	LHD206	DHR21
../design_models/LHD206_DHR82_BA_B_0004_0003.pdb	87.186385327	[74.8010112897, 82.1395989585, 83.0988320387, 82.7446984832, 82.515653279, 86.4863488632, 86.4731763924, 85.0725324656, 85.1632558495, 86.451053055, 84.6045762411, 82.2326309129, 81.6210765066, 82.6654244911, 80.2945257087, 72.6190028578, 76.3565505645, 77.783871103, 68.6466256105, 69.1525994313, 67.9685730115, 72.4544499523, 70.2671232272, 75.2039111208, 73.7835524348, 73.9920332209, 72.1373840781, 67.4831432963, 64.7636888018, 64.4408920124, 65.4760661973, 69.1981299051, 68.72244630430001, 66.3897737364, 69.3738510088, 62.2141948642, 60.4828435373, 55.2970409014, 54.9449025178, 56.4974834471, 64.9884456849, 69.7165433581, 73.7483543686, 73.4958069781, 76.1371089733, 80.4282446115, 78.9476117886, 77.0573949953, 81.7815154734, 83.4759462313, 75.0011720029, 75.6702914028, 83.0062342328, 79.9434240151, 72.4723647079, 72.8580028306, 78.0190071982, 73.0787297073, 67.028287095, 61.9183041946, 52.3785122711, 59.4585732643, 69.168741691, 73.0775914254, 80.0281268765, 79.8436208274, 82.5009566608, 82.3084410675, 79.4348220089, 79.1909930232, 71.6762045316, 75.373894492, 84.0257543831, 84.8630710469, 87.837157753, 84.3571362353, 83.0736655986, 78.3553886461, 70.277988548, 59.1996093881, 85.0783697529, 91.0886175664, 91.9235097882, 92.0751358811, 93.355526993, 95.5340689569, 95.3648988143, 95.3049553609, 96.1939104025, 97.130644572, 96.9078517579, 97.5716558121, 97.6223809507, 98.0934070509, 97.3745620944, 97.18061059, 96.8325781094, 96.817529402, 95.8979140163, 96.4560332322, 97.1724466494, 94.6184960245, 94.8590829232, 95.2020486755, 93.6315447772, 92.073321798, 92.4536759936, 91.3256843479, 86.3925032, 90.5408048814, 90.1378709049, 93.8806850954, 96.291714448, 96.1966924066, 96.3422109832, 97.1313725664, 97.0874887371, 97.9019857198, 97.7798520267, 97.8408000503, 98.2961005086, 98.1579527773, 98.1512781485, 97.735111787, 97.7352243713, 97.8344892531, 96.8156231321, 95.765878428, 96.110084685, 95.5947306953, 94.2574115403, 93.4322283519, 91.8927909165, 93.0754903194, 92.2142968361, 87.9911242293, 88.3393816746, 92.5458026251, 92.4942079519, 94.4358571848, 95.0210800793, 94.095179724, 95.5729042566, 96.5336708303, 96.869101923, 96.2479829936, 96.787304875, 97.989892006, 97.396629373, 96.8661714665, 97.1927752761, 98.3705435408, 96.9476806182, 94.6489198329, 96.4161369494, 97.0295553249, 95.527353249, 95.4454121774, 95.9504757017, 94.5315136896, 93.4588956153, 92.2098653453, 92.7587777173, 90.0324854268, 90.0414276385, 89.1857787361, 85.8070420415, 90.0750892208, 88.6647008788, 92.312985335, 94.7990453447, 94.9093535218, 95.266779601, 96.3635715939, 96.8153908494, 97.8677244109, 97.4574125179, 97.8119002967, 98.2919437163, 97.6090212448, 97.5835542509, 97.6045902658, 96.7365209413, 95.9827241879, 96.262845184, 95.3154669979, 92.9641095635, 93.2371745857, 92.7905939252, 90.5179981035, 87.1458370169, 88.2095348684, 88.3801764626, 84.0480306138, 84.9766676721, 89.7169764342, 91.4081271029, 93.8623719461, 93.4858481422, 92.1995177304, 94.7870032551, 95.7734101986, 95.224370171, 95.6808243458, 96.8346672048, 97.6156640412, 96.9661734016, 97.0872474541, 97.3719933032, 98.1537899948, 96.823113898, 95.1297811276, 95.3338282129, 96.2374889221, 95.1693338335, 94.632769377, 95.5608202493, 94.3745996042, 93.7650789911, 91.9723922962, 92.8235723605, 91.2697138261, 90.7453302096, 89.760604898, 86.9507579941, 91.5142284495, 92.0148373372, 94.1350557262, 95.3891740544, 95.8110627849, 95.8102742435, 96.4229214423, 96.5361229133, 96.8065986736, 96.1287169669, 96.8751124799, 96.7881561837, 93.7523423843, 94.472410034, 95.5310149375, 92.4559645506, 89.9120892044, 92.2314086814, 92.8619799577, 85.4863530805, 85.3161368217, 88.3493179886, 84.8771561812, 76.1465303555, 79.1400573695, 81.2848819761, 73.6612786067, 77.074604432, 86.2369893984, 88.3546902557, 92.1538273575, 91.7902086859, 91.3275614592, 94.011474414, 95.5701623142, 94.2352694227, 94.7987534376, 95.9403655535, 95.8281074019, 93.9168858878, 95.1451889426, 96.7799538386, 96.8126613916, 95.7361869686, 95.3641285364, 94.9351856623, 95.4045653386, 95.6769456267, 95.4741658381, 96.4217814209, 95.6392189282, 94.4526790347, 92.7908017067, 93.8262786262, 93.1577574012, 91.9586794145, 91.5705797838, 90.6944448134, 93.9747936077, 93.0744598678, 94.7648766943, 95.6249917786, 93.962457904, 94.8051918212, 94.8816576023, 94.5615761928, 92.0919848804, 91.0614742478, 92.438749812, 91.4315746234, 88.6218271288, 90.0518061446, 91.4658549564, 89.2308855733, 87.2281122994, 89.2560272119, 91.1176082052, 89.5940038375, 87.7357210001, 89.6949161442, 89.5944374592, 88.2840467367, 85.5875879325, 89.0688220149, 87.259445856, 83.3742495089, 82.1670109106, 84.7696893557, 82.7655249289, 76.5133131624, 76.2096492084, 69.5697417263, 76.8501497315, 69.4858930196, 67.7602561267, 66.8339556629, 66.117336316, 62.8091602229, 65.5009268671, 68.597761705, 74.1482047821, 76.6132723052, 83.3615639087, 83.5711042203, 83.8605724778, 85.0570648942, 84.4085822244, 83.3715989557, 84.0228930962, 85.7050419084, 81.3523795122, 84.6467100649, 86.2430050227, 83.9169110814, 83.918672026, 86.8348759974, 87.0379487668, 84.9966234231, 85.0281302368, 87.6357203833, 85.0849374481, 82.4728904665, 83.1457168717, 86.134854161, 82.6706308696, 75.4456579986, 81.3590591894, 84.2586923675, 77.5407915091, 80.4112901073, 79.2438339, 82.789009934, 82.2430789372, 84.0246135385, 81.091567009, 81.1449090016, 78.8159297795, 79.7339955632, 85.0839922321, 83.8274680208, 85.8370779296, 87.0845893283, 87.6979400698, 86.5373603625, 82.2587685264, 78.422589618, 66.2528788535]	0.8155731903000001	2.1122276998	/mnt/home/flop/edge_heterodimers/new_round_2020/hfuse_sel_for_af2/design_models/LHD206_DHR82_BA_B_0004_0003_relaxed_model_4.pdb	0.8862304688	[0.6206054688, 0.7568359375, 0.8056640625, 0.7783203125, 0.7905273438, 0.83984375, 0.841796875, 0.826171875, 0.828125, 0.8686523438, 0.845703125, 0.7822265625, 0.8022460938, 0.8344726562, 0.794921875, 0.7387695312, 0.7709960938, 0.7182617188, 0.6767578125, 0.6381835938, 0.673828125, 0.7543945312, 0.7436523438, 0.7646484375, 0.7373046875, 0.728515625, 0.6665039062, 0.6499023438, 0.5903320312, 0.6030273438, 0.5922851562, 0.6450195312, 0.68359375, 0.6831054688, 0.6938476562, 0.67578125, 0.6469726562, 0.6025390625, 0.607421875, 0.5942382812, 0.6430664062, 0.6987304688, 0.7719726562, 0.7939453125, 0.755859375, 0.7983398438, 0.8266601562, 0.8208007812, 0.8291015625, 0.8466796875, 0.8198242188, 0.8129882812, 0.83984375, 0.8217773438, 0.7778320312, 0.771484375, 0.791015625, 0.755859375, 0.6342773438, 0.6508789062, 0.4912109375, 0.56640625, 0.6640625, 0.7690429688, 0.814453125, 0.8393554688, 0.84765625, 0.8525390625, 0.8305664062, 0.8046875, 0.7705078125, 0.814453125, 0.828125, 0.861328125, 0.8413085938, 0.8466796875, 0.7670898438, 0.744140625, 0.6650390625, 0.580078125, 0.7329101562, 0.8383789062, 0.91015625, 0.9497070312, 0.9443359375, 0.9560546875, 0.9599609375, 0.9760742188, 0.9736328125, 0.9731445312, 0.9750976562, 0.9794921875, 0.9824218750000001, 0.9746093750000001, 0.9697265625, 0.9765625, 0.9721679688, 0.96484375, 0.95703125, 0.9682617188, 0.953125, 0.9316406250000001, 0.9379882812, 0.9458007812, 0.9033203125, 0.8520507812, 0.9028320312, 0.8862304688, 0.8349609375, 0.8950195312, 0.8671875, 0.9121093750000001, 0.9389648438, 0.9389648438, 0.9453125, 0.9658203125, 0.9707031250000001, 0.9667968750000001, 0.9770507812, 0.98046875, 0.9775390625, 0.9750976562, 0.9790039062, 0.9824218750000001, 0.9765625, 0.9741210938, 0.9799804688, 0.9770507812, 0.9765625, 0.9702148438, 0.9721679688, 0.9619140625, 0.9521484375, 0.9472656250000001, 0.9462890625, 0.9155273438, 0.9296875, 0.9604492188, 0.9394531250000001, 0.9589843750000001, 0.9677734375, 0.9672851562, 0.9692382812, 0.9750976562, 0.9775390625, 0.9741210938, 0.9697265625, 0.9741210938, 0.9721679688, 0.9658203125, 0.96484375, 0.9721679688, 0.9692382812, 0.9482421875, 0.9550781250000001, 0.9589843750000001, 0.9453125, 0.93359375, 0.9453125, 0.9350585938, 0.9116210938, 0.8813476562, 0.9047851562, 0.875, 0.8720703125, 0.8740234375, 0.86328125, 0.8920898438, 0.8803710938, 0.9077148438, 0.9291992188, 0.9472656250000001, 0.9487304688, 0.9594726562, 0.9702148438, 0.9741210938, 0.9765625, 0.9794921875, 0.9833984375, 0.9741210938, 0.9765625, 0.9819335938, 0.9770507812, 0.9765625, 0.98046875, 0.9721679688, 0.9643554688, 0.96484375, 0.9638671875, 0.9477539062, 0.9375, 0.9389648438, 0.9311523438, 0.9174804688, 0.9111328125, 0.9423828125, 0.9228515625, 0.9389648438, 0.9467773438, 0.9482421875, 0.9462890625, 0.9565429688, 0.9545898438, 0.9545898438, 0.9521484375, 0.9624023438, 0.9599609375, 0.9536132812, 0.9584960938, 0.9624023438, 0.9555664062, 0.9467773438, 0.9516601562, 0.9599609375, 0.9462890625, 0.9326171875, 0.9472656250000001, 0.9409179688, 0.9165039062, 0.89453125, 0.9150390625, 0.8920898438, 0.8837890625, 0.8842773438, 0.8984375, 0.9223632812, 0.9213867188, 0.9272460938, 0.9389648438, 0.9667968750000001, 0.9589843750000001, 0.9692382812, 0.9780273438, 0.9765625, 0.97265625, 0.9814453125, 0.9746093750000001, 0.9624023438, 0.9687500000000001, 0.9755859375, 0.95703125, 0.9521484375, 0.9638671875, 0.9462890625, 0.9194335938, 0.9150390625, 0.9208984375, 0.8935546875, 0.8583984375, 0.8686523438, 0.865234375, 0.876953125, 0.8608398438, 0.8959960938, 0.8984375, 0.9228515625, 0.9262695312, 0.9331054688, 0.9516601562, 0.9472656250000001, 0.9443359375, 0.9604492188, 0.9536132812, 0.9541015625, 0.9565429688, 0.9672851562, 0.9604492188, 0.9633789062, 0.9682617188, 0.9545898438, 0.9599609375, 0.9663085938, 0.9692382812, 0.953125, 0.9653320312, 0.9672851562, 0.9433593750000001, 0.9331054688, 0.9575195312, 0.9692382812, 0.9287109375, 0.921875, 0.9682617188, 0.9516601562, 0.9667968750000001, 0.9477539062, 0.9707031250000001, 0.9833984375, 0.9755859375, 0.9736328125, 0.9790039062, 0.9746093750000001, 0.9770507812, 0.9858398438, 0.9775390625, 0.9711914062, 0.9814453125, 0.9829101562, 0.9682617188, 0.9780273438, 0.9838867188, 0.9746093750000001, 0.9663085938, 0.9545898438, 0.9638671875, 0.9487304688, 0.9394531250000001, 0.9340820312, 0.9277343750000001, 0.8964843750000001, 0.8872070312, 0.8676757812, 0.8657226562, 0.828125, 0.7944335938, 0.75390625, 0.7216796875, 0.7592773438, 0.7651367188, 0.802734375, 0.7866210938, 0.7919921875, 0.80078125, 0.8125, 0.8193359375, 0.8740234375, 0.9047851562, 0.8979492188, 0.91796875, 0.9301757812, 0.9379882812, 0.9096679688, 0.9047851562, 0.8920898438, 0.8681640625, 0.8505859375, 0.8803710938, 0.9130859375, 0.8833007812, 0.8803710938, 0.9057617188, 0.9038085938, 0.8774414062, 0.8857421875, 0.9028320312, 0.8920898438, 0.84765625, 0.8500976562, 0.88671875, 0.8427734375, 0.78515625, 0.8374023438, 0.8818359375, 0.83984375, 0.8559570312, 0.8305664062, 0.8486328125, 0.8159179688, 0.8291015625, 0.7973632812, 0.7861328125, 0.7587890625, 0.75390625, 0.7822265625, 0.8364257812, 0.8515625, 0.8559570312, 0.8823242188, 0.8701171875, 0.8935546875, 0.8447265625, 0.8168945312]	88.6444115261	[77.271231995, 83.7483850844, 85.6470387312, 85.9254406481, 85.1729979087, 88.972845975, 89.1585599374, 88.3889371357, 88.6095421153, 88.8221940594, 88.5605858114, 84.6015110741, 85.4631901504, 86.4131499351, 83.6691306534, 77.2178755171, 78.4358108478, 78.7703229871, 69.5344469807, 73.2711991774, 75.89347089, 79.16139466, 81.7503953793, 83.7222896097, 83.14227167600001, 80.7600954884, 76.9990114799, 72.5920635887, 67.8426697913, 68.7352091633, 72.8462011153, 81.0609411596, 80.9782048203, 82.2821331626, 83.1961388038, 79.6283382367, 73.5474597563, 68.2286012611, 63.2364616041, 55.721401228, 67.1764455206, 69.9820979576, 73.8131486668, 74.1721682091, 77.6017296853, 81.0043853504, 79.6598871629, 79.4452579195, 83.3902047152, 83.6492511545, 74.9786692807, 77.0324749812, 83.4063327029, 78.4638882882, 70.8688106565, 75.1674358394, 77.6628887156, 71.3772051643, 68.0591189886, 63.9908504119, 55.5771630488, 63.0651539483, 71.6887366359, 76.8742134144, 83.4060274286, 86.1334733918, 87.3441660943, 87.4835211402, 84.3872639337, 84.3669534046, 78.3750170996, 80.8968528207, 88.4399427708, 90.0567667701, 91.8450881151, 89.6744641318, 86.7014377252, 81.0594284941, 73.2454076544, 61.470164786, 85.847221214, 91.0940006469, 92.2302599617, 93.6302098011, 93.5695377017, 95.7971235147, 96.1683979986, 96.2061057327, 96.3731489869, 97.1521832959, 97.3227024712, 97.3060941124, 97.7771241055, 98.0966074576, 97.4131773195, 97.2515986692, 97.3143471362, 96.9603610989, 96.0075526263, 96.496558947, 96.9223112612, 94.4243170331, 95.5268286719, 96.2836118815, 94.0353286151, 92.6084485639, 93.3403129853, 93.1592198294, 87.0118591657, 91.798400478, 90.7178500489, 94.1687675082, 96.5591254857, 95.800522459, 96.3323222224, 97.4958883986, 97.2788779015, 97.7240391317, 97.8072809527, 98.0997250837, 98.3260846186, 98.1626948074, 98.1424198633, 98.197157088, 97.9718483412, 97.968709496, 97.0638904993, 96.8848074586, 96.6343352767, 96.014976037, 95.8598651066, 94.4365239121, 93.2687525377, 93.8093300101, 92.832057924, 89.9547529046, 90.6315199834, 93.7628335286, 93.8961049923, 95.4271874828, 96.2584525677, 95.3422898686, 96.124783998, 96.9493967699, 97.3877779239, 96.8654135013, 96.8143664887, 98.0832819725, 97.6411171808, 96.745430059, 96.7525824665, 98.2814291296, 97.2145723617, 94.7616208294, 96.5088785473, 96.9115213771, 95.3746342572, 95.0296512534, 95.8750233106, 94.5082819229, 93.8665716412, 92.7022351417, 93.3343317106, 91.6307551246, 91.4618799754, 91.1236153771, 86.8855550786, 91.2460265119, 90.1907512612, 93.084238138, 95.2975279078, 95.1282762341, 95.6706420238, 96.6324929178, 97.2855644019, 97.766953704, 97.6189115242, 98.0178258991, 98.3393742708, 97.6582211457, 97.7421181375, 98.0545235256, 97.1565197275, 96.2708117393, 96.6750213805, 96.0250028584, 94.0066041259, 94.1176576166, 93.7173083448, 92.0122378015, 89.8307152368, 91.3167365874, 90.310058418, 86.8340942221, 87.1339455949, 91.1754802903, 92.5768572756, 94.9903766297, 94.7584995755, 93.6675516561, 95.586523409, 96.4058928674, 96.000704372, 96.3426211564, 96.935045247, 97.7427988394, 97.2354669923, 97.1959126335, 97.3342134071, 98.1693152427, 97.2340535137, 95.6549408252, 96.0599947796, 96.3958908383, 95.6086999539, 95.0803477824, 95.8806814459, 94.7700631801, 94.1908702178, 92.7596170336, 93.8645297355, 93.128592014, 92.2750448499, 91.4804832837, 89.0191514808, 93.2877930234, 93.6515796202, 94.9226877721, 96.1548577023, 96.3931050998, 96.7740325549, 96.9545080144, 97.1266389313, 96.9705859224, 96.4936937313, 97.2374207308, 97.0500025409, 94.167776054, 94.725171732, 96.0425141238, 93.3357421971, 90.3348848846, 92.9831564371, 93.4535915027, 86.6971821611, 85.5083648394, 90.3641889579, 87.2149240249, 78.447453228, 82.620767106, 84.0276569856, 75.4370325775, 79.5544385703, 87.8358904235, 90.0043065209, 93.45712801, 92.9932367952, 92.4414181835, 94.570550098, 96.1686594692, 94.5541367042, 94.6744011105, 96.077225375, 96.2384775076, 94.2641833356, 95.4258049507, 96.8456844645, 96.7562010129, 95.9887960863, 95.7717193723, 96.1941362585, 95.9697769675, 96.2648609643, 96.5009175256, 97.1287385688, 96.2995511195, 94.9529085783, 93.7478935229, 95.099058321, 94.2630036971, 92.341003587, 92.483571291, 91.3783444997, 94.766605114, 93.9533005952, 95.5210300289, 96.5910681493, 94.7431408855, 95.2031372379, 95.5490531641, 95.2411854185, 92.4251448682, 91.6792726855, 93.0453012969, 92.0615468419, 88.4524160004, 89.9835812677, 91.7130092053, 88.7985559704, 86.276035517, 89.0688206815, 90.4106589779, 88.5921927938, 86.7442045861, 89.8409343063, 89.4363563818, 88.1207497492, 87.5412333771, 89.2669499058, 87.7955902172, 84.1613606892, 82.5273795838, 85.1446580688, 83.8109314511, 77.6015771375, 79.0966279107, 73.2172281614, 79.4767102188, 71.1883484537, 67.978462261, 69.0046270476, 63.9747944758, 59.8594804221, 63.3516770367, 68.0298715668, 70.2542884061, 75.2411905019, 83.3681199748, 85.277665744, 86.2391855847, 86.9201350827, 86.6677396511, 84.7719206553, 86.36229648, 86.9110971341, 81.9953684712, 85.8298717861, 87.4862510926, 84.6837746023, 84.0903362595, 87.6097065132, 88.4730995473, 86.5972234986, 85.3425166552, 88.0824666212, 87.5401325261, 82.4343940798, 82.8025294655, 85.6742658844, 82.9553282435, 75.822174357, 80.5586497169, 82.7989030604, 76.0009997099, 79.5529119948, 81.9295608577, 85.6015361489, 87.5410891849, 88.5906424649, 87.264369436, 85.457769631, 82.5221616896, 82.4501738374, 87.5516523855, 87.3975771698, 88.6537098378, 89.6041404947, 89.4142132109, 85.7597719337, 81.708899746, 74.9646061297, 61.6728474556]	0.8257896229	2.323443788	/mnt/home/flop/edge_heterodimers/new_round_2020/hfuse_sel_for_af2/design_models/LHD206_DHR82_BA_B_0004_0003_relaxed_model_3.pdb	0.955078125	[0.7861328125, 0.91796875, 0.93359375, 0.91015625, 0.9072265625, 0.9267578125, 0.9282226562, 0.9121093750000001, 0.9077148438, 0.9404296875, 0.9282226562, 0.87890625, 0.8754882812, 0.9047851562, 0.8803710938, 0.83203125, 0.8461914062, 0.82421875, 0.8310546875, 0.8232421875, 0.875, 0.8955078125, 0.91796875, 0.9067382812, 0.9096679688, 0.8911132812, 0.8544921875, 0.8291015625, 0.7807617188, 0.8310546875, 0.8725585938, 0.9077148438, 0.9204101562, 0.9370117188, 0.9243164062, 0.9262695312, 0.8950195312, 0.8549804688, 0.822265625, 0.7749023438, 0.7939453125, 0.7973632812, 0.89453125, 0.9042968750000001, 0.8735351562, 0.8891601562, 0.9199218750000001, 0.9125976562, 0.9125976562, 0.9096679688, 0.9052734375, 0.9150390625, 0.9438476562, 0.9238281250000001, 0.9248046875, 0.9174804688, 0.9316406250000001, 0.8916015625, 0.8168945312, 0.828125, 0.7788085938, 0.8149414062, 0.8803710938, 0.9155273438, 0.9350585938, 0.9384765625, 0.9394531250000001, 0.9365234375, 0.9326171875, 0.9355468750000001, 0.9194335938, 0.9184570312, 0.9238281250000001, 0.9448242188, 0.9472656250000001, 0.9448242188, 0.9311523438, 0.9028320312, 0.8715820312, 0.8178710938, 0.8740234375, 0.9018554688, 0.94140625, 0.9736328125, 0.9638671875, 0.9707031250000001, 0.9785156250000001, 0.9907226562, 0.9853515625, 0.9853515625, 0.9858398438, 0.9897460938, 0.9897460938, 0.9858398438, 0.9838867188, 0.9897460938, 0.9868164062, 0.98046875, 0.9775390625, 0.9863281250000001, 0.9809570312, 0.9697265625, 0.97265625, 0.9765625, 0.9594726562, 0.9223632812, 0.9580078125, 0.9545898438, 0.9345703125, 0.9643554688, 0.9516601562, 0.9672851562, 0.9790039062, 0.9760742188, 0.9799804688, 0.9863281250000001, 0.98828125, 0.9877929688, 0.9912109375, 0.9926757812, 0.9902343750000001, 0.9897460938, 0.9897460938, 0.9921875, 0.9902343750000001, 0.9887695312, 0.9916992188, 0.9902343750000001, 0.9921875, 0.9848632812, 0.9877929688, 0.9833984375, 0.9790039062, 0.9760742188, 0.9770507812, 0.9702148438, 0.9780273438, 0.9819335938, 0.9697265625, 0.9736328125, 0.9814453125, 0.9877929688, 0.9853515625, 0.98828125, 0.9926757812, 0.9931640625, 0.9873046875, 0.9887695312, 0.9897460938, 0.9877929688, 0.9868164062, 0.9912109375, 0.9921875, 0.9824218750000001, 0.9829101562, 0.98046875, 0.97265625, 0.9692382812, 0.9736328125, 0.9653320312, 0.9604492188, 0.9550781250000001, 0.9526367188, 0.9277343750000001, 0.9458007812, 0.9428710938, 0.9350585938, 0.9633789062, 0.9653320312, 0.9721679688, 0.9750976562, 0.9833984375, 0.9838867188, 0.9848632812, 0.9907226562, 0.9936523438, 0.9926757812, 0.9931640625, 0.9951171875, 0.9931640625, 0.9931640625, 0.9946289062, 0.9926757812, 0.9946289062, 0.9946289062, 0.98828125, 0.9897460938, 0.9873046875, 0.9853515625, 0.9746093750000001, 0.9731445312, 0.9765625, 0.97265625, 0.9482421875, 0.9584960938, 0.9741210938, 0.9565429688, 0.9658203125, 0.97265625, 0.9814453125, 0.9746093750000001, 0.9833984375, 0.9838867188, 0.9785156250000001, 0.9780273438, 0.9814453125, 0.9794921875, 0.9770507812, 0.9814453125, 0.9799804688, 0.9663085938, 0.9702148438, 0.9746093750000001, 0.9711914062, 0.9575195312, 0.9614257812, 0.9692382812, 0.9594726562, 0.9487304688, 0.9497070312, 0.9560546875, 0.9365234375, 0.94140625, 0.94921875, 0.9506835938, 0.9682617188, 0.9692382812, 0.9790039062, 0.9799804688, 0.9907226562, 0.9907226562, 0.9931640625, 0.9956054688, 0.9970703125, 0.9965820312, 0.9970703125, 0.9965820312, 0.9956054688, 0.9956054688, 0.9956054688, 0.9921875, 0.9902343750000001, 0.9892578125, 0.98046875, 0.9677734375, 0.9716796875, 0.9755859375, 0.9702148438, 0.9506835938, 0.9462890625, 0.94140625, 0.9575195312, 0.9433593750000001, 0.9589843750000001, 0.9624023438, 0.9584960938, 0.9624023438, 0.9780273438, 0.9790039062, 0.9672851562, 0.9794921875, 0.9868164062, 0.9692382812, 0.9765625, 0.9868164062, 0.9814453125, 0.97265625, 0.984375, 0.9873046875, 0.9658203125, 0.9750976562, 0.9863281250000001, 0.9819335938, 0.9682617188, 0.9775390625, 0.9824218750000001, 0.9628906250000001, 0.9584960938, 0.9780273438, 0.9848632812, 0.9741210938, 0.9604492188, 0.9877929688, 0.9833984375, 0.9912109375, 0.9887695312, 0.9956054688, 0.9980468750000001, 0.9965820312, 0.9965820312, 0.9970703125, 0.9970703125, 0.9970703125, 0.9980468750000001, 0.9970703125, 0.9970703125, 0.9985351562, 0.9970703125, 0.9946289062, 0.99609375, 0.9975585938, 0.9941406250000001, 0.9921875, 0.9902343750000001, 0.9926757812, 0.9824218750000001, 0.9809570312, 0.9819335938, 0.9755859375, 0.9536132812, 0.9599609375, 0.94921875, 0.953125, 0.9326171875, 0.9404296875, 0.8999023438, 0.8940429688, 0.9160156250000001, 0.9306640625, 0.9472656250000001, 0.9272460938, 0.9272460938, 0.9409179688, 0.9628906250000001, 0.9677734375, 0.9750976562, 0.9848632812, 0.984375, 0.9858398438, 0.98828125, 0.9926757812, 0.984375, 0.9790039062, 0.9833984375, 0.9697265625, 0.9848632812, 0.9765625, 0.9819335938, 0.9755859375, 0.9770507812, 0.9667968750000001, 0.9682617188, 0.9609375, 0.9653320312, 0.9614257812, 0.9638671875, 0.9365234375, 0.9262695312, 0.9541015625, 0.9379882812, 0.9189453125, 0.9501953125, 0.9663085938, 0.9575195312, 0.9653320312, 0.9721679688, 0.9687500000000001, 0.9736328125, 0.9628906250000001, 0.9653320312, 0.95703125, 0.9497070312, 0.9501953125, 0.9589843750000001, 0.9565429688, 0.9580078125, 0.9589843750000001, 0.96484375, 0.9677734375, 0.9785156250000001, 0.9638671875, 0.9521484375]	87.9390058948	[75.2150622462, 83.6487318735, 84.2393163471, 84.1802523091, 84.6251175419, 87.2405232573, 88.6047736388, 86.9746292815, 86.9315128507, 87.4476310671, 86.2505695281, 84.2728773694, 83.6700166905, 83.9390804821, 82.5627907562, 73.1505672315, 77.9013897324, 77.7034662815, 68.022097571, 70.759192773, 72.3893630217, 78.1020608536, 79.6724254988, 82.7436441219, 83.1045899867, 80.1601634413, 75.510215976, 72.1394577156, 69.8038908618, 70.6879335691, 72.3769782139, 79.5322234017, 76.6114766749, 80.9666192987, 78.9920363339, 75.8180236643, 67.5814754028, 63.5908260859, 58.6032712006, 50.626431817, 68.9296045853, 73.2541608687, 75.627850486, 77.1540206874, 79.9009712177, 82.7294312572, 81.0470693529, 80.6073585349, 84.1150798523, 84.0804589644, 77.8202662049, 78.5008332809, 84.1331960913, 81.3270752651, 73.7708855668, 76.065437143, 79.4431072871, 74.3459261035, 67.686111065, 65.8918794062, 58.3966941962, 65.833845687, 73.5682047448, 77.8905250813, 84.3240949416, 85.9774735228, 86.8374222519, 86.7369618779, 83.1401414204, 83.0384618592, 77.8672661642, 80.6224329025, 87.8482700219, 89.520377613, 90.7034522681, 89.35978389, 85.9905123906, 80.6914086247, 72.8405499929, 61.0862886938, 81.5758328374, 88.6416502926, 89.7267360382, 90.147637246, 92.7583225534, 94.7076642587, 93.9856425687, 94.1809351145, 95.485680321, 96.0797650663, 96.0285169835, 97.4709122306, 97.6293148611, 97.9029630732, 97.6849212994, 97.3795193863, 96.7439947268, 96.2169691431, 95.7619306441, 96.6302934415, 97.040457763, 93.9668069443, 95.5206414634, 95.1337913663, 92.9444699509, 92.5901150336, 91.7828935673, 91.0660692605, 85.9248186528, 90.439046554, 89.7321577967, 93.8073257512, 96.1035708769, 95.7555739787, 96.6104903424, 97.106541179, 96.6026058992, 97.9964768889, 97.758090915, 97.8149162319, 98.3046346937, 98.2817929562, 98.0201499373, 97.594320344, 98.0508644109, 97.6603708458, 95.7636377204, 95.3669525851, 96.2347455152, 95.1744855505, 93.8863113286, 93.323921062, 92.3693568532, 92.30876118730001, 91.6830954911, 87.0358280913, 88.2590904318, 91.8175269322, 92.158998631, 93.3660582109, 94.0057357453, 92.5330336813, 95.3403807585, 96.1096412938, 96.5462273259, 96.0409655119, 97.0212685576, 98.0384480787, 97.3579763604, 97.1129351248, 97.6704978753, 98.4623957523, 97.6125364307, 95.7142265046, 96.2289541664, 97.2752522276, 96.0256649734, 95.5353107715, 96.0789838162, 94.8259200245, 93.6748805595, 92.6384936512, 92.6617496021, 90.2121719414, 89.7015358655, 88.9749936804, 86.1922556678, 90.0684475043, 89.4341837939, 93.0188360509, 95.253493256, 94.7069193717, 95.8187585448, 96.9919600044, 96.8998986392, 98.023021592, 97.9423149712, 97.9988165714, 98.3890556763, 98.032891031, 97.6799131385, 97.5303156959, 96.71690919, 95.7578552328, 95.5955134608, 94.2535695783, 92.8324319558, 92.514076255, 91.5195204398, 89.3176241744, 86.8258465235, 87.8491795926, 87.1537279316, 82.6918800297, 83.7194737817, 89.082197845, 90.9491112674, 93.07510903, 92.062484082, 91.0056700648, 94.3200652842, 95.5040625724, 94.9604373531, 95.4475748154, 97.184119921, 97.6133435754, 97.1845061229, 97.1273854988, 97.8483035256, 98.3545442355, 97.5209913591, 96.0682365196, 95.2866383508, 96.6551464457, 95.8050527338, 94.8633966063, 95.9483865778, 94.7197671418, 93.9302211648, 92.8283944016, 92.7241399205, 91.7323195785, 90.4224906049, 89.1802684587, 87.3915260441, 91.4679707838, 91.4808321037, 94.2910904582, 95.9033526944, 95.8914414952, 96.5606340073, 96.9453985376, 96.5942354966, 97.144540408, 96.5665750913, 97.1600852753, 97.1167561022, 94.4106768528, 94.2004499215, 95.262757077, 92.1764340777, 90.4250848818, 91.9915529587, 92.2202246588, 85.9989117943, 85.2157616564, 87.6020177009, 84.6500934482, 77.4802559958, 78.7350449551, 79.0080296017, 67.8698498969, 77.0101290373, 85.6463242464, 87.1631702238, 91.7176338669, 91.1451825034, 91.0816447645, 93.9998959655, 95.1212713852, 94.0808351435, 95.0106320249, 95.7985650741, 96.0600609926, 94.6217304363, 95.2941215801, 97.2856601685, 97.2373577798, 96.2546012144, 95.831420927, 95.3307847582, 95.8615351757, 96.1026616588, 95.6599250913, 96.6255661384, 95.5379292557, 94.1330414727, 92.000019665, 93.7105874435, 93.4576010147, 91.5544476272, 91.278588298, 91.0531563945, 93.078594558, 92.2776441319, 94.5387485416, 95.1593507497, 93.63001886, 94.0803580991, 94.4335181083, 94.0076658199, 91.2229196426, 89.9046458653, 92.1698817181, 91.4194452864, 87.8226861509, 88.9965458688, 90.8473356047, 88.3966821985, 85.9660722756, 89.3585824929, 90.5352784985, 88.7757379588, 87.8647701479, 89.2965694987, 89.3888235441, 87.9681803385, 86.75931406629999, 88.9144884913, 86.8563437877, 83.9641900725, 83.4781953969, 85.1047508865, 84.0636348365, 74.7533204682, 76.980785616, 69.0857790996, 77.4789130918, 70.9758473215, 63.8411247666, 65.6928905832, 62.8990180757, 62.2973285907, 64.8248063594, 66.7432088219, 73.2737216953, 74.6061103383, 83.8732015983, 83.6107463642, 85.3176533257, 86.0406408341, 85.9613873467, 84.2189693308, 84.9236985526, 85.6970461765, 84.1548939869, 86.7331785212, 88.5001840947, 85.5852960982, 85.4083089754, 87.4584939083, 87.5155700577, 85.9776650286, 86.2792530224, 87.489343485, 86.6702086221, 83.318864002, 83.9872522924, 86.2371479309, 83.6781155611, 77.2812647203, 80.9581722706, 82.8104453242, 77.3076228362, 79.7307297584, 81.045254446, 84.9585022584, 85.3032457412, 86.8434188949, 84.264186147, 83.6105413521, 82.1723928457, 82.7810556959, 85.6571981519, 85.0334283578, 87.5700760147, 88.3694228372, 88.2703297484, 87.3386116084, 80.7566832072, 74.5549123791, 62.2062879232]	0.8291303683	2.1063600247	/mnt/home/flop/edge_heterodimers/new_round_2020/hfuse_sel_for_af2/design_models/LHD206_DHR82_BA_B_0004_0003_relaxed_model_5.pdb	0.923828125	[0.7397460938, 0.8818359375, 0.91796875, 0.8818359375, 0.8896484375, 0.9052734375, 0.9013671875, 0.87890625, 0.8823242188, 0.9106445312, 0.8876953125, 0.8325195312, 0.8286132812, 0.845703125, 0.810546875, 0.7397460938, 0.7827148438, 0.73828125, 0.7231445312, 0.7114257812, 0.7758789062, 0.8266601562, 0.8603515625, 0.8579101562, 0.8569335938, 0.8442382812, 0.7963867188, 0.8095703125, 0.7504882812, 0.771484375, 0.7919921875, 0.8481445312, 0.88671875, 0.9057617188, 0.8901367188, 0.8911132812, 0.8442382812, 0.787109375, 0.7211914062, 0.5932617188, 0.6967773438, 0.7236328125, 0.8095703125, 0.841796875, 0.8115234375, 0.84765625, 0.8735351562, 0.876953125, 0.890625, 0.880859375, 0.8666992188, 0.8779296875, 0.9018554688, 0.8740234375, 0.859375, 0.8544921875, 0.8754882812, 0.8344726562, 0.7583007812, 0.7812500000000001, 0.7153320312, 0.7749023438, 0.8251953125, 0.8745117188, 0.8896484375, 0.8994140625, 0.9057617188, 0.8989257812, 0.884765625, 0.8618164062, 0.8437500000000001, 0.8598632812, 0.8798828125, 0.9038085938, 0.8974609375, 0.9033203125, 0.8666992188, 0.8427734375, 0.794921875, 0.7187500000000001, 0.77734375, 0.8447265625, 0.9165039062, 0.9536132812, 0.9438476562, 0.9584960938, 0.96484375, 0.9794921875, 0.9765625, 0.9750976562, 0.9765625, 0.9833984375, 0.984375, 0.9765625, 0.9741210938, 0.9809570312, 0.9775390625, 0.9697265625, 0.9643554688, 0.9765625, 0.9667968750000001, 0.9501953125, 0.9521484375, 0.9619140625, 0.9326171875, 0.888671875, 0.9326171875, 0.9223632812, 0.8813476562, 0.9291992188, 0.9008789062, 0.9384765625, 0.9584960938, 0.95703125, 0.9609375, 0.9755859375, 0.9790039062, 0.9750976562, 0.9838867188, 0.9863281250000001, 0.9829101562, 0.9824218750000001, 0.9838867188, 0.9863281250000001, 0.9814453125, 0.9794921875, 0.9838867188, 0.9794921875, 0.9819335938, 0.9741210938, 0.9775390625, 0.9692382812, 0.9624023438, 0.95703125, 0.9545898438, 0.9248046875, 0.9365234375, 0.9633789062, 0.9418945312, 0.9614257812, 0.9697265625, 0.9721679688, 0.9721679688, 0.9785156250000001, 0.9819335938, 0.9780273438, 0.9736328125, 0.9780273438, 0.9770507812, 0.9716796875, 0.9721679688, 0.9775390625, 0.9736328125, 0.9565429688, 0.9653320312, 0.96484375, 0.9536132812, 0.9487304688, 0.9565429688, 0.9453125, 0.9306640625, 0.9199218750000001, 0.9189453125, 0.888671875, 0.9013671875, 0.8974609375, 0.8784179688, 0.9145507812, 0.9052734375, 0.9316406250000001, 0.9487304688, 0.9589843750000001, 0.9628906250000001, 0.9711914062, 0.9785156250000001, 0.9814453125, 0.9833984375, 0.984375, 0.9858398438, 0.9819335938, 0.9819335938, 0.9848632812, 0.9824218750000001, 0.984375, 0.9838867188, 0.9755859375, 0.9741210938, 0.9667968750000001, 0.9667968750000001, 0.9526367188, 0.9453125, 0.9399414062, 0.9384765625, 0.9208984375, 0.9233398438, 0.9453125, 0.9233398438, 0.9423828125, 0.9506835938, 0.9536132812, 0.94921875, 0.9619140625, 0.9633789062, 0.9560546875, 0.9560546875, 0.9653320312, 0.9653320312, 0.9584960938, 0.9628906250000001, 0.9658203125, 0.9589843750000001, 0.9511718750000001, 0.9560546875, 0.9628906250000001, 0.9477539062, 0.9399414062, 0.9526367188, 0.9462890625, 0.9238281250000001, 0.9077148438, 0.92578125, 0.9057617188, 0.89453125, 0.8955078125, 0.9047851562, 0.9306640625, 0.9287109375, 0.9409179688, 0.9506835938, 0.9750976562, 0.9697265625, 0.9755859375, 0.9829101562, 0.9863281250000001, 0.9838867188, 0.9858398438, 0.9824218750000001, 0.9755859375, 0.9794921875, 0.9824218750000001, 0.9697265625, 0.9682617188, 0.9731445312, 0.9609375, 0.9375, 0.9326171875, 0.9277343750000001, 0.8994140625, 0.86328125, 0.86328125, 0.8603515625, 0.9008789062, 0.8818359375, 0.9047851562, 0.9121093750000001, 0.9248046875, 0.9316406250000001, 0.9418945312, 0.9541015625, 0.9443359375, 0.9516601562, 0.9672851562, 0.9545898438, 0.9584960938, 0.9682617188, 0.9711914062, 0.9619140625, 0.9721679688, 0.9760742188, 0.9575195312, 0.96484375, 0.9746093750000001, 0.9721679688, 0.9580078125, 0.9667968750000001, 0.9692382812, 0.9453125, 0.93359375, 0.9614257812, 0.9697265625, 0.9384765625, 0.9277343750000001, 0.9702148438, 0.9526367188, 0.9697265625, 0.9619140625, 0.9814453125, 0.9907226562, 0.9877929688, 0.9848632812, 0.9887695312, 0.9873046875, 0.9877929688, 0.9921875, 0.9907226562, 0.9897460938, 0.9926757812, 0.9916992188, 0.9868164062, 0.9902343750000001, 0.9921875, 0.9853515625, 0.984375, 0.9790039062, 0.98046875, 0.9721679688, 0.9687500000000001, 0.9638671875, 0.9511718750000001, 0.9355468750000001, 0.9277343750000001, 0.9086914062, 0.9340820312, 0.9379882812, 0.9150390625, 0.8959960938, 0.841796875, 0.8544921875, 0.83984375, 0.861328125, 0.845703125, 0.8530273438, 0.8706054688, 0.8955078125, 0.9038085938, 0.93359375, 0.9541015625, 0.9624023438, 0.9697265625, 0.9799804688, 0.9863281250000001, 0.9794921875, 0.9746093750000001, 0.96484375, 0.94140625, 0.9199218750000001, 0.94140625, 0.9707031250000001, 0.9404296875, 0.92578125, 0.9433593750000001, 0.9511718750000001, 0.9243164062, 0.9135742188, 0.9326171875, 0.9340820312, 0.8964843750000001, 0.865234375, 0.9194335938, 0.9086914062, 0.865234375, 0.9028320312, 0.9350585938, 0.9238281250000001, 0.9291992188, 0.9355468750000001, 0.9472656250000001, 0.9428710938, 0.9389648438, 0.9389648438, 0.9223632812, 0.9028320312, 0.9057617188, 0.9296875, 0.9384765625, 0.9409179688, 0.9394531250000001, 0.9550781250000001, 0.9428710938, 0.9501953125, 0.9125976562, 0.8569335938]	86.7533532789	[72.0356344655, 80.6462123642, 81.5713501731, 81.921636478, 83.1331157346, 85.6254862307, 85.2681233766, 84.8254938239, 85.529801531, 86.3266829069, 85.0606098537, 82.3076435821, 82.1608636822, 83.0431172413, 80.5836596844, 74.0323223705, 76.1770351741, 75.3563524695, 69.2448243297, 68.2686838391, 72.2439051464, 73.7237550929, 76.5747255357, 80.1441648042, 79.8453600409, 75.7929855634, 74.2020385588, 68.1445826428, 65.7313818359, 65.0546568532, 65.1392583826, 72.0101640776, 70.4974020909, 73.4323229878, 71.4247987189, 66.6116852969, 63.0930020152, 59.7642164029, 54.562576998, 53.2758028691, 65.1534832421, 67.5039613983, 71.3972847892, 72.0363059005, 74.924821576, 79.8757281869, 77.6888516202, 75.3209868878, 81.0151438241, 82.3450599469, 73.5751599582, 73.6276469325, 82.3722457036, 78.0363780598, 69.3208471118, 71.1348525096, 76.1088220138, 70.8344654281, 63.8402353961, 59.5237874697, 53.32789315, 62.1662278021, 69.7297453926, 72.2509387561, 80.86273588, 82.2653317395, 84.9753967639, 84.3837132323, 83.0944645035, 82.7706159917, 73.450666936, 78.4204460446, 84.0576946315, 87.167198766, 89.8307964434, 86.6350649189, 84.076901877, 77.4997529599, 69.8561469403, 60.742807147, 79.5163205575, 89.5335518257, 92.1404024274, 92.837691898, 93.6854707772, 95.4043044682, 95.1831573023, 95.7945389815, 96.3987935493, 96.8697242068, 96.8009712373, 97.1532870037, 97.4322951021, 97.5503241343, 97.3124317407, 96.835832711, 96.8612994327, 95.8827540162, 95.3518905017, 95.9580838963, 96.0636673329, 93.5543836413, 94.4150098418, 95.1693881323, 93.1363596928, 92.2322120969, 93.0509864401, 93.0270920993, 88.517110416, 91.4752900208, 90.6333851729, 93.5960088533, 95.7355508839, 95.1618308325, 96.2192806929, 96.9095458641, 96.7743688214, 97.6295496308, 97.4761167005, 97.4941055682, 98.0392766475, 97.8747657893, 97.8598728352, 97.7247214708, 97.6383915484, 97.5341999322, 96.5376835626, 96.6191004084, 96.5530011421, 95.3905353737, 94.7501016065, 93.6496374263, 92.7222281111, 93.0320552673, 92.4717935163, 88.3794720201, 89.3033685142, 92.2262177766, 93.3337179896, 93.7910206837, 94.8922962453, 94.3496711696, 95.8898661666, 96.6387496425, 96.6894403369, 96.8672206504, 96.7539531104, 97.8021654925, 97.3913075375, 96.6645208058, 96.0811185412, 98.046482169, 96.483156498, 94.1803093101, 95.8394370546, 96.4807513401, 95.0916625286, 94.2187025383, 95.317855188, 94.2828693903, 93.2294398222, 92.2871816039, 92.4921452713, 90.5012223905, 90.5003330016, 90.1010547077, 87.6644753811, 90.0231378499, 89.3767526245, 91.9143455978, 94.2734539823, 93.8938543183, 94.908317664, 96.0070656597, 96.6650519553, 97.499690261, 97.2237635211, 97.6189077916, 98.0701908286, 97.3874932791, 97.4711401908, 97.8016873652, 96.9617163395, 95.8739745376, 96.2864437764, 95.9779013511, 93.9495249901, 93.6335308063, 93.1514028522, 90.4094766617, 87.5807008772, 88.8826997619, 89.1156026628, 84.4669644645, 86.1302506438, 89.6648219536, 92.1156348543, 93.9106802932, 94.0648787101, 92.4429927145, 95.3819193264, 96.3237867812, 95.4990371262, 96.2562400334, 96.9297745363, 97.6002948807, 97.2218388513, 97.161355074, 96.8480385103, 97.9010236519, 96.5611966235, 95.0598499665, 95.6563015194, 96.2114195477, 95.0832040108, 93.6744243531, 95.0590822383, 94.4961585039, 93.5994893434, 92.667011595, 92.8061076384, 91.6547387216, 91.0255075241, 89.8517600933, 89.2467683571, 91.1724994009, 91.9945818402, 93.5538331422, 94.9472760777, 95.3166672054, 95.6828726887, 96.108736268, 96.5846375332, 96.7053745438, 96.1401600184, 96.9355641051, 96.7614059363, 94.2360682059, 95.0585748167, 95.9648801714, 92.9976841944, 90.7716097057, 92.9531651438, 92.7041616437, 87.0925617555, 86.310776896, 89.4824865637, 84.6620847929, 78.2004025987, 81.5194182797, 83.1009056506, 73.6304370014, 78.5361539956, 87.1804367573, 89.0693012561, 92.3614561802, 91.8973326937, 91.3098526574, 94.3389582823, 95.816373266, 93.8473258237, 94.3617219424, 96.3121002361, 96.17929338, 94.1280115143, 95.5648484042, 96.5682281635, 96.4501627016, 95.6854117727, 95.8372405834, 95.8412300878, 95.3551164123, 96.091086027, 95.7263698282, 96.1570797501, 95.736688812, 94.6244970572, 93.1347806202, 94.2069964563, 93.5736605682, 91.3349404002, 91.5324256765, 90.7709346661, 93.1880706575, 91.910592796, 94.3101208042, 95.3139433894, 93.6078518503, 94.1575247505, 94.227885705, 93.9006165266, 90.7066189, 88.9584223896, 91.8590940463, 90.4997782239, 86.1816379195, 88.6432174299, 90.392301404, 85.8609528279, 84.1121316408, 87.7672948427, 88.9690631414, 85.5571778375, 84.06387646, 88.1187771293, 86.3053284243, 83.4497952424, 83.3451348055, 85.8065126023, 82.313506637, 78.7041336292, 77.9253080353, 81.7134652071, 77.7112392252, 71.0761444959, 68.1325380425, 66.3579107966, 70.7232827306, 66.3631878745, 65.1375556394, 64.5724625946, 62.3638762528, 61.3285917986, 62.1496824947, 66.4979807333, 68.3538768753, 72.3418565091, 80.5136428255, 81.0502316464, 82.4566682886, 82.925463334, 82.6369886091, 81.8425638342, 83.6768353558, 84.4385454778, 78.4251334033, 83.2536999339, 84.159826148, 81.90825327740001, 82.5451095811, 83.7902149744, 84.315404985, 83.3003829571, 82.5722272521, 83.6085431774, 83.0286427834, 79.9503461056, 80.4419058541, 82.2622331446, 78.6669079271, 72.8213815981, 76.8805008277, 76.9580014875, 73.800676847, 75.5077549672, 77.1982049173, 81.3291805403, 83.7869957931, 84.4804649883, 83.2255180566, 82.6166251767, 80.8167393776, 81.9998824041, 85.0557785073, 83.7794732827, 85.1282741754, 86.3260368277, 85.4180802407, 83.6640457424, 76.6078931048, 70.7863932178, 60.1292422893]	0.8178306975	2.123256264	/mnt/home/flop/edge_heterodimers/new_round_2020/hfuse_sel_for_af2/design_models/LHD206_DHR82_BA_B_0004_0003_relaxed_model_1.pdb	0.92578125	[0.6904296875, 0.8471679688, 0.9028320312, 0.8623046875, 0.8598632812, 0.8969726562, 0.8974609375, 0.873046875, 0.8642578125, 0.8994140625, 0.8803710938, 0.8154296875, 0.8154296875, 0.8544921875, 0.8247070312, 0.7661132812, 0.7915039062, 0.7456054688, 0.732421875, 0.7119140625, 0.7724609375, 0.8310546875, 0.8505859375, 0.8481445312, 0.8403320312, 0.8198242188, 0.7592773438, 0.7309570312, 0.6591796875, 0.7158203125, 0.7338867188, 0.8159179688, 0.8466796875, 0.873046875, 0.8666992188, 0.8627929688, 0.8159179688, 0.75, 0.68359375, 0.6118164062, 0.6801757812, 0.7231445312, 0.8291015625, 0.845703125, 0.8012695312, 0.8315429688, 0.869140625, 0.8681640625, 0.8725585938, 0.8735351562, 0.8559570312, 0.8598632812, 0.8862304688, 0.8608398438, 0.84765625, 0.8422851562, 0.865234375, 0.8120117188, 0.7060546875, 0.724609375, 0.6362304688, 0.7319335938, 0.7939453125, 0.849609375, 0.8720703125, 0.888671875, 0.8959960938, 0.8935546875, 0.8823242188, 0.8725585938, 0.8530273438, 0.8598632812, 0.8798828125, 0.9086914062, 0.9047851562, 0.9096679688, 0.87890625, 0.8623046875, 0.8364257812, 0.759765625, 0.8813476562, 0.8901367188, 0.9516601562, 0.9755859375, 0.9677734375, 0.9780273438, 0.9838867188, 0.9912109375, 0.98828125, 0.9877929688, 0.9897460938, 0.9916992188, 0.9907226562, 0.9873046875, 0.9873046875, 0.9887695312, 0.9853515625, 0.9785156250000001, 0.9711914062, 0.9775390625, 0.9692382812, 0.9550781250000001, 0.9550781250000001, 0.9589843750000001, 0.9370117188, 0.8911132812, 0.9282226562, 0.9184570312, 0.8901367188, 0.9409179688, 0.9208984375, 0.9482421875, 0.9624023438, 0.96484375, 0.9707031250000001, 0.9814453125, 0.9848632812, 0.9838867188, 0.9892578125, 0.9912109375, 0.9897460938, 0.9902343750000001, 0.9912109375, 0.9926757812, 0.9902343750000001, 0.9902343750000001, 0.9921875, 0.9912109375, 0.9916992188, 0.9863281250000001, 0.9873046875, 0.9799804688, 0.9765625, 0.9794921875, 0.98046875, 0.9638671875, 0.9741210938, 0.984375, 0.9692382812, 0.9790039062, 0.9833984375, 0.9863281250000001, 0.9858398438, 0.9892578125, 0.9926757812, 0.9916992188, 0.9863281250000001, 0.9873046875, 0.9892578125, 0.9858398438, 0.9819335938, 0.9868164062, 0.9863281250000001, 0.9707031250000001, 0.9731445312, 0.97265625, 0.9614257812, 0.9555664062, 0.9624023438, 0.9497070312, 0.9384765625, 0.9262695312, 0.9355468750000001, 0.9067382812, 0.9169921875, 0.9174804688, 0.9091796875, 0.9389648438, 0.9326171875, 0.953125, 0.9628906250000001, 0.9721679688, 0.9746093750000001, 0.9819335938, 0.9863281250000001, 0.9892578125, 0.9907226562, 0.9907226562, 0.9916992188, 0.9877929688, 0.9921875, 0.9921875, 0.9887695312, 0.9907226562, 0.9926757812, 0.9868164062, 0.9838867188, 0.984375, 0.9809570312, 0.9697265625, 0.9667968750000001, 0.9707031250000001, 0.9677734375, 0.9511718750000001, 0.9545898438, 0.9702148438, 0.9536132812, 0.9663085938, 0.9697265625, 0.9741210938, 0.9707031250000001, 0.9799804688, 0.9780273438, 0.9750976562, 0.9721679688, 0.9770507812, 0.9765625, 0.9711914062, 0.9711914062, 0.9750976562, 0.9697265625, 0.9614257812, 0.9643554688, 0.9702148438, 0.9575195312, 0.9487304688, 0.9609375, 0.95703125, 0.9365234375, 0.9243164062, 0.9418945312, 0.9252929688, 0.9145507812, 0.9174804688, 0.9370117188, 0.9594726562, 0.9599609375, 0.9653320312, 0.9697265625, 0.9853515625, 0.9824218750000001, 0.9873046875, 0.9921875, 0.9916992188, 0.98828125, 0.9916992188, 0.9863281250000001, 0.9741210938, 0.9780273438, 0.9848632812, 0.9707031250000001, 0.9663085938, 0.9755859375, 0.9609375, 0.9448242188, 0.94140625, 0.9418945312, 0.9155273438, 0.8881835938, 0.8969726562, 0.884765625, 0.880859375, 0.8735351562, 0.9125976562, 0.9208984375, 0.9487304688, 0.9399414062, 0.9477539062, 0.9677734375, 0.9653320312, 0.9643554688, 0.9814453125, 0.9687500000000001, 0.9702148438, 0.9799804688, 0.9829101562, 0.9755859375, 0.9794921875, 0.9873046875, 0.9677734375, 0.9736328125, 0.9824218750000001, 0.9799804688, 0.9667968750000001, 0.9765625, 0.9794921875, 0.9589843750000001, 0.9545898438, 0.9755859375, 0.9829101562, 0.9614257812, 0.9521484375, 0.9863281250000001, 0.98046875, 0.9863281250000001, 0.9809570312, 0.9921875, 0.9956054688, 0.9936523438, 0.9936523438, 0.9951171875, 0.9931640625, 0.9941406250000001, 0.99609375, 0.9946289062, 0.9931640625, 0.99609375, 0.9956054688, 0.9912109375, 0.9941406250000001, 0.9951171875, 0.9902343750000001, 0.9868164062, 0.9853515625, 0.9887695312, 0.9746093750000001, 0.96484375, 0.9633789062, 0.95703125, 0.9228515625, 0.9155273438, 0.8940429688, 0.9086914062, 0.873046875, 0.8364257812, 0.8090820312, 0.7451171875, 0.7797851562, 0.787109375, 0.8203125, 0.8095703125, 0.8129882812, 0.8388671875, 0.87109375, 0.8671875, 0.9189453125, 0.9394531250000001, 0.9501953125, 0.9555664062, 0.9624023438, 0.9687500000000001, 0.9467773438, 0.9355468750000001, 0.93359375, 0.9111328125, 0.9213867188, 0.92578125, 0.9565429688, 0.9326171875, 0.9272460938, 0.9384765625, 0.9462890625, 0.9306640625, 0.9340820312, 0.9428710938, 0.9409179688, 0.9077148438, 0.88671875, 0.9262695312, 0.90234375, 0.8681640625, 0.9125976562, 0.9365234375, 0.9243164062, 0.9301757812, 0.9282226562, 0.9418945312, 0.9384765625, 0.9311523438, 0.9243164062, 0.9033203125, 0.8852539062, 0.875, 0.8852539062, 0.9077148438, 0.9248046875, 0.921875, 0.9428710938, 0.9365234375, 0.9545898438, 0.9082031250000001, 0.8793945312]	87.4200281058	[75.146002732, 80.6999048775, 83.0721295543, 82.6287481241, 82.8286749961, 85.9278057019, 86.2402522222, 85.3687049047, 86.5927335667, 87.3856438422, 85.4982296725, 84.3237089975, 83.0563779731, 83.6724850553, 80.1600165998, 75.0999878571, 77.199426268, 76.7099852504, 68.7499678273, 69.1638629858, 71.2285023856, 73.8109332638, 75.1905086923, 78.9422378568, 79.3613772761, 76.5467907241, 74.9493900551, 70.3273467378, 68.4862699569, 66.0519907426, 68.0002874844, 76.7888282529, 71.7187080159, 74.9851660973, 73.5593219286, 67.4247637028, 65.0627740377, 59.1986055278, 56.0381838957, 55.2854646025, 65.7972796974, 69.7926581584, 74.2306243492, 74.8490066575, 76.4263958299, 81.3650451806, 79.9748079935, 77.8089711812, 82.3695572947, 83.5746345429, 76.2334980361, 76.0924976404, 84.0386593014, 80.179529079, 71.472157889, 73.5822972639, 78.5189398795, 72.1206959474, 64.1041058966, 62.657233966, 57.7473854071, 63.6009628262, 72.2634513427, 75.2959922111, 81.9830756133, 82.4472922469, 84.3529840165, 83.9079474584, 82.5786967237, 82.6997021978, 75.5391794261, 78.1969965093, 84.4308488003, 87.9456793701, 90.0825305343, 86.7007832942, 84.9274075136, 80.675114174, 72.6516424684, 61.9211761806, 81.7584073576, 89.3033395564, 91.7144481129, 92.35798748, 93.5060770717, 95.0152159669, 95.1229245799, 95.7564368022, 96.2533649331, 96.5390849998, 96.9173889295, 97.1770600224, 97.6750820998, 98.0106861068, 97.7317985972, 96.976230291, 97.2148478117, 96.1233106094, 95.3747427981, 96.1556437721, 96.4500615514, 93.3607591236, 94.836519262, 95.4362541252, 93.2438851624, 92.2386324324, 93.2747949808, 92.7836751549, 87.4597038177, 92.0793254263, 90.3869993241, 94.6060706997, 96.2729736479, 95.4035775003, 96.758352243, 97.5567574504, 97.0312589372, 97.8646122674, 97.9023502977, 97.9189834974, 98.3286823112, 98.1929780941, 98.0851925, 97.95405501810001, 97.9773483064, 97.7995830205, 96.6149612983, 96.5689483166, 96.4827118897, 95.0580027643, 94.5163352145, 93.1772126719, 92.9172021912, 92.8263930376, 91.0087868526, 87.4516216334, 87.1471630669, 91.31809615, 91.9611738111, 93.5601466821, 94.4187787411, 93.724833445, 95.2411722215, 96.5989227459, 96.627764987, 96.5489929438, 96.546566947, 98.0008159531, 97.3484539868, 96.4026428751, 96.2181806542, 98.1629512386, 96.4582341336, 93.907837854, 96.0584833762, 96.2108622885, 94.5641663259, 94.4042590153, 95.1271662568, 93.76133106, 93.0553232056, 92.0211394805, 91.8724927538, 89.6954518488, 90.0477661828, 89.5164803348, 85.9289392606, 89.5198700489, 87.7758554164, 91.7598887842, 93.8982958036, 93.1013081324, 94.625570176, 95.9493639267, 96.303044173, 97.0478788031, 97.1250869197, 97.7070249948, 98.1884783545, 97.6693197073, 97.7914865579, 97.94292506, 97.1624864654, 95.7954134511, 96.1767131876, 95.9197066015, 93.6104536999, 93.1220371102, 92.1957634299, 89.6222497302, 86.8293675809, 87.6451962667, 87.6198748103, 83.8142485174, 84.2301091999, 89.2561126279, 91.12193991, 93.6916659719, 93.4647560519, 92.37422963, 94.9596638605, 96.1046315433, 95.1661747922, 96.1160380379, 96.7042079104, 97.6424928107, 97.0571853237, 96.8879518554, 96.3955884685, 97.8430051875, 96.3316531882, 93.8841230208, 94.7329393363, 95.5229675528, 94.2728732484, 93.3128669526, 94.4896728788, 94.2307823951, 93.4083088175, 91.729831529, 92.4839685103, 92.2140402288, 91.4780361608, 89.9146825189, 87.8868319738, 91.5717792633, 92.2227191456, 93.3766195659, 94.7896216591, 95.3429445615, 95.7641630229, 96.0070713645, 96.5233846174, 96.8663440749, 96.1403919678, 96.9190538253, 96.9344033946, 94.6524812956, 94.9750784803, 96.1906843784, 93.5021515406, 90.9958338974, 92.4225301728, 92.4302611455, 86.198828331, 85.0779921598, 88.6823180407, 84.1347553303, 76.2764530556, 80.8325250258, 81.6530345203, 72.8346857832, 78.8391802135, 87.003557456, 89.3500955003, 92.7575770586, 91.9491868104, 91.7175880202, 94.4356856923, 95.8165536204, 94.1328158104, 94.8773439463, 96.5105564066, 96.2437153605, 94.589026153, 95.8045625043, 96.6884638223, 96.7871423677, 96.0334791968, 95.7297068276, 96.2014078973, 95.9446724597, 96.2117377013, 95.9662850767, 96.5529416038, 96.3248530816, 95.3226209128, 93.824439478, 94.8055207961, 94.5952410884, 93.3135696653, 92.1307784807, 92.1910970855, 93.9000828441, 93.8037097112, 95.5849059137, 96.0125472023, 94.8755986097, 95.432136626, 95.2239672963, 95.2001037805, 92.2088340147, 90.9343757523, 92.9932070228, 92.1390550627, 88.8250723291, 89.1306088367, 91.2925938567, 88.6173282553, 86.0840400011, 88.5995876764, 90.2969465027, 88.3077731806, 85.9362791345, 88.7805516788, 89.0430358241, 86.7686812347, 84.6772257456, 88.4205155618, 85.8893568111, 82.5123775259, 81.1714820439, 84.8486225415, 82.4127223982, 72.9728576506, 71.1446108345, 66.8248417528, 73.6929784149, 68.2839002495, 63.5440290323, 66.1432421609, 61.6951602279, 58.6813680434, 63.0417814602, 64.3780453035, 70.2736498584, 74.0460718529, 82.8718083835, 83.1317589553, 83.7952931118, 85.033881671, 84.7787701753, 83.474690654, 85.3716817965, 85.8892872974, 82.597916792, 85.9488097275, 88.4253818171, 85.7131069522, 85.3051022868, 86.7257148214, 87.5527120127, 85.6419422891, 85.1922694107, 87.2616330813, 86.1058118306, 82.0421509844, 83.7169535219, 85.550261458, 82.0422051863, 76.0667050589, 81.3519778916, 80.6968087022, 76.3095906006, 78.878223513, 79.4557552946, 82.7651583549, 84.6059093004, 84.9400878899, 83.5704843122, 83.1188292295, 82.0633253786, 82.8784683576, 85.5896685809, 85.3072248463, 87.2284366138, 87.2447341345, 87.1859309396, 85.5384537306, 80.5351992818, 74.005301015, 60.7156513002]	0.8302621358000001	2.0689673066	/mnt/home/flop/edge_heterodimers/new_round_2020/hfuse_sel_for_af2/design_models/LHD206_DHR82_BA_B_0004_0003_relaxed_model_2.pdb	0.9052734375	[0.5830078125, 0.7592773438, 0.8188476562, 0.7768554688, 0.7841796875, 0.837890625, 0.8452148438, 0.8178710938, 0.8076171875, 0.8530273438, 0.830078125, 0.7573242188, 0.76953125, 0.8081054688, 0.7822265625, 0.72265625, 0.7529296875, 0.7016601562, 0.6704101562, 0.6518554688, 0.7177734375, 0.7768554688, 0.8198242188, 0.8139648438, 0.8149414062, 0.7919921875, 0.7368164062, 0.7182617188, 0.6416015625, 0.673828125, 0.693359375, 0.7709960938, 0.81640625, 0.837890625, 0.8359375, 0.82421875, 0.7763671875, 0.7075195312, 0.6723632812, 0.6181640625, 0.6787109375, 0.69921875, 0.8032226562, 0.8237304688, 0.755859375, 0.7939453125, 0.8530273438, 0.8383789062, 0.8315429688, 0.8583984375, 0.8544921875, 0.8334960938, 0.8559570312, 0.8505859375, 0.8227539062, 0.798828125, 0.826171875, 0.7993164062, 0.6806640625, 0.6923828125, 0.5844726562, 0.67578125, 0.7578125, 0.82421875, 0.857421875, 0.8759765625, 0.8876953125, 0.8842773438, 0.8735351562, 0.85546875, 0.8369140625, 0.8603515625, 0.861328125, 0.8920898438, 0.8754882812, 0.8823242188, 0.830078125, 0.8022460938, 0.7416992188, 0.6586914062, 0.7915039062, 0.8413085938, 0.9047851562, 0.9501953125, 0.9326171875, 0.9487304688, 0.9541015625, 0.9721679688, 0.9687500000000001, 0.9682617188, 0.9721679688, 0.9750976562, 0.9790039062, 0.9702148438, 0.9687500000000001, 0.9741210938, 0.9721679688, 0.96484375, 0.9580078125, 0.9707031250000001, 0.9584960938, 0.9404296875, 0.9443359375, 0.9541015625, 0.9238281250000001, 0.875, 0.9228515625, 0.9077148438, 0.8637695312, 0.9145507812, 0.8842773438, 0.9272460938, 0.9487304688, 0.9467773438, 0.9536132812, 0.9711914062, 0.9760742188, 0.9716796875, 0.98046875, 0.9833984375, 0.9809570312, 0.9780273438, 0.98046875, 0.9848632812, 0.9799804688, 0.9755859375, 0.9775390625, 0.9760742188, 0.9755859375, 0.9663085938, 0.9697265625, 0.9604492188, 0.9506835938, 0.9482421875, 0.9487304688, 0.9169921875, 0.9316406250000001, 0.9584960938, 0.9340820312, 0.9511718750000001, 0.9633789062, 0.9663085938, 0.9658203125, 0.9721679688, 0.9780273438, 0.9755859375, 0.9687500000000001, 0.9741210938, 0.9746093750000001, 0.9667968750000001, 0.9658203125, 0.9741210938, 0.9707031250000001, 0.9506835938, 0.9580078125, 0.9604492188, 0.9462890625, 0.9375, 0.94921875, 0.9394531250000001, 0.9208984375, 0.9047851562, 0.9072265625, 0.87890625, 0.88671875, 0.8818359375, 0.8583984375, 0.8999023438, 0.8828125, 0.9165039062, 0.9418945312, 0.9482421875, 0.9516601562, 0.9658203125, 0.9746093750000001, 0.9760742188, 0.98046875, 0.9819335938, 0.9853515625, 0.9790039062, 0.9790039062, 0.9838867188, 0.9819335938, 0.9814453125, 0.9829101562, 0.9765625, 0.9711914062, 0.9667968750000001, 0.9653320312, 0.9545898438, 0.9443359375, 0.9409179688, 0.9365234375, 0.9243164062, 0.9252929688, 0.9477539062, 0.9291992188, 0.9399414062, 0.9497070312, 0.95703125, 0.9526367188, 0.9614257812, 0.9614257812, 0.9604492188, 0.9560546875, 0.9643554688, 0.9653320312, 0.9580078125, 0.9589843750000001, 0.9633789062, 0.9565429688, 0.9453125, 0.94921875, 0.9594726562, 0.9443359375, 0.9301757812, 0.9428710938, 0.9379882812, 0.9140625, 0.8979492188, 0.9160156250000001, 0.8935546875, 0.8842773438, 0.8823242188, 0.8955078125, 0.9223632812, 0.92578125, 0.9291992188, 0.9389648438, 0.9687500000000001, 0.9638671875, 0.9707031250000001, 0.9799804688, 0.9814453125, 0.9780273438, 0.9833984375, 0.9760742188, 0.9638671875, 0.9707031250000001, 0.9785156250000001, 0.9604492188, 0.9565429688, 0.9682617188, 0.9536132812, 0.9350585938, 0.9316406250000001, 0.9282226562, 0.9013671875, 0.8686523438, 0.8837890625, 0.8745117188, 0.9033203125, 0.888671875, 0.9160156250000001, 0.9165039062, 0.9345703125, 0.9340820312, 0.9409179688, 0.9560546875, 0.94921875, 0.9472656250000001, 0.96484375, 0.9550781250000001, 0.9575195312, 0.9614257812, 0.9672851562, 0.9589843750000001, 0.9653320312, 0.9707031250000001, 0.953125, 0.9589843750000001, 0.9687500000000001, 0.9687500000000001, 0.9526367188, 0.9653320312, 0.9677734375, 0.9433593750000001, 0.9350585938, 0.9584960938, 0.9687500000000001, 0.9331054688, 0.9277343750000001, 0.9702148438, 0.9550781250000001, 0.9687500000000001, 0.9584960938, 0.9765625, 0.9868164062, 0.9809570312, 0.9809570312, 0.9833984375, 0.9760742188, 0.98046875, 0.9877929688, 0.9814453125, 0.9770507812, 0.9858398438, 0.984375, 0.9731445312, 0.9819335938, 0.9868164062, 0.9780273438, 0.9750976562, 0.9692382812, 0.9736328125, 0.9633789062, 0.9580078125, 0.9497070312, 0.9428710938, 0.9267578125, 0.9111328125, 0.890625, 0.9204101562, 0.9160156250000001, 0.8930664062, 0.861328125, 0.8051757812, 0.8256835938, 0.8046875, 0.8271484375, 0.80859375, 0.8017578125, 0.8193359375, 0.8295898438, 0.828125, 0.9067382812, 0.9389648438, 0.9433593750000001, 0.9575195312, 0.9687500000000001, 0.9765625, 0.9672851562, 0.9594726562, 0.9526367188, 0.9252929688, 0.9091796875, 0.94140625, 0.9658203125, 0.9331054688, 0.9296875, 0.9501953125, 0.9477539062, 0.9208984375, 0.9223632812, 0.9409179688, 0.9296875, 0.8974609375, 0.884765625, 0.9082031250000001, 0.8784179688, 0.8334960938, 0.8637695312, 0.9013671875, 0.8862304688, 0.8857421875, 0.8842773438, 0.9062500000000001, 0.8911132812, 0.8916015625, 0.8759765625, 0.8520507812, 0.8286132812, 0.8134765625, 0.8442382812, 0.8920898438, 0.9125976562, 0.9033203125, 0.9252929688, 0.9165039062, 0.9252929688, 0.8686523438, 0.8217773438]	3	88.6444115261	[77.271231995, 83.7483850844, 85.6470387312, 85.9254406481, 85.1729979087, 88.972845975, 89.1585599374, 88.3889371357, 88.6095421153, 88.8221940594, 88.5605858114, 84.6015110741, 85.4631901504, 86.4131499351, 83.6691306534, 77.2178755171, 78.4358108478, 78.7703229871, 69.5344469807, 73.2711991774, 75.89347089, 79.16139466, 81.7503953793, 83.7222896097, 83.14227167600001, 80.7600954884, 76.9990114799, 72.5920635887, 67.8426697913, 68.7352091633, 72.8462011153, 81.0609411596, 80.9782048203, 82.2821331626, 83.1961388038, 79.6283382367, 73.5474597563, 68.2286012611, 63.2364616041, 55.721401228, 67.1764455206, 69.9820979576, 73.8131486668, 74.1721682091, 77.6017296853, 81.0043853504, 79.6598871629, 79.4452579195, 83.3902047152, 83.6492511545, 74.9786692807, 77.0324749812, 83.4063327029, 78.4638882882, 70.8688106565, 75.1674358394, 77.6628887156, 71.3772051643, 68.0591189886, 63.9908504119, 55.5771630488, 63.0651539483, 71.6887366359, 76.8742134144, 83.4060274286, 86.1334733918, 87.3441660943, 87.4835211402, 84.3872639337, 84.3669534046, 78.3750170996, 80.8968528207, 88.4399427708, 90.0567667701, 91.8450881151, 89.6744641318, 86.7014377252, 81.0594284941, 73.2454076544, 61.470164786, 85.847221214, 91.0940006469, 92.2302599617, 93.6302098011, 93.5695377017, 95.7971235147, 96.1683979986, 96.2061057327, 96.3731489869, 97.1521832959, 97.3227024712, 97.3060941124, 97.7771241055, 98.0966074576, 97.4131773195, 97.2515986692, 97.3143471362, 96.9603610989, 96.0075526263, 96.496558947, 96.9223112612, 94.4243170331, 95.5268286719, 96.2836118815, 94.0353286151, 92.6084485639, 93.3403129853, 93.1592198294, 87.0118591657, 91.798400478, 90.7178500489, 94.1687675082, 96.5591254857, 95.800522459, 96.3323222224, 97.4958883986, 97.2788779015, 97.7240391317, 97.8072809527, 98.0997250837, 98.3260846186, 98.1626948074, 98.1424198633, 98.197157088, 97.9718483412, 97.968709496, 97.0638904993, 96.8848074586, 96.6343352767, 96.014976037, 95.8598651066, 94.4365239121, 93.2687525377, 93.8093300101, 92.832057924, 89.9547529046, 90.6315199834, 93.7628335286, 93.8961049923, 95.4271874828, 96.2584525677, 95.3422898686, 96.124783998, 96.9493967699, 97.3877779239, 96.8654135013, 96.8143664887, 98.0832819725, 97.6411171808, 96.745430059, 96.7525824665, 98.2814291296, 97.2145723617, 94.7616208294, 96.5088785473, 96.9115213771, 95.3746342572, 95.0296512534, 95.8750233106, 94.5082819229, 93.8665716412, 92.7022351417, 93.3343317106, 91.6307551246, 91.4618799754, 91.1236153771, 86.8855550786, 91.2460265119, 90.1907512612, 93.084238138, 95.2975279078, 95.1282762341, 95.6706420238, 96.6324929178, 97.2855644019, 97.766953704, 97.6189115242, 98.0178258991, 98.3393742708, 97.6582211457, 97.7421181375, 98.0545235256, 97.1565197275, 96.2708117393, 96.6750213805, 96.0250028584, 94.0066041259, 94.1176576166, 93.7173083448, 92.0122378015, 89.8307152368, 91.3167365874, 90.310058418, 86.8340942221, 87.1339455949, 91.1754802903, 92.5768572756, 94.9903766297, 94.7584995755, 93.6675516561, 95.586523409, 96.4058928674, 96.000704372, 96.3426211564, 96.935045247, 97.7427988394, 97.2354669923, 97.1959126335, 97.3342134071, 98.1693152427, 97.2340535137, 95.6549408252, 96.0599947796, 96.3958908383, 95.6086999539, 95.0803477824, 95.8806814459, 94.7700631801, 94.1908702178, 92.7596170336, 93.8645297355, 93.128592014, 92.2750448499, 91.4804832837, 89.0191514808, 93.2877930234, 93.6515796202, 94.9226877721, 96.1548577023, 96.3931050998, 96.7740325549, 96.9545080144, 97.1266389313, 96.9705859224, 96.4936937313, 97.2374207308, 97.0500025409, 94.167776054, 94.725171732, 96.0425141238, 93.3357421971, 90.3348848846, 92.9831564371, 93.4535915027, 86.6971821611, 85.5083648394, 90.3641889579, 87.2149240249, 78.447453228, 82.620767106, 84.0276569856, 75.4370325775, 79.5544385703, 87.8358904235, 90.0043065209, 93.45712801, 92.9932367952, 92.4414181835, 94.570550098, 96.1686594692, 94.5541367042, 94.6744011105, 96.077225375, 96.2384775076, 94.2641833356, 95.4258049507, 96.8456844645, 96.7562010129, 95.9887960863, 95.7717193723, 96.1941362585, 95.9697769675, 96.2648609643, 96.5009175256, 97.1287385688, 96.2995511195, 94.9529085783, 93.7478935229, 95.099058321, 94.2630036971, 92.341003587, 92.483571291, 91.3783444997, 94.766605114, 93.9533005952, 95.5210300289, 96.5910681493, 94.7431408855, 95.2031372379, 95.5490531641, 95.2411854185, 92.4251448682, 91.6792726855, 93.0453012969, 92.0615468419, 88.4524160004, 89.9835812677, 91.7130092053, 88.7985559704, 86.276035517, 89.0688206815, 90.4106589779, 88.5921927938, 86.7442045861, 89.8409343063, 89.4363563818, 88.1207497492, 87.5412333771, 89.2669499058, 87.7955902172, 84.1613606892, 82.5273795838, 85.1446580688, 83.8109314511, 77.6015771375, 79.0966279107, 73.2172281614, 79.4767102188, 71.1883484537, 67.978462261, 69.0046270476, 63.9747944758, 59.8594804221, 63.3516770367, 68.0298715668, 70.2542884061, 75.2411905019, 83.3681199748, 85.277665744, 86.2391855847, 86.9201350827, 86.6677396511, 84.7719206553, 86.36229648, 86.9110971341, 81.9953684712, 85.8298717861, 87.4862510926, 84.6837746023, 84.0903362595, 87.6097065132, 88.4730995473, 86.5972234986, 85.3425166552, 88.0824666212, 87.5401325261, 82.4343940798, 82.8025294655, 85.6742658844, 82.9553282435, 75.822174357, 80.5586497169, 82.7989030604, 76.0009997099, 79.5529119948, 81.9295608577, 85.6015361489, 87.5410891849, 88.5906424649, 87.264369436, 85.457769631, 82.5221616896, 82.4501738374, 87.5516523855, 87.3975771698, 88.6537098378, 89.6041404947, 89.4142132109, 85.7597719337, 81.708899746, 74.9646061297, 61.6728474556]	0.8257896229	2.323443788	0.955078125	[0.7861328125, 0.91796875, 0.93359375, 0.91015625, 0.9072265625, 0.9267578125, 0.9282226562, 0.9121093750000001, 0.9077148438, 0.9404296875, 0.9282226562, 0.87890625, 0.8754882812, 0.9047851562, 0.8803710938, 0.83203125, 0.8461914062, 0.82421875, 0.8310546875, 0.8232421875, 0.875, 0.8955078125, 0.91796875, 0.9067382812, 0.9096679688, 0.8911132812, 0.8544921875, 0.8291015625, 0.7807617188, 0.8310546875, 0.8725585938, 0.9077148438, 0.9204101562, 0.9370117188, 0.9243164062, 0.9262695312, 0.8950195312, 0.8549804688, 0.822265625, 0.7749023438, 0.7939453125, 0.7973632812, 0.89453125, 0.9042968750000001, 0.8735351562, 0.8891601562, 0.9199218750000001, 0.9125976562, 0.9125976562, 0.9096679688, 0.9052734375, 0.9150390625, 0.9438476562, 0.9238281250000001, 0.9248046875, 0.9174804688, 0.9316406250000001, 0.8916015625, 0.8168945312, 0.828125, 0.7788085938, 0.8149414062, 0.8803710938, 0.9155273438, 0.9350585938, 0.9384765625, 0.9394531250000001, 0.9365234375, 0.9326171875, 0.9355468750000001, 0.9194335938, 0.9184570312, 0.9238281250000001, 0.9448242188, 0.9472656250000001, 0.9448242188, 0.9311523438, 0.9028320312, 0.8715820312, 0.8178710938, 0.8740234375, 0.9018554688, 0.94140625, 0.9736328125, 0.9638671875, 0.9707031250000001, 0.9785156250000001, 0.9907226562, 0.9853515625, 0.9853515625, 0.9858398438, 0.9897460938, 0.9897460938, 0.9858398438, 0.9838867188, 0.9897460938, 0.9868164062, 0.98046875, 0.9775390625, 0.9863281250000001, 0.9809570312, 0.9697265625, 0.97265625, 0.9765625, 0.9594726562, 0.9223632812, 0.9580078125, 0.9545898438, 0.9345703125, 0.9643554688, 0.9516601562, 0.9672851562, 0.9790039062, 0.9760742188, 0.9799804688, 0.9863281250000001, 0.98828125, 0.9877929688, 0.9912109375, 0.9926757812, 0.9902343750000001, 0.9897460938, 0.9897460938, 0.9921875, 0.9902343750000001, 0.9887695312, 0.9916992188, 0.9902343750000001, 0.9921875, 0.9848632812, 0.9877929688, 0.9833984375, 0.9790039062, 0.9760742188, 0.9770507812, 0.9702148438, 0.9780273438, 0.9819335938, 0.9697265625, 0.9736328125, 0.9814453125, 0.9877929688, 0.9853515625, 0.98828125, 0.9926757812, 0.9931640625, 0.9873046875, 0.9887695312, 0.9897460938, 0.9877929688, 0.9868164062, 0.9912109375, 0.9921875, 0.9824218750000001, 0.9829101562, 0.98046875, 0.97265625, 0.9692382812, 0.9736328125, 0.9653320312, 0.9604492188, 0.9550781250000001, 0.9526367188, 0.9277343750000001, 0.9458007812, 0.9428710938, 0.9350585938, 0.9633789062, 0.9653320312, 0.9721679688, 0.9750976562, 0.9833984375, 0.9838867188, 0.9848632812, 0.9907226562, 0.9936523438, 0.9926757812, 0.9931640625, 0.9951171875, 0.9931640625, 0.9931640625, 0.9946289062, 0.9926757812, 0.9946289062, 0.9946289062, 0.98828125, 0.9897460938, 0.9873046875, 0.9853515625, 0.9746093750000001, 0.9731445312, 0.9765625, 0.97265625, 0.9482421875, 0.9584960938, 0.9741210938, 0.9565429688, 0.9658203125, 0.97265625, 0.9814453125, 0.9746093750000001, 0.9833984375, 0.9838867188, 0.9785156250000001, 0.9780273438, 0.9814453125, 0.9794921875, 0.9770507812, 0.9814453125, 0.9799804688, 0.9663085938, 0.9702148438, 0.9746093750000001, 0.9711914062, 0.9575195312, 0.9614257812, 0.9692382812, 0.9594726562, 0.9487304688, 0.9497070312, 0.9560546875, 0.9365234375, 0.94140625, 0.94921875, 0.9506835938, 0.9682617188, 0.9692382812, 0.9790039062, 0.9799804688, 0.9907226562, 0.9907226562, 0.9931640625, 0.9956054688, 0.9970703125, 0.9965820312, 0.9970703125, 0.9965820312, 0.9956054688, 0.9956054688, 0.9956054688, 0.9921875, 0.9902343750000001, 0.9892578125, 0.98046875, 0.9677734375, 0.9716796875, 0.9755859375, 0.9702148438, 0.9506835938, 0.9462890625, 0.94140625, 0.9575195312, 0.9433593750000001, 0.9589843750000001, 0.9624023438, 0.9584960938, 0.9624023438, 0.9780273438, 0.9790039062, 0.9672851562, 0.9794921875, 0.9868164062, 0.9692382812, 0.9765625, 0.9868164062, 0.9814453125, 0.97265625, 0.984375, 0.9873046875, 0.9658203125, 0.9750976562, 0.9863281250000001, 0.9819335938, 0.9682617188, 0.9775390625, 0.9824218750000001, 0.9628906250000001, 0.9584960938, 0.9780273438, 0.9848632812, 0.9741210938, 0.9604492188, 0.9877929688, 0.9833984375, 0.9912109375, 0.9887695312, 0.9956054688, 0.9980468750000001, 0.9965820312, 0.9965820312, 0.9970703125, 0.9970703125, 0.9970703125, 0.9980468750000001, 0.9970703125, 0.9970703125, 0.9985351562, 0.9970703125, 0.9946289062, 0.99609375, 0.9975585938, 0.9941406250000001, 0.9921875, 0.9902343750000001, 0.9926757812, 0.9824218750000001, 0.9809570312, 0.9819335938, 0.9755859375, 0.9536132812, 0.9599609375, 0.94921875, 0.953125, 0.9326171875, 0.9404296875, 0.8999023438, 0.8940429688, 0.9160156250000001, 0.9306640625, 0.9472656250000001, 0.9272460938, 0.9272460938, 0.9409179688, 0.9628906250000001, 0.9677734375, 0.9750976562, 0.9848632812, 0.984375, 0.9858398438, 0.98828125, 0.9926757812, 0.984375, 0.9790039062, 0.9833984375, 0.9697265625, 0.9848632812, 0.9765625, 0.9819335938, 0.9755859375, 0.9770507812, 0.9667968750000001, 0.9682617188, 0.9609375, 0.9653320312, 0.9614257812, 0.9638671875, 0.9365234375, 0.9262695312, 0.9541015625, 0.9379882812, 0.9189453125, 0.9501953125, 0.9663085938, 0.9575195312, 0.9653320312, 0.9721679688, 0.9687500000000001, 0.9736328125, 0.9628906250000001, 0.9653320312, 0.95703125, 0.9497070312, 0.9501953125, 0.9589843750000001, 0.9565429688, 0.9580078125, 0.9589843750000001, 0.96484375, 0.9677734375, 0.9785156250000001, 0.9638671875, 0.9521484375]	LHD206	LHD206	DHR82
../design_models/LHD321_DHR59_BA_A_0001_0027.pdb	86.7007476362	[78.781191193, 91.6464269338, 92.4210716318, 92.6369384368, 94.9906481553, 95.2153317356, 95.2491739107, 95.8189473302, 96.6467958281, 96.2753513554, 96.5959664151, 96.4753772316, 95.8468471815, 93.4016158775, 94.8987095695, 94.52094174530001, 92.0130538637, 91.288380266, 91.7679740533, 90.0552773672, 89.4634184653, 88.3354656468, 88.4100152823, 90.0813824797, 90.0033018366, 90.1398903391, 92.328214632, 93.7259490636, 92.5993279093, 94.2737326818, 96.1561390937, 97.0885131937, 97.2017654166, 97.0950541678, 97.4958917921, 96.707657701, 96.4405076978, 96.7480624889, 95.6409578288, 95.8512535242, 95.9511721535, 95.0475959094, 93.793344586, 95.2927137006, 94.1646140976, 93.420995456, 93.1101075678, 95.9948795654, 94.3429022441, 95.2182094388, 95.41867224, 96.477861221, 96.7801164354, 97.0479176367, 96.9263992267, 97.73044427, 97.4252869832, 97.3537549103, 97.7947263374, 97.3276513127, 97.1198963964, 95.805803513, 95.8168707629, 95.0062982851, 93.6666904259, 92.6770304464, 91.8838355048, 91.3382099166, 89.6644863756, 88.3077838714, 88.9688731784, 88.2018971539, 91.3980173405, 92.5754802051, 93.9221934636, 94.8030761756, 94.6499915827, 95.5473412949, 95.9973320373, 97.1820168655, 97.4076072658, 97.1569439031, 97.7416363803, 97.1351910812, 97.3589258019, 97.542277477, 97.0216450909, 97.0983121641, 96.0175694095, 95.9104082045, 94.9923317834, 94.7976777535, 92.8995039126, 92.4538671451, 92.6469774488, 95.3196514356, 94.64325839, 94.7856880445, 95.8571225248, 96.9313853054, 97.1782103145, 97.1626592922, 97.1110323217, 97.9563851091, 97.2888512671, 96.945470889, 97.5518460431, 97.028974, 96.3668439721, 95.224761342, 95.8883028515, 94.7919602851, 92.8421796557, 92.4613569235, 91.8090389122, 89.9328332232, 85.7998269532, 85.1173457878, 88.1534308517, 89.1546286788, 91.8562484447, 92.0663717079, 94.4139790352, 94.871681292, 94.3465640086, 94.9229922114, 95.9761963046, 96.4811122681, 96.6701351088, 96.1728086081, 96.9123469984, 96.9254916663, 97.0392271404, 96.7498801005, 96.2904582866, 96.1397403841, 96.0320133267, 94.7949757924, 93.2407712708, 93.556528093, 89.9805248153, 89.1914822797, 87.6027025828, 89.7453406212, 90.8076217454, 88.7521987849, 90.2454475363, 94.0514108845, 94.4388936849, 92.3920485286, 94.8383222086, 96.6379178302, 95.3005414121, 94.4436201831, 95.5880495431, 94.7647111467, 93.2779164706, 92.6218444094, 93.4329410572, 92.9159502576, 88.0705991336, 89.355293236, 89.894450085, 89.9026976636, 88.1572183238, 86.6491602463, 88.8059262831, 88.5716698393, 89.5223509718, 89.9170018305, 92.0386566947, 92.3261314571, 91.7136209092, 92.9086149951, 94.4310173361, 94.6274092384, 94.7315626567, 95.7603700524, 96.039670094, 96.9501585122, 96.8376575521, 96.0010982989, 96.8149391804, 96.4457757155, 94.6935309706, 93.374015567, 94.6213372342, 93.6244719393, 91.1187019555, 91.7647955288, 90.9308671036, 93.7896880896, 92.2570145601, 93.0838963419, 93.9526299414, 95.0977777346, 93.4015242042, 94.5299982762, 95.3020047834, 93.9074787519, 91.8140176523, 93.0186087313, 92.1005533656, 88.5991991754, 89.6632082275, 88.2392958189, 87.1463470314, 88.7318533811, 88.3885445655, 88.1906263107, 91.8622178275, 91.772875271, 91.5843511841, 92.7353597066, 94.0597014971, 93.2166333291, 92.7044469088, 93.3489259347, 94.7503533243, 92.1805774365, 91.5246901776, 90.8747964131, 91.2967511614, 89.1405493159, 86.5122023929, 87.4083301657, 85.0820631894, 83.9383489831, 83.7062489455, 79.1640657597, 85.0284412939, 86.4362554207, 87.271990926, 90.0650341373, 88.2510570235, 87.4137246176, 81.7321118028, 76.3456651701, 71.5022203465, 79.332567529, 84.4579692259, 84.2694175487, 84.5358960661, 82.3171546272, 81.2093776333, 76.0414837134, 65.8689773467, 62.3034837097, 62.1111365134, 68.0334095702, 70.0370711846, 72.8443324796, 70.2668832975, 74.5682037452, 80.7875401703, 76.0368957124, 73.6449886881, 82.5438858389, 83.8036159543, 77.413944885, 75.5660482693, 83.7981525175, 84.9799461125, 74.5106247164, 76.142681877, 79.9936525894, 73.0801064144, 80.221378912, 72.1858474117, 74.9231385157, 71.2866827954, 72.3913322108, 70.3214109555, 68.3878191441, 58.6446546374, 66.4780649646, 61.704998695, 65.9204110539, 66.9437199862, 65.55069825, 66.0785503457, 63.0659794526, 59.6376307545, 64.8316387117, 65.9636709725, 61.7896011695, 64.5042324269, 66.5500182492, 65.0593998168, 64.34895866, 70.9758376687, 72.1767238232, 68.8754415812, 69.487789931, 69.4624536159, 73.386328315, 68.2337563934, 68.8457569678, 69.3603209655, 68.2058749289, 58.3806823694, 56.1520604061, 48.2024500889, 52.9486673722, 59.1465039179, 56.5457848231, 59.6115512381, 58.0656352759, 62.1112371703, 58.2849518208, 57.1195769391, 54.9932442993, 57.304258599, 53.1710459022, 61.8661169486, 64.2039381641, 65.6329497882, 69.0380514482, 69.7435694111, 69.3016489879, 68.5376084623, 69.0267079771, 73.4589094233, 75.6338120603, 77.9402213892, 77.4028059885, 76.2927338936, 77.9573535532, 81.9804912523, 81.71726597, 80.0259426525, 84.3832000822, 87.3102652979, 83.4696752312, 82.6789553917, 87.5669421455, 88.4243088621, 83.7622307447, 83.0120797671, 88.9811253074, 86.9052142959, 80.0395231341, 83.482236362, 79.6770949649, 88.1888286507, 88.3132177324, 91.4356812492, 92.3034777578, 91.5465357123, 90.2069514381, 92.5792237569, 90.7162978724, 91.371172896, 91.9165556318, 91.4638727263, 89.6102231224, 89.4233142727, 90.9492450742, 87.2182057275, 87.5892380382, 86.5487374451, 83.3076634546, 78.0850757932, 74.0090366909, 70.3253393098, 76.4771206511, 70.2284356829, 76.7534611264, 82.7839163178, 82.1671236762, 82.2369346387, 88.1644777921, 90.4875890109, 89.369038346, 88.4790866389, 92.4241691688, 91.5511892362, 89.6822082394, 90.6545624443, 92.9130810864, 92.8707799432, 91.5690787251, 93.0167994852, 92.1641189113, 90.6955586069, 88.8646204424, 85.3375102633, 88.6664584595, 88.4096529773, 91.3195639081, 91.3334571713, 92.9471918365, 90.990177517, 93.1700635442, 92.2772858092, 92.8886340133, 92.1915094776, 92.2401972874, 92.5368788354, 91.4711776728, 89.7844454154, 90.4251727315, 90.2489668221, 89.3669696167, 87.6890093702, 84.9874632834, 79.4899263836, 77.6274568883, 81.660717611, 81.2132548308, 85.9290965797, 88.0415211647, 88.3673848396, 90.7247517098, 92.8907819651, 93.4537067306, 94.4714107524, 94.0404524264, 94.90130119, 94.0188019642, 94.683143874, 93.6687085585, 93.5122590216, 94.2364562918, 94.1569589595, 92.9985921227, 91.2111118749, 90.9085939017, 88.0557518295, 85.1751703356, 86.8361952856, 86.6389407836, 89.4038211035, 89.8663103717, 90.7132242598, 89.1327755492, 92.10525748, 91.1564309002, 90.8603077645, 90.9334488903, 91.5698544958, 91.3977557914, 90.3858772403, 88.6234394631, 89.618209876, 89.627808262, 88.7438929328, 87.1034956324, 85.6837718184, 81.9528654927, 81.2342990089, 84.9285057414, 88.1669766024, 87.8146411844, 88.0726258345, 88.6583864481, 91.9160641947, 92.1083363209, 91.4551319499, 92.9778214975, 93.2285271123, 92.4026948056, 90.7815407022, 91.1636646987, 90.2837215507, 89.8201093205, 90.9355461239, 89.9620183014, 87.7726943292, 87.4393991815, 88.7525303419, 80.6413801775, 83.208958292, 83.9181761924, 84.1915561442, 85.8009480148, 82.8654034787, 83.4619242655, 85.933276109, 83.9880873832, 83.628828053, 85.6199378986, 86.4971943244, 83.6203148109, 85.1970912768, 85.6852190056, 79.1732201665, 83.2314436192, 83.1092648376, 82.8715811271, 79.0752119935, 72.9590616347, 48.3654565896, 50.9243956913, 38.3197226258]	0.6639928195	2.0027545049	/mnt/home/flop/edge_heterodimers/new_round_2020/hfuse_sel_for_af2/design_models/LHD321_DHR59_BA_A_0001_0027_relaxed_model_4.pdb	0.861328125	[0.6083984375, 0.7983398438, 0.87109375, 0.86328125, 0.9096679688, 0.9038085938, 0.9208984375, 0.9296875, 0.9394531250000001, 0.9375, 0.9448242188, 0.9580078125, 0.9458007812, 0.9379882812, 0.9331054688, 0.9243164062, 0.8979492188, 0.8779296875, 0.8916015625, 0.876953125, 0.841796875, 0.7880859375, 0.7924804688, 0.8447265625, 0.8022460938, 0.8515625, 0.8803710938, 0.8964843750000001, 0.87890625, 0.92578125, 0.9404296875, 0.9331054688, 0.9453125, 0.9462890625, 0.9326171875, 0.9331054688, 0.9384765625, 0.9379882812, 0.9296875, 0.921875, 0.9057617188, 0.9150390625, 0.9267578125, 0.9091796875, 0.8959960938, 0.8959960938, 0.8969726562, 0.9082031250000001, 0.9042968750000001, 0.9116210938, 0.9370117188, 0.9438476562, 0.9453125, 0.9501953125, 0.9526367188, 0.9521484375, 0.9565429688, 0.9575195312, 0.9599609375, 0.9565429688, 0.9594726562, 0.9516601562, 0.9482421875, 0.9418945312, 0.9316406250000001, 0.9189453125, 0.9072265625, 0.8979492188, 0.873046875, 0.8115234375, 0.8466796875, 0.8530273438, 0.8725585938, 0.9028320312, 0.8955078125, 0.9033203125, 0.9228515625, 0.9311523438, 0.9301757812, 0.9370117188, 0.9482421875, 0.9477539062, 0.9301757812, 0.9404296875, 0.9428710938, 0.9438476562, 0.9404296875, 0.9428710938, 0.9282226562, 0.9233398438, 0.9409179688, 0.9267578125, 0.8935546875, 0.8969726562, 0.8994140625, 0.9086914062, 0.9174804688, 0.9199218750000001, 0.9487304688, 0.9550781250000001, 0.9550781250000001, 0.9565429688, 0.9658203125, 0.9580078125, 0.9604492188, 0.9599609375, 0.96484375, 0.9604492188, 0.9575195312, 0.9541015625, 0.9536132812, 0.9448242188, 0.9350585938, 0.9282226562, 0.9228515625, 0.8999023438, 0.8842773438, 0.8334960938, 0.8725585938, 0.8828125, 0.9091796875, 0.9301757812, 0.9287109375, 0.9326171875, 0.9399414062, 0.9423828125, 0.9418945312, 0.94921875, 0.94921875, 0.9477539062, 0.9399414062, 0.9462890625, 0.9487304688, 0.9453125, 0.9360351562, 0.9448242188, 0.9438476562, 0.9145507812, 0.9042968750000001, 0.9135742188, 0.8779296875, 0.8022460938, 0.7905273438, 0.8232421875, 0.8491210938, 0.7919921875, 0.849609375, 0.9243164062, 0.9150390625, 0.8901367188, 0.9365234375, 0.9541015625, 0.9287109375, 0.9331054688, 0.9555664062, 0.9511718750000001, 0.9272460938, 0.94140625, 0.9506835938, 0.9365234375, 0.9096679688, 0.9174804688, 0.9204101562, 0.9155273438, 0.8950195312, 0.8862304688, 0.921875, 0.9052734375, 0.9208984375, 0.9204101562, 0.9306640625, 0.92578125, 0.9130859375, 0.9375, 0.9340820312, 0.9404296875, 0.9462890625, 0.9482421875, 0.9345703125, 0.9433593750000001, 0.9448242188, 0.9443359375, 0.9462890625, 0.93359375, 0.9252929688, 0.9111328125, 0.9082031250000001, 0.884765625, 0.8540039062, 0.8681640625, 0.8608398438, 0.9038085938, 0.8559570312, 0.8959960938, 0.9331054688, 0.9296875, 0.9150390625, 0.9516601562, 0.9472656250000001, 0.9428710938, 0.9301757812, 0.9467773438, 0.9375, 0.8940429688, 0.9111328125, 0.884765625, 0.8950195312, 0.8994140625, 0.8745117188, 0.8779296875, 0.92578125, 0.9267578125, 0.9267578125, 0.9355468750000001, 0.94921875, 0.9418945312, 0.9160156250000001, 0.9248046875, 0.9301757812, 0.9233398438, 0.8833007812, 0.8837890625, 0.8959960938, 0.8901367188, 0.8188476562, 0.806640625, 0.8344726562, 0.8188476562, 0.8251953125, 0.7524414062, 0.7817382812, 0.8452148438, 0.837890625, 0.857421875, 0.8583984375, 0.8369140625, 0.7919921875, 0.7607421875, 0.7548828125, 0.8129882812, 0.8833007812, 0.8466796875, 0.8701171875, 0.822265625, 0.818359375, 0.7431640625, 0.6752929688, 0.5615234375, 0.6162109375, 0.7163085938, 0.7924804688, 0.7963867188, 0.7734375, 0.796875, 0.8618164062, 0.8510742188, 0.8208007812, 0.8701171875, 0.8764648438, 0.8271484375, 0.7998046875, 0.8544921875, 0.8452148438, 0.76953125, 0.76171875, 0.8315429688, 0.748046875, 0.80078125, 0.7607421875, 0.80078125, 0.759765625, 0.7543945312, 0.7416992188, 0.7260742188, 0.6645507812, 0.6274414062, 0.7045898438, 0.73046875, 0.7490234375, 0.7255859375, 0.7329101562, 0.6821289062, 0.6640625, 0.7036132812, 0.6899414062, 0.6953125, 0.7187500000000001, 0.7563476562, 0.7768554688, 0.8051757812, 0.8305664062, 0.8369140625, 0.8344726562, 0.8359375, 0.8393554688, 0.8041992188, 0.791015625, 0.791015625, 0.7802734375, 0.7084960938, 0.6323242188, 0.4377441406, 0.46679687500000006, 0.5224609375, 0.5444335938, 0.5678710938, 0.6499023438, 0.5483398438, 0.6215820312, 0.5561523438, 0.5712890625, 0.5390625, 0.544921875, 0.6010742188, 0.6459960938, 0.6918945312, 0.6801757812, 0.7431640625, 0.7397460938, 0.7685546875, 0.7041015625, 0.6538085938, 0.7114257812, 0.7377929688, 0.8071289062, 0.7905273438, 0.7744140625, 0.822265625, 0.8837890625, 0.8715820312, 0.8559570312, 0.89453125, 0.9223632812, 0.88671875, 0.880859375, 0.91796875, 0.9223632812, 0.8852539062, 0.8647460938, 0.9042968750000001, 0.8735351562, 0.8012695312, 0.8266601562, 0.7514648438, 0.845703125, 0.828125, 0.8852539062, 0.88671875, 0.8881835938, 0.8696289062, 0.9296875, 0.9135742188, 0.9116210938, 0.9316406250000001, 0.93359375, 0.9140625, 0.9086914062, 0.9184570312, 0.8950195312, 0.8774414062, 0.8828125, 0.8369140625, 0.7744140625, 0.7021484375, 0.7187500000000001, 0.7543945312, 0.7504882812, 0.8203125, 0.8637695312, 0.8295898438, 0.853515625, 0.9028320312, 0.8994140625, 0.8706054688, 0.9042968750000001, 0.9238281250000001, 0.9062500000000001, 0.8823242188, 0.9213867188, 0.9252929688, 0.8969726562, 0.884765625, 0.90234375, 0.890625, 0.85546875, 0.841796875, 0.7338867188, 0.8134765625, 0.8212890625, 0.84765625, 0.8784179688, 0.9003906250000001, 0.8872070312, 0.8862304688, 0.9106445312, 0.9116210938, 0.9052734375, 0.9077148438, 0.9165039062, 0.9052734375, 0.8920898438, 0.8969726562, 0.888671875, 0.8696289062, 0.8359375, 0.8056640625, 0.7788085938, 0.720703125, 0.7197265625, 0.6762695312, 0.7578125, 0.833984375, 0.8217773438, 0.8427734375, 0.9150390625, 0.9184570312, 0.9155273438, 0.9262695312, 0.9384765625, 0.9355468750000001, 0.9243164062, 0.9360351562, 0.9282226562, 0.9199218750000001, 0.9091796875, 0.9091796875, 0.8891601562, 0.8662109375, 0.8549804688, 0.7553710938, 0.8271484375, 0.8657226562, 0.8559570312, 0.8784179688, 0.8984375, 0.890625, 0.8872070312, 0.9082031250000001, 0.9057617188, 0.8999023438, 0.9047851562, 0.9072265625, 0.8940429688, 0.88671875, 0.8964843750000001, 0.8720703125, 0.8486328125, 0.8349609375, 0.8212890625, 0.798828125, 0.8315429688, 0.849609375, 0.8559570312, 0.845703125, 0.8671875, 0.8764648438, 0.9072265625, 0.9150390625, 0.8964843750000001, 0.9165039062, 0.921875, 0.9233398438, 0.9125976562, 0.9116210938, 0.91796875, 0.9194335938, 0.9057617188, 0.8842773438, 0.8959960938, 0.8935546875, 0.8627929688, 0.845703125, 0.8603515625, 0.8623046875, 0.9296875, 0.8803710938, 0.8793945312, 0.9106445312, 0.9243164062, 0.869140625, 0.8999023438, 0.9252929688, 0.8872070312, 0.876953125, 0.8706054688, 0.8774414062, 0.8095703125, 0.8193359375, 0.8149414062, 0.7778320312, 0.693359375, 0.62890625, 0.5112304688, 0.5307617188, 0.4838867188]	88.6709734848	[76.66303945679999, 91.0677625067, 92.20452303, 92.5596645576, 94.5370333089, 94.7997338125, 95.1167128785, 95.5563410638, 96.2134996936, 95.99859401, 95.7077245894, 96.0484525376, 94.9300161285, 92.8548162945, 93.4498779307, 92.8385475268, 90.3582800972, 88.688493231, 89.1991704868, 86.7111672275, 86.6499622749, 82.9062192575, 85.31549308539999, 87.6443680329, 88.0072647561, 88.7634123304, 90.6424659117, 92.6349027517, 93.2968502234, 94.1237823725, 95.7136444966, 96.2844378353, 96.6981676772, 96.9396377954, 97.5343693886, 96.9297655542, 96.9572725286, 96.836392212, 96.1927643941, 96.188058997, 96.1865419069, 95.516919187, 94.7885325739, 95.3744406586, 94.3171727685, 93.889707456, 92.4207789601, 95.6266925799, 94.2159418613, 94.7058967555, 95.8137248746, 96.6275518638, 96.544810471, 97.1698972981, 97.1856195981, 97.9064361473, 97.3419125008, 97.6173127824, 97.8708930968, 97.0532810502, 96.8056360868, 95.8861440164, 95.3549566388, 94.7874211001, 93.8657220314, 92.5422111322, 91.4905865413, 90.7270118611, 90.0537204584, 85.7418571948, 87.4462700572, 87.8503630001, 91.0932057408, 92.2629202885, 92.8897637226, 94.0392023127, 95.2261802273, 95.7329087027, 95.7744550349, 96.8396795882, 97.3370401664, 97.12148081550001, 97.9608386375, 97.3116175909, 97.5800155302, 97.5279559973, 97.3484686912, 97.6053494451, 96.5410174949, 96.1516832648, 95.8802664485, 95.6188046748, 93.7313738033, 93.1493111971, 92.4502412478, 95.175287723, 94.7316895677, 94.6247286807, 96.4325459246, 97.3078505667, 97.2501234093, 97.4058992916, 97.6242151895, 98.2482575726, 97.5472358914, 97.3840008831, 97.8949662943, 97.1533682605, 96.6750517588, 96.0543228354, 96.1931485349, 95.1353203341, 93.8119948288, 93.4673058419, 92.1267075196, 90.2917023953, 87.2350601813, 84.728187197, 88.1775844369, 89.8638836764, 92.4972794303, 92.8339739049, 94.9867818843, 95.0273221276, 95.4361635127, 96.1158077142, 96.6093800367, 96.8751666869, 97.2462733627, 96.7667975382, 97.2278247623, 97.2394319067, 97.4528794602, 97.245870789, 96.851848062, 96.7628739188, 96.6293610783, 95.4163931928, 94.3062692778, 94.2724512781, 91.117379908, 90.7513168314, 88.0934650478, 90.5104912491, 91.6769354215, 89.1840615183, 90.6426819251, 94.9389323687, 94.7381035421, 92.9989263636, 95.6347607824, 96.9794698353, 95.2691779127, 94.9680565696, 96.3609833186, 95.1636286001, 93.7027775044, 93.469739758, 94.2629614323, 93.5819316564, 89.9227467057, 91.3951172634, 90.5986190997, 89.8617471615, 87.1921822912, 83.8561571447, 88.9446520573, 89.1430855909, 90.2798464298, 90.4521325432, 92.8495961283, 92.7825759593, 92.4266122882, 93.9452914478, 95.1823241313, 94.8529929801, 95.7489886114, 96.4961635687, 96.491380063, 97.406851975, 97.301364261, 96.4855111706, 97.1582147917, 96.7836580228, 95.7791594858, 94.5403164437, 95.6644857807, 94.5023747652, 92.6528051363, 92.9125003649, 90.6625526418, 94.0308251821, 92.628483746, 93.941043109, 95.4805287587, 95.5869908926, 93.4935089611, 95.4127099817, 95.7078791357, 94.0607758283, 92.5757392693, 93.7829087323, 93.0885973601, 88.9067495098, 89.8257283701, 89.7016722932, 87.2039790859, 89.2381630895, 89.0306420391, 89.1546071926, 93.1051733718, 92.8553142368, 91.9221075322, 93.7507871713, 94.839755036, 93.8204235583, 93.2350133198, 93.8581118527, 94.923308321, 92.967202939, 91.6322828854, 90.9990567201, 91.4073536132, 90.1220753692, 86.7887234431, 87.0735898248, 85.9168940754, 83.058103557, 84.5987928477, 80.059357137, 84.8127316037, 86.9576030659, 86.3843548608, 90.4299277974, 87.8475385698, 88.2977388762, 82.9940642859, 76.2524980222, 73.2058510059, 78.3736309682, 85.9828745545, 84.9953689095, 86.4898435702, 84.1282922728, 83.0694008691, 75.2116019301, 66.6088349715, 60.8535143417, 64.854834615, 69.1717306666, 75.2136768582, 77.313669528, 75.4238975376, 78.3549023857, 84.2431030315, 80.7834183285, 77.4100358604, 84.943233417, 85.1856879815, 79.2367399054, 77.8534687894, 84.1675250151, 85.1690790914, 77.4690044742, 77.7223444406, 82.0065090329, 75.3285695403, 81.1454284093, 73.9356038409, 77.097423603, 75.7050713501, 76.346168349, 74.3607666182, 71.2074150462, 63.4507393137, 74.5708466107, 75.7564693191, 77.467797406, 78.5655542923, 75.277480268, 75.0873937225, 72.2275530128, 67.337911666, 70.7130773899, 70.577582798, 68.2431701274, 70.3265749988, 75.3211717157, 72.9229731612, 72.7447375701, 78.7519371531, 80.2868996311, 77.0362256448, 76.9930196795, 76.707772261, 79.9500407592, 74.5491482779, 75.5987452976, 75.5044987654, 73.7146408697, 62.7666133495, 61.4446870429, 53.8209464436, 55.282709613, 64.4165451425, 64.0708028957, 66.5382004101, 64.4482814423, 69.2704195071, 63.3861656937, 62.0669897263, 59.5837349515, 60.3132559984, 60.4157576759, 68.4575439172, 73.7965610804, 74.6649331276, 77.4111553184, 76.9696611446, 76.2257480444, 73.2702969628, 72.4203165847, 77.8882675412, 79.9802566701, 84.4175448314, 83.8968495941, 82.8607460881, 84.9064661332, 86.536185982, 86.7936551797, 86.2242995723, 88.2272781896, 91.032453835, 89.0194252736, 87.341901327, 90.5746661315, 91.6565605213, 88.6049314159, 86.402341224, 91.2933686891, 90.4717819899, 83.9547071952, 86.7329044614, 83.5519991417, 92.1606197541, 92.0552452317, 94.1550891543, 94.1869610238, 94.0969593469, 94.0756701876, 95.6189005871, 93.9830487689, 94.8742442852, 95.3778080287, 94.23239278, 93.4334504275, 92.3071182297, 93.1760818803, 90.3449924337, 90.7875803662, 88.9381539879, 85.4873769393, 80.0212275809, 76.0580281301, 71.3435491917, 80.2141606102, 76.9801825075, 82.7561138293, 87.6122002114, 85.4656538245, 86.1261195923, 91.4248886525, 93.0803017239, 91.9766589944, 91.9821689386, 94.5848824408, 93.9215710485, 92.0327388886, 93.4758420955, 95.3896058944, 94.9970621499, 93.9618116293, 95.1331810085, 94.645487586, 93.2168121862, 91.3125632236, 86.7217673139, 91.493946969, 91.6221414522, 93.323712432, 94.240270443, 95.0931413066, 94.6309621095, 95.150123458, 95.6927990592, 95.9500927564, 95.429629299, 95.5457603172, 95.9123487918, 94.8470664106, 93.9901821046, 93.5996007156, 93.5429939242, 91.8263407109, 91.1360279846, 88.1520556439, 86.0769282494, 80.7859553646, 87.6977185294, 87.8585362975, 90.1122695703, 92.793597946, 92.2383992317, 93.6254616476, 95.9136410013, 95.7880604488, 95.8035306787, 95.8722019562, 96.3744121018, 95.9341173811, 95.7215126521, 95.7153656889, 95.65633957, 95.9723692303, 95.4756655182, 95.0422402955, 93.9964811501, 93.5201224004, 90.9110154799, 86.0149383704, 89.782948521, 89.7669893552, 91.6731450237, 92.6419855166, 93.2218740197, 92.397257851, 93.7548418236, 94.6904126577, 94.0764644982, 94.2659932859, 94.7789752043, 94.630697452, 93.0410783997, 93.2338931313, 93.2406324269, 92.5435986876, 91.1492081933, 91.1542116486, 88.4868806992, 86.8462716549, 83.0271129061, 89.2001383013, 91.4353087549, 91.7263843991, 91.8721351832, 92.4735087845, 94.518817803, 94.7603561158, 94.0343324925, 94.3650505439, 94.7296413043, 94.2934562823, 93.5389231494, 93.1393488867, 93.1322854902, 92.1389561448, 92.2455606217, 92.0020775494, 90.9207416495, 90.4264065688, 91.0100803786, 83.69970773, 86.6447867026, 87.6440838118, 87.4960334132, 88.1861796328, 86.4945723377, 87.2807045116, 90.0031997699, 86.3241491387, 87.2807579244, 89.2517885586, 90.0155626759, 86.1336851641, 86.8319245328, 88.9167509113, 82.71697768760001, 84.9637520872, 84.3901148402, 84.3149418826, 78.5472662058, 69.1685811546, 50.9643095747, 49.4298753715, 39.5132164003]	0.7028503867	1.9754213764	/mnt/home/flop/edge_heterodimers/new_round_2020/hfuse_sel_for_af2/design_models/LHD321_DHR59_BA_A_0001_0027_relaxed_model_3.pdb	0.8720703125	[0.6840820312, 0.8188476562, 0.873046875, 0.8681640625, 0.9111328125, 0.8994140625, 0.9213867188, 0.9345703125, 0.9462890625, 0.94140625, 0.9448242188, 0.9604492188, 0.9472656250000001, 0.9428710938, 0.9365234375, 0.9252929688, 0.8940429688, 0.8608398438, 0.8852539062, 0.869140625, 0.8359375, 0.7900390625, 0.7958984375, 0.8588867188, 0.8203125, 0.8647460938, 0.8876953125, 0.8999023438, 0.8857421875, 0.9194335938, 0.9409179688, 0.9350585938, 0.9462890625, 0.9477539062, 0.9394531250000001, 0.9375, 0.9418945312, 0.9394531250000001, 0.9350585938, 0.9252929688, 0.9121093750000001, 0.9150390625, 0.92578125, 0.9067382812, 0.8940429688, 0.8901367188, 0.8989257812, 0.9091796875, 0.9057617188, 0.9160156250000001, 0.9350585938, 0.9453125, 0.9511718750000001, 0.9521484375, 0.9565429688, 0.9609375, 0.9604492188, 0.9633789062, 0.9653320312, 0.9624023438, 0.9604492188, 0.9511718750000001, 0.9482421875, 0.93359375, 0.9228515625, 0.9121093750000001, 0.8999023438, 0.8798828125, 0.8408203125, 0.7734375, 0.82421875, 0.84765625, 0.8696289062, 0.89453125, 0.8852539062, 0.8979492188, 0.9189453125, 0.9243164062, 0.9267578125, 0.9375, 0.94921875, 0.94921875, 0.9331054688, 0.9433593750000001, 0.9433593750000001, 0.9453125, 0.9409179688, 0.9433593750000001, 0.9277343750000001, 0.9238281250000001, 0.9409179688, 0.9277343750000001, 0.890625, 0.8984375, 0.9018554688, 0.9116210938, 0.9189453125, 0.9267578125, 0.9545898438, 0.9575195312, 0.9580078125, 0.9619140625, 0.9702148438, 0.9609375, 0.9624023438, 0.9658203125, 0.9687500000000001, 0.9619140625, 0.9594726562, 0.95703125, 0.9536132812, 0.9409179688, 0.9326171875, 0.9262695312, 0.9165039062, 0.8974609375, 0.8666992188, 0.7924804688, 0.853515625, 0.8740234375, 0.9057617188, 0.921875, 0.9228515625, 0.9316406250000001, 0.9389648438, 0.9423828125, 0.9399414062, 0.9516601562, 0.9521484375, 0.9501953125, 0.9409179688, 0.9516601562, 0.9521484375, 0.9453125, 0.9394531250000001, 0.9487304688, 0.9438476562, 0.9145507812, 0.9072265625, 0.9140625, 0.8666992188, 0.8120117188, 0.8125, 0.8491210938, 0.8671875, 0.8203125, 0.8798828125, 0.9355468750000001, 0.9238281250000001, 0.9042968750000001, 0.9497070312, 0.9614257812, 0.9355468750000001, 0.9404296875, 0.9599609375, 0.9550781250000001, 0.9326171875, 0.9458007812, 0.953125, 0.9394531250000001, 0.9165039062, 0.9208984375, 0.9208984375, 0.9169921875, 0.8989257812, 0.8881835938, 0.921875, 0.9038085938, 0.9199218750000001, 0.9223632812, 0.9360351562, 0.9311523438, 0.9169921875, 0.9418945312, 0.94140625, 0.9443359375, 0.9501953125, 0.953125, 0.9428710938, 0.94921875, 0.9497070312, 0.9482421875, 0.9506835938, 0.9340820312, 0.9194335938, 0.9091796875, 0.9150390625, 0.8896484375, 0.8540039062, 0.8784179688, 0.8676757812, 0.9106445312, 0.86328125, 0.9047851562, 0.9399414062, 0.9331054688, 0.9150390625, 0.9511718750000001, 0.94921875, 0.9399414062, 0.9223632812, 0.9433593750000001, 0.9355468750000001, 0.8833007812, 0.9038085938, 0.8798828125, 0.8876953125, 0.8896484375, 0.8637695312, 0.8784179688, 0.921875, 0.91796875, 0.9223632812, 0.9350585938, 0.94921875, 0.9394531250000001, 0.9194335938, 0.9287109375, 0.9360351562, 0.9306640625, 0.8930664062, 0.8935546875, 0.9086914062, 0.9052734375, 0.8325195312, 0.822265625, 0.8564453125, 0.8466796875, 0.8608398438, 0.7861328125, 0.8208007812, 0.8662109375, 0.8588867188, 0.865234375, 0.869140625, 0.837890625, 0.7905273438, 0.763671875, 0.7700195312, 0.8388671875, 0.9057617188, 0.8833007812, 0.8920898438, 0.8618164062, 0.85546875, 0.783203125, 0.7163085938, 0.6049804688, 0.6958007812, 0.7587890625, 0.8305664062, 0.83984375, 0.8203125, 0.8266601562, 0.8955078125, 0.8930664062, 0.8520507812, 0.890625, 0.8989257812, 0.8627929688, 0.8286132812, 0.8754882812, 0.869140625, 0.8046875, 0.779296875, 0.8437500000000001, 0.7797851562, 0.8295898438, 0.826171875, 0.8671875, 0.8520507812, 0.8334960938, 0.8061523438, 0.779296875, 0.7275390625, 0.7114257812, 0.7705078125, 0.8071289062, 0.7724609375, 0.779296875, 0.765625, 0.7192382812, 0.6899414062, 0.7231445312, 0.7060546875, 0.7182617188, 0.7241210938, 0.755859375, 0.7954101562, 0.8139648438, 0.8305664062, 0.8549804688, 0.8676757812, 0.8510742188, 0.857421875, 0.84765625, 0.8486328125, 0.828125, 0.8115234375, 0.771484375, 0.734375, 0.5927734375, 0.5541992188, 0.61328125, 0.6333007812, 0.6806640625, 0.7602539062, 0.6889648438, 0.736328125, 0.6489257812, 0.6435546875, 0.5766601562, 0.57421875, 0.6577148438, 0.70703125, 0.7470703125, 0.740234375, 0.7846679688, 0.7880859375, 0.8095703125, 0.7514648438, 0.6918945312, 0.7416992188, 0.7583007812, 0.8232421875, 0.8071289062, 0.8051757812, 0.8437500000000001, 0.8901367188, 0.8828125, 0.8696289062, 0.8999023438, 0.9291992188, 0.890625, 0.8881835938, 0.91796875, 0.9213867188, 0.8852539062, 0.8618164062, 0.9008789062, 0.8715820312, 0.8012695312, 0.8227539062, 0.7543945312, 0.8500976562, 0.833984375, 0.8852539062, 0.888671875, 0.8920898438, 0.8764648438, 0.9282226562, 0.9121093750000001, 0.9096679688, 0.9262695312, 0.9326171875, 0.9140625, 0.9028320312, 0.9213867188, 0.8999023438, 0.8837890625, 0.8872070312, 0.8481445312, 0.7954101562, 0.7153320312, 0.7377929688, 0.7734375, 0.7763671875, 0.8344726562, 0.8686523438, 0.837890625, 0.861328125, 0.9057617188, 0.9082031250000001, 0.8774414062, 0.9047851562, 0.9262695312, 0.9169921875, 0.8881835938, 0.9233398438, 0.9277343750000001, 0.9028320312, 0.8911132812, 0.9082031250000001, 0.8920898438, 0.8603515625, 0.8461914062, 0.759765625, 0.8212890625, 0.83203125, 0.8530273438, 0.8823242188, 0.9072265625, 0.890625, 0.8876953125, 0.9106445312, 0.9106445312, 0.8994140625, 0.9042968750000001, 0.9155273438, 0.8999023438, 0.8842773438, 0.9018554688, 0.8955078125, 0.8720703125, 0.8452148438, 0.8310546875, 0.8032226562, 0.7436523438, 0.7524414062, 0.7036132812, 0.7749023438, 0.8505859375, 0.8481445312, 0.8647460938, 0.921875, 0.92578125, 0.9204101562, 0.9291992188, 0.9404296875, 0.9301757812, 0.9228515625, 0.9384765625, 0.9331054688, 0.921875, 0.9145507812, 0.9145507812, 0.8911132812, 0.87109375, 0.8569335938, 0.775390625, 0.83203125, 0.875, 0.8623046875, 0.88671875, 0.9047851562, 0.8930664062, 0.8901367188, 0.91015625, 0.9038085938, 0.8959960938, 0.9033203125, 0.9057617188, 0.888671875, 0.8793945312, 0.8989257812, 0.8720703125, 0.8525390625, 0.8500976562, 0.841796875, 0.810546875, 0.837890625, 0.8544921875, 0.8686523438, 0.8505859375, 0.8740234375, 0.8828125, 0.9121093750000001, 0.9145507812, 0.8984375, 0.9165039062, 0.9262695312, 0.9208984375, 0.91015625, 0.9135742188, 0.9189453125, 0.91796875, 0.9072265625, 0.8862304688, 0.8984375, 0.890625, 0.8608398438, 0.8486328125, 0.8647460938, 0.865234375, 0.9296875, 0.8803710938, 0.8759765625, 0.9082031250000001, 0.9208984375, 0.8579101562, 0.8852539062, 0.9194335938, 0.8774414062, 0.8627929688, 0.8583984375, 0.8720703125, 0.80078125, 0.8125, 0.8056640625, 0.7690429688, 0.6865234375, 0.6254882812, 0.521484375, 0.5571289062, 0.4677734375]	86.1480983385	[78.7364650156, 90.6388904565, 91.7937059169, 92.6678824516, 94.4444689701, 94.251092367, 95.079491503, 95.6988963898, 96.2619822813, 95.9192278607, 96.0142040198, 96.3231331807, 95.3506406983, 93.1849509167, 94.6831574404, 94.2879559198, 90.3523953276, 90.6521477751, 91.7349481314, 89.2556075711, 87.9599899948, 86.9051440064, 89.1530000941, 89.2605652233, 88.8992240442, 90.5794469566, 92.2020571083, 93.7499386049, 93.3344414284, 94.6098980231, 96.024951577, 96.6432643385, 96.9531710054, 97.1151333547, 97.5128458409, 96.8711823682, 96.7122003309, 96.3359745738, 95.5660255691, 95.8054617624, 95.9036280462, 94.1636075625, 93.7363689235, 95.2650520289, 94.1864695422, 93.1582601655, 93.2190998453, 95.1370472956, 94.0245682135, 94.8974341661, 95.729539766, 96.4960992483, 96.5567077701, 97.1729962868, 97.3339441573, 97.8103379455, 97.3527547328, 97.9284761983, 97.9863199187, 97.2746156644, 97.1172386982, 96.2658396884, 95.7436628606, 95.4812647165, 93.8947038915, 92.8024622559, 91.7248997338, 91.3569069186, 90.1723843067, 86.7627158474, 88.8527982578, 87.9671670689, 90.9865861626, 92.8464545819, 93.7008944253, 94.957258868, 95.3223008651, 96.070535776, 96.5067141535, 97.2957993507, 97.5382243668, 97.6786301225, 97.8167341932, 97.4092265136, 97.8848582511, 97.5728764416, 96.9570978053, 97.5658145357, 96.0807742323, 95.8976512629, 94.6899235378, 95.1769031433, 92.1074312767, 92.2474321886, 92.6149041783, 94.7167599328, 94.8376603313, 94.470294838, 95.9135975863, 97.4060872615, 97.683450457, 97.5002417331, 97.6279352742, 98.3018300924, 97.8068084297, 97.521787638, 97.9537674437, 97.6227621162, 97.1103148483, 96.2382804332, 96.4178909036, 95.821112468, 93.6281187175, 93.307799905, 92.2518479846, 90.8395546033, 86.5631162924, 84.795078097, 89.1727532122, 89.3226008896, 92.2480950354, 92.5193445356, 94.5429682636, 95.4951190861, 95.351717981, 96.3161294585, 97.0299509238, 97.1041900769, 97.3578396456, 97.3330810523, 97.4561055246, 97.3964505962, 97.8218518153, 97.231817418, 96.6702187087, 96.4969844429, 96.2901795954, 94.7108361681, 92.8804182937, 93.520577599, 90.2330930001, 88.9708362967, 87.9803323234, 89.0587404038, 90.4517380056, 87.8325429725, 88.8868366172, 94.2536048345, 93.7781379298, 92.0543986237, 94.5531024689, 96.9833083555, 95.1766752065, 94.2535441443, 96.4203032182, 95.4174062891, 93.2682685549, 93.9926849019, 94.6148413443, 93.5606423778, 89.9021035827, 91.3453462606, 91.6057129163, 91.2315228064, 89.2960873409, 87.0342633127, 90.6079977137, 89.159940073, 89.9914468845, 90.505774891, 91.9785455013, 92.5645639457, 91.9183612653, 93.6641399032, 94.8184501135, 94.5024573178, 94.7969536383, 96.1998995759, 96.4893637937, 96.8058140085, 96.9829975332, 96.2267079785, 96.567375751, 96.0136296277, 95.2410227259, 94.0415647814, 94.6762866514, 93.2221265239, 91.6595435222, 92.420890205, 90.325851835, 92.9195532916, 91.4495998297, 91.7730127811, 94.1506155875, 93.9439626212, 92.384001122, 94.1530088284, 94.4174436504, 92.7911429656, 90.5621177991, 91.0199731531, 90.8151168425, 86.5714854408, 87.1805018501, 86.0130253888, 84.441641546, 84.5437100391, 86.1850472691, 87.5208947668, 91.0030470599, 90.661413045, 90.9088521385, 92.1992510465, 92.9512743556, 92.2705156755, 91.8599568426, 92.4698949285, 93.7384483838, 90.8922942703, 89.4675635384, 89.0532431751, 89.8805478724, 87.5009101298, 84.3354539747, 85.1911179203, 82.236306111, 81.3252262989, 81.7198641732, 79.2243306746, 84.0953464263, 85.2262671879, 84.7775186746, 88.7415493403, 86.1009193716, 85.3441927217, 80.644311201, 75.4004474427, 72.022020661, 76.2683543713, 84.2996612102, 82.3071433634, 83.8248860757, 81.6394745672, 80.1084415601, 75.6552437626, 69.0545957188, 60.0305471682, 64.4766541301, 67.9573888602, 72.0245467668, 72.5437689052, 71.5250826512, 75.2127666931, 81.4823251941, 78.1940208355, 74.2534453764, 82.5635943115, 83.1923774559, 76.0976149909, 75.0169518818, 83.067953744, 83.463444711, 74.5105243326, 76.6735398381, 78.3242526274, 74.0685228724, 80.0230182387, 72.9195491092, 75.7889016483, 72.3901016341, 73.6737661717, 72.3451738562, 68.9828734251, 59.8250595615, 60.9978061487, 57.853326209, 62.1602561217, 62.7692512753, 60.2344965031, 62.5290239548, 61.1746263357, 56.9600734257, 60.0254863763, 66.0634244793, 63.859574588, 65.6298759731, 67.1614154002, 66.5024621609, 67.1325405597, 71.7886108148, 74.2309330575, 72.0670300426, 72.7307080526, 73.0159681913, 74.2557516153, 71.0403877319, 71.6738680019, 71.2316986732, 69.3492799808, 57.7009152793, 56.965982162, 52.0783517034, 55.9033798698, 61.2229114498, 59.5925281837, 63.4055274381, 60.0689826593, 62.1950226603, 57.8898513556, 54.4656532681, 48.9383171564, 55.1375229411, 54.9121452454, 61.4190574139, 62.602915673, 68.4625333424, 69.5635962568, 72.3724989053, 69.9880983158, 70.0285035795, 69.890794606, 72.046699177, 74.5882105932, 77.6574346911, 77.9652216689, 77.0054758034, 76.7142503369, 80.9623862648, 80.7068644996, 80.4076377108, 84.0473153576, 86.6016415123, 83.1993790486, 82.7824821944, 86.4721437195, 87.1865720961, 83.7848786336, 83.3423615983, 86.4773850071, 84.862633354, 79.1837359308, 81.3560130595, 78.6249381084, 89.3424922543, 86.8762843685, 90.5373236237, 90.528901195, 90.3125775562, 89.887290576, 91.3954275817, 89.6431073324, 89.6254209487, 91.691912321, 90.7513222257, 89.0854716726, 88.06621438, 89.572978784, 85.2144379024, 85.7937919955, 84.7067879037, 81.400670169, 75.2500198294, 68.4410105886, 67.8399181713, 74.8542901192, 71.2677184506, 76.201000074, 82.7831692948, 80.5239180387, 81.8199552414, 87.8027780109, 89.0294762483, 88.4550265153, 87.7887460129, 92.0787655499, 90.5006990981, 88.393965067, 89.33636086, 92.0173638939, 91.9983204287, 90.096709297, 92.4135784635, 90.7967355625, 90.2062140907, 88.2440156361, 83.0074611954, 89.061668561, 86.7845477994, 90.4990940067, 90.2629747388, 91.8932349281, 90.7384819598, 91.2339233121, 91.2621754462, 90.6454520347, 91.6189966082, 91.2169536406, 91.6610738438, 90.4447054218, 89.7212225873, 88.883258392, 88.533384955, 87.6449228812, 85.791838014, 83.5279658899, 78.4688190199, 77.7033534831, 83.2240153922, 83.52379602, 85.4130470688, 87.7046174913, 87.9369820727, 89.4517291364, 92.7223991832, 92.7600316712, 93.6731581219, 93.6279140218, 94.6712547638, 93.3927644635, 93.4560712966, 92.6893868242, 92.319775133, 93.4089745553, 92.2998402974, 92.1661948652, 89.4768241977, 89.8155909969, 86.9017848975, 81.3938153109, 86.6936841872, 84.1559956462, 88.2941072002, 87.8203146949, 88.299442547, 88.1423613618, 89.2991403273, 89.1612346352, 87.8190892478, 90.0468536876, 89.9254353653, 89.2817769482, 88.5546398437, 88.5912301122, 87.9450789225, 87.2528868815, 86.6323665208, 86.0898187901, 84.0041204736, 81.2439459047, 79.4556170062, 84.3377621724, 88.2777414804, 87.5772504226, 87.0997426337, 86.7305634351, 89.6156291148, 90.1958963093, 88.77077774279999, 90.8507296504, 90.8890938914, 90.1927854734, 88.847281656, 87.9192460836, 88.4609029975, 86.7675217331, 86.78703206, 85.9687778085, 85.290946815, 84.8351773284, 84.7687818924, 78.042404522, 78.7693891191, 83.6553389426, 81.4996588725, 82.3379207368, 79.1536135467, 81.4522247495, 84.1914729457, 80.1003555524, 79.5399856808, 82.7737134382, 84.5343690483, 81.1028177343, 83.6710585908, 84.3439946858, 78.3639734771, 79.8804822395, 79.3711630495, 82.3224393348, 75.9686176854, 67.8063272611, 52.4441556303, 45.2029849875, 33.528992424]	0.7078247548000001	2.0952671521	/mnt/home/flop/edge_heterodimers/new_round_2020/hfuse_sel_for_af2/design_models/LHD321_DHR59_BA_A_0001_0027_relaxed_model_5.pdb	0.875	[0.7202148438, 0.8354492188, 0.8764648438, 0.8662109375, 0.9125976562, 0.8940429688, 0.9243164062, 0.9379882812, 0.9467773438, 0.9404296875, 0.9472656250000001, 0.9633789062, 0.9506835938, 0.9443359375, 0.9418945312, 0.9340820312, 0.9091796875, 0.8828125, 0.9057617188, 0.8896484375, 0.8564453125, 0.8212890625, 0.8349609375, 0.8798828125, 0.8344726562, 0.8813476562, 0.9047851562, 0.9130859375, 0.8974609375, 0.9340820312, 0.9487304688, 0.9418945312, 0.9521484375, 0.94921875, 0.9409179688, 0.9394531250000001, 0.9423828125, 0.9394531250000001, 0.9350585938, 0.9228515625, 0.9106445312, 0.9165039062, 0.9267578125, 0.9121093750000001, 0.8984375, 0.8916015625, 0.9008789062, 0.9121093750000001, 0.9116210938, 0.9213867188, 0.9355468750000001, 0.9453125, 0.9497070312, 0.9482421875, 0.9536132812, 0.95703125, 0.9594726562, 0.9619140625, 0.9633789062, 0.9624023438, 0.9609375, 0.9536132812, 0.9521484375, 0.9418945312, 0.9316406250000001, 0.9199218750000001, 0.9125976562, 0.89453125, 0.873046875, 0.8178710938, 0.8505859375, 0.8657226562, 0.8759765625, 0.9062500000000001, 0.9042968750000001, 0.9052734375, 0.9248046875, 0.9331054688, 0.9360351562, 0.9389648438, 0.94921875, 0.9506835938, 0.9365234375, 0.9443359375, 0.9448242188, 0.9462890625, 0.94140625, 0.9428710938, 0.9262695312, 0.9238281250000001, 0.9409179688, 0.9248046875, 0.8916015625, 0.8984375, 0.9018554688, 0.9140625, 0.9204101562, 0.9243164062, 0.9550781250000001, 0.9589843750000001, 0.9599609375, 0.9638671875, 0.9711914062, 0.9604492188, 0.9643554688, 0.9682617188, 0.9707031250000001, 0.9653320312, 0.9643554688, 0.9643554688, 0.9619140625, 0.9526367188, 0.9423828125, 0.93359375, 0.9306640625, 0.9169921875, 0.9057617188, 0.8515625, 0.8876953125, 0.8881835938, 0.9169921875, 0.9326171875, 0.9272460938, 0.93359375, 0.9448242188, 0.9482421875, 0.9423828125, 0.9541015625, 0.9545898438, 0.9516601562, 0.9443359375, 0.9550781250000001, 0.9541015625, 0.9477539062, 0.9423828125, 0.9497070312, 0.9438476562, 0.9135742188, 0.9038085938, 0.9169921875, 0.876953125, 0.8100585938, 0.810546875, 0.853515625, 0.8647460938, 0.8110351562, 0.8686523438, 0.9326171875, 0.9208984375, 0.9018554688, 0.94921875, 0.9604492188, 0.9350585938, 0.9428710938, 0.9638671875, 0.9594726562, 0.9389648438, 0.9516601562, 0.9584960938, 0.9467773438, 0.9262695312, 0.9360351562, 0.93359375, 0.9311523438, 0.9125976562, 0.9042968750000001, 0.9360351562, 0.9199218750000001, 0.9301757812, 0.9306640625, 0.94140625, 0.9355468750000001, 0.9233398438, 0.9472656250000001, 0.9404296875, 0.9458007812, 0.953125, 0.9550781250000001, 0.9467773438, 0.953125, 0.9541015625, 0.9516601562, 0.953125, 0.9384765625, 0.9316406250000001, 0.9189453125, 0.91796875, 0.8940429688, 0.869140625, 0.8837890625, 0.8696289062, 0.9091796875, 0.8623046875, 0.9091796875, 0.9384765625, 0.9326171875, 0.9165039062, 0.953125, 0.9487304688, 0.9399414062, 0.9301757812, 0.9477539062, 0.9360351562, 0.8930664062, 0.9121093750000001, 0.8828125, 0.89453125, 0.8925781250000001, 0.8740234375, 0.8774414062, 0.9243164062, 0.9262695312, 0.9277343750000001, 0.9360351562, 0.9501953125, 0.9443359375, 0.921875, 0.9287109375, 0.9345703125, 0.9296875, 0.8920898438, 0.8964843750000001, 0.9145507812, 0.91015625, 0.8369140625, 0.8212890625, 0.8510742188, 0.8442382812, 0.8515625, 0.7822265625, 0.814453125, 0.8637695312, 0.8549804688, 0.865234375, 0.8647460938, 0.837890625, 0.7944335938, 0.7666015625, 0.7543945312, 0.8227539062, 0.8969726562, 0.8696289062, 0.884765625, 0.8413085938, 0.8481445312, 0.7944335938, 0.7700195312, 0.7001953125, 0.6928710938, 0.7524414062, 0.8349609375, 0.833984375, 0.8149414062, 0.8369140625, 0.8896484375, 0.8798828125, 0.845703125, 0.8862304688, 0.8876953125, 0.8330078125, 0.8071289062, 0.8642578125, 0.8598632812, 0.7880859375, 0.7700195312, 0.8369140625, 0.775390625, 0.822265625, 0.8022460938, 0.841796875, 0.8168945312, 0.8012695312, 0.7890625, 0.763671875, 0.7158203125, 0.6840820312, 0.7529296875, 0.7861328125, 0.763671875, 0.7651367188, 0.751953125, 0.7099609375, 0.6845703125, 0.720703125, 0.7094726562, 0.7202148438, 0.7314453125, 0.7646484375, 0.794921875, 0.810546875, 0.8388671875, 0.857421875, 0.8598632812, 0.861328125, 0.8569335938, 0.8408203125, 0.8256835938, 0.8256835938, 0.8149414062, 0.759765625, 0.6772460938, 0.4880371094, 0.5141601562, 0.5830078125, 0.64453125, 0.6752929688, 0.7348632812, 0.6694335938, 0.6982421875, 0.6201171875, 0.611328125, 0.5737304688, 0.5712890625, 0.6391601562, 0.689453125, 0.7338867188, 0.7373046875, 0.7885742188, 0.79296875, 0.8061523438, 0.744140625, 0.6791992188, 0.7265625, 0.7426757812, 0.8110351562, 0.8051757812, 0.7954101562, 0.8369140625, 0.8916015625, 0.8842773438, 0.8681640625, 0.9003906250000001, 0.9252929688, 0.8925781250000001, 0.8852539062, 0.9199218750000001, 0.9228515625, 0.8779296875, 0.859375, 0.9033203125, 0.8706054688, 0.7954101562, 0.8251953125, 0.7607421875, 0.8559570312, 0.8383789062, 0.8911132812, 0.8916015625, 0.8984375, 0.890625, 0.9394531250000001, 0.9189453125, 0.9199218750000001, 0.9370117188, 0.9379882812, 0.9204101562, 0.9150390625, 0.9243164062, 0.9008789062, 0.8857421875, 0.888671875, 0.8422851562, 0.7822265625, 0.728515625, 0.7485351562, 0.775390625, 0.7641601562, 0.8286132812, 0.8740234375, 0.8413085938, 0.8608398438, 0.90234375, 0.9038085938, 0.875, 0.9077148438, 0.9282226562, 0.9111328125, 0.8891601562, 0.9296875, 0.9360351562, 0.9077148438, 0.8940429688, 0.9145507812, 0.90234375, 0.8681640625, 0.8540039062, 0.767578125, 0.8349609375, 0.8408203125, 0.8608398438, 0.890625, 0.9111328125, 0.8930664062, 0.8969726562, 0.9189453125, 0.9208984375, 0.9155273438, 0.9189453125, 0.9272460938, 0.9165039062, 0.9018554688, 0.9121093750000001, 0.9033203125, 0.8813476562, 0.8461914062, 0.8359375, 0.8090820312, 0.7543945312, 0.7509765625, 0.7060546875, 0.7836914062, 0.8642578125, 0.853515625, 0.8735351562, 0.9262695312, 0.9262695312, 0.9223632812, 0.9384765625, 0.9448242188, 0.9306640625, 0.9287109375, 0.9438476562, 0.9370117188, 0.92578125, 0.9184570312, 0.9174804688, 0.8955078125, 0.8759765625, 0.8603515625, 0.7915039062, 0.8486328125, 0.8872070312, 0.869140625, 0.8925781250000001, 0.9106445312, 0.9013671875, 0.8989257812, 0.91796875, 0.9135742188, 0.9091796875, 0.9160156250000001, 0.9174804688, 0.9028320312, 0.8964843750000001, 0.9086914062, 0.8818359375, 0.8618164062, 0.853515625, 0.8413085938, 0.8173828125, 0.8486328125, 0.8603515625, 0.8774414062, 0.8618164062, 0.8798828125, 0.8876953125, 0.9111328125, 0.9155273438, 0.9013671875, 0.9199218750000001, 0.9272460938, 0.9243164062, 0.9130859375, 0.9169921875, 0.9233398438, 0.921875, 0.9086914062, 0.88671875, 0.8979492188, 0.8916015625, 0.8598632812, 0.849609375, 0.873046875, 0.8725585938, 0.93359375, 0.8828125, 0.8833007812, 0.9160156250000001, 0.9243164062, 0.8725585938, 0.9042968750000001, 0.9282226562, 0.8920898438, 0.8803710938, 0.8793945312, 0.8862304688, 0.8198242188, 0.828125, 0.822265625, 0.7861328125, 0.6962890625, 0.6450195312, 0.5424804688, 0.5834960938, 0.4916992188]	87.3193583503	[85.2639015682, 90.6510688344, 92.0582863413, 92.2741263116, 95.026329406, 94.4812692214, 94.7354273012, 95.2494538468, 95.8001408344, 95.3918306941, 95.2735418193, 95.8569729514, 94.6207874529, 92.960146617, 93.9362126052, 92.8511824809, 89.8703262944, 89.9081041866, 90.2879078885, 88.2166677018, 85.6152765725, 86.1869437109, 86.5551623577, 87.3249606124, 86.9712977628, 88.2152334821, 91.0024083972, 92.6073393215, 92.5094836988, 93.9794765016, 94.9914628443, 95.8413883496, 96.3155442089, 96.6486414919, 96.8407009516, 96.5992797486, 96.114415095, 95.9910839075, 95.7679696403, 95.5574566576, 95.8803959216, 94.5957110024, 94.2424314942, 95.0803323986, 93.8575404238, 92.5497703175, 92.4303674512, 95.0007213166, 93.8620799963, 94.1765745853, 95.1906920431, 96.0978332662, 96.4771832, 96.3879435127, 96.7715128653, 97.1888384514, 96.828105769, 96.950509043, 97.2892224768, 96.848454543, 96.0709080639, 95.1527632228, 94.6015030615, 93.70670558, 92.7958968177, 91.76048356, 90.5577887506, 89.6678040482, 84.6414635793, 84.7909930763, 86.288091881, 86.1863482987, 89.3712149643, 90.9283701072, 91.7386926522, 93.1509127203, 94.0664228633, 94.9119975887, 95.294082465, 95.7113587853, 96.7155549016, 96.5923694289, 97.0800121891, 96.6761971501, 96.7333483912, 96.7535749297, 96.8332774503, 97.0064954101, 95.9456170933, 95.4581188277, 95.0140647941, 94.8747297008, 92.7553689858, 92.3325350515, 91.5291384296, 94.3211710673, 94.058640404, 93.6332431423, 95.0558112067, 96.5653516305, 96.6891569388, 96.3765561434, 97.0042847215, 97.617726255, 96.9843788624, 96.5328351692, 97.1405410352, 96.9589730163, 95.8243329858, 94.960638177, 95.1977280085, 94.1416753337, 92.103910336, 91.9271989237, 90.9793222312, 89.2379657246, 83.6550403741, 83.8951732329, 87.0865386218, 88.6443572044, 90.6386583817, 90.969235566, 93.0902464706, 94.0453505022, 94.0682834276, 94.6469036117, 95.6610357646, 95.7460538707, 96.1681844805, 95.8654187701, 96.4823663535, 96.2966582835, 96.4869400964, 95.9786285299, 95.621526481, 95.6173602101, 95.2745049772, 93.8460958627, 92.1911293518, 93.3691722248, 90.5023294682, 88.7066622884, 86.3793915771, 88.1548289593, 89.2528094679, 85.7943616765, 88.0191951634, 92.8862216855, 93.1090716995, 91.0186904437, 94.3883897725, 95.8499777334, 94.0432967247, 93.2330607205, 95.221425176, 94.6449066034, 92.1944707648, 91.9195421935, 92.6553990263, 92.3507792643, 88.0892129425, 89.4979489585, 89.4923077851, 89.2554145011, 86.4554966022, 85.4139025358, 88.1345102044, 87.7846086397, 87.51425606, 89.1122883692, 91.0369684901, 91.8299919533, 90.5563084783, 92.1879638099, 93.9186142539, 93.4969097196, 94.2595963026, 95.3319686331, 95.9832491585, 96.1073769485, 96.2732761678, 95.7059353805, 96.3427869178, 95.7113718903, 94.522294274, 93.2103384702, 94.3453749882, 92.508057631, 90.4254238053, 90.9181346497, 89.9500561859, 92.8865535929, 91.0546752967, 92.8322779019, 94.1449646066, 94.2533625545, 92.4330467509, 94.4963269397, 94.9361328134, 93.3738208448, 91.3187903879, 92.4476487529, 91.7018430227, 87.9391641497, 89.1102897534, 87.1932879554, 86.6726183495, 88.0136405279, 86.6443272296, 87.3966640359, 91.7935094018, 91.5352461428, 90.7228309891, 92.2352194954, 93.5180717589, 92.5248743945, 91.689488743, 92.0772605104, 93.6139971294, 91.4832550757, 89.8077793964, 89.7856478994, 90.219676402, 87.8290771397, 85.6827050426, 86.6742994433, 84.4392124692, 84.0339198268, 83.3308902121, 78.7601134901, 83.284961755, 85.9084395019, 86.7678778279, 88.9787591966, 87.0930470294, 86.9521276576, 81.5433726312, 74.1488592469, 70.2737052486, 79.3275317531, 86.9282737084, 85.5479729165, 86.7152314909, 83.2443231791, 82.7512598487, 78.4670928683, 68.9675717431, 56.2970532473, 64.0378876059, 67.0036941331, 72.0900570038, 74.2959644895, 70.6121087242, 77.2757369805, 82.8057741195, 79.0861663783, 75.9845891368, 83.8966705432, 85.7210386792, 80.3509753192, 78.0789842999, 84.8480714415, 86.3133772772, 78.311616909, 79.0830989438, 80.7256148465, 76.7148701213, 81.8372399809, 75.8856300563, 80.7095978086, 76.9796825432, 77.0754911491, 73.2897572416, 69.1281533152, 59.7142277047, 75.6854456721, 76.9921283586, 78.7942367751, 76.5258874761, 75.1117790593, 69.8171790996, 68.7919174641, 63.3978379535, 65.9126557028, 68.9088667976, 64.5620169258, 66.287184342, 69.3344232759, 66.8145469292, 68.7743333116, 74.5982871157, 75.6792481582, 69.9219626405, 72.7459804177, 72.4860510721, 75.4987713128, 69.3584498468, 71.7249174196, 68.9793147673, 69.2937605524, 58.0676358048, 58.9010434833, 53.6329711665, 53.937445952, 64.249336601, 63.0242683932, 67.1336950146, 66.8163486017, 70.1746578255, 64.1920539895, 65.5484511753, 64.1932740451, 62.6441545442, 56.386507589, 66.8702817196, 67.9788684612, 72.6864047064, 74.6819705807, 78.1786382877, 75.6668719908, 76.165233513, 70.2621501018, 75.8281372181, 77.7504831437, 78.5688485367, 78.2821503922, 76.8212476621, 80.2739522381, 83.6501599999, 83.6554489246, 82.7677281967, 85.6534903882, 88.3016762631, 85.8199523221, 84.854805031, 89.1436841251, 89.7399745685, 86.0877395986, 84.7908398015, 90.0854641252, 87.1070145237, 82.3516073384, 86.2101474918, 81.5303522984, 90.4665323097, 89.3166655728, 92.5959149419, 92.9179917705, 92.7078845695, 92.0921610511, 94.4721746054, 92.2343447595, 93.2436714935, 94.1904585904, 93.0300204123, 91.9737981783, 91.8174562566, 92.2886670617, 88.7614670561, 89.469925623, 88.6544407773, 84.410043907, 79.2313318034, 77.8594726268, 71.8085650597, 80.4127166075, 73.0938085583, 80.3193151339, 85.1760342547, 84.0794075695, 84.7222594947, 89.3805834669, 91.314833065, 89.7588219161, 89.9783784326, 93.3829247949, 92.5923844738, 90.1492726101, 91.8042280309, 93.9515030999, 93.8655967674, 92.6054833693, 94.0423935763, 92.9746888113, 91.4467131156, 89.8565275236, 84.5369172491, 89.5337999353, 88.9768408069, 91.4153345797, 91.4305827079, 93.1114564791, 92.4735314924, 93.8483148559, 93.7247073528, 94.6092781993, 94.0608598614, 93.447613971, 94.1894424475, 93.7003982454, 91.9847910769, 92.3482216755, 92.2053250339, 91.0760461212, 89.8226357295, 85.6780306542, 84.6860726877, 80.5815440016, 86.8609257802, 84.9267833938, 86.811436946, 89.5679124649, 90.1984001382, 91.2256744694, 94.1450901617, 94.1484484272, 94.8838377554, 94.5849514191, 95.4564602547, 94.8675683593, 95.0298009751, 93.9857706983, 94.1788161681, 94.648759105, 94.3924166016, 93.6839487048, 91.8358109038, 90.6818231664, 88.6184364048, 83.792214669, 87.9614776946, 86.5874392034, 89.3359113224, 89.3637823145, 89.8752555403, 89.4407547523, 91.867215849, 92.3168756897, 92.1542949388, 92.4551315426, 92.5233830207, 92.5350106795, 91.5506996405, 90.3450284601, 90.7162000952, 90.1826096138, 89.2786370924, 88.769315233, 85.7191010705, 84.5576620095, 81.8054559437, 87.4428453822, 88.9392678497, 88.7224881687, 88.7221046606, 89.6121266013, 91.5795749266, 92.6151726441, 91.6104567527, 92.6092074808, 92.8972512363, 92.3742002988, 91.6881059974, 91.1072490369, 91.0994768343, 89.8282383426, 90.3436056733, 90.0405214643, 89.3816693818, 87.3069270916, 87.0892106821, 84.5374695925, 81.5492355833, 86.680697805, 83.745995264, 85.3260423668, 80.8782644444, 82.3743962518, 87.3559988064, 84.476233021, 83.3356916539, 87.2480863789, 88.1513806347, 83.0390222676, 85.929349482, 86.9919805748, 81.5288482412, 83.458330326, 82.5298553888, 83.5860731441, 77.164892917, 72.1593112662, 52.2822614185, 51.5702500354, 43.9867872491]	0.6407419896000001	2.1463115361	/mnt/home/flop/edge_heterodimers/new_round_2020/hfuse_sel_for_af2/design_models/LHD321_DHR59_BA_A_0001_0027_relaxed_model_1.pdb	0.8745117188	[0.6791992188, 0.8193359375, 0.8676757812, 0.8657226562, 0.9091796875, 0.8989257812, 0.9243164062, 0.9433593750000001, 0.9482421875, 0.9379882812, 0.9458007812, 0.9584960938, 0.9418945312, 0.9345703125, 0.9306640625, 0.9208984375, 0.89453125, 0.8657226562, 0.8872070312, 0.8627929688, 0.8364257812, 0.779296875, 0.802734375, 0.8559570312, 0.8125, 0.85546875, 0.8872070312, 0.9062500000000001, 0.88671875, 0.9243164062, 0.9433593750000001, 0.9409179688, 0.9482421875, 0.9462890625, 0.9365234375, 0.9423828125, 0.9428710938, 0.9418945312, 0.9404296875, 0.9311523438, 0.9174804688, 0.9243164062, 0.9340820312, 0.91796875, 0.9052734375, 0.8999023438, 0.9072265625, 0.9174804688, 0.91796875, 0.9282226562, 0.9409179688, 0.9487304688, 0.9511718750000001, 0.9521484375, 0.9594726562, 0.9599609375, 0.9604492188, 0.9667968750000001, 0.9667968750000001, 0.9643554688, 0.9633789062, 0.9565429688, 0.9541015625, 0.9458007812, 0.9375, 0.9262695312, 0.91015625, 0.9130859375, 0.8989257812, 0.8178710938, 0.8549804688, 0.859375, 0.87890625, 0.9057617188, 0.8974609375, 0.9096679688, 0.9331054688, 0.9375, 0.9394531250000001, 0.9477539062, 0.9575195312, 0.9555664062, 0.9365234375, 0.9521484375, 0.9545898438, 0.9521484375, 0.9501953125, 0.9526367188, 0.9384765625, 0.9355468750000001, 0.9516601562, 0.9355468750000001, 0.9047851562, 0.9106445312, 0.9130859375, 0.92578125, 0.9301757812, 0.9272460938, 0.9584960938, 0.9658203125, 0.9667968750000001, 0.9682617188, 0.9770507812, 0.9672851562, 0.9716796875, 0.9760742188, 0.9775390625, 0.9707031250000001, 0.9677734375, 0.9692382812, 0.9672851562, 0.9594726562, 0.9497070312, 0.9472656250000001, 0.9399414062, 0.9252929688, 0.9135742188, 0.87109375, 0.8955078125, 0.9013671875, 0.9174804688, 0.9399414062, 0.94140625, 0.9438476562, 0.9506835938, 0.9545898438, 0.9516601562, 0.9565429688, 0.9589843750000001, 0.9594726562, 0.9487304688, 0.9545898438, 0.9594726562, 0.9555664062, 0.9448242188, 0.9521484375, 0.9536132812, 0.9287109375, 0.9169921875, 0.9277343750000001, 0.8969726562, 0.8305664062, 0.8193359375, 0.849609375, 0.861328125, 0.7978515625, 0.859375, 0.9316406250000001, 0.9150390625, 0.884765625, 0.9443359375, 0.9599609375, 0.9306640625, 0.9389648438, 0.9614257812, 0.9584960938, 0.9331054688, 0.9482421875, 0.9589843750000001, 0.9467773438, 0.9252929688, 0.9375, 0.9370117188, 0.9331054688, 0.91796875, 0.9047851562, 0.9384765625, 0.92578125, 0.9301757812, 0.9331054688, 0.9448242188, 0.9360351562, 0.9223632812, 0.9477539062, 0.9462890625, 0.9418945312, 0.9472656250000001, 0.9482421875, 0.9277343750000001, 0.9375, 0.9438476562, 0.9501953125, 0.9526367188, 0.9467773438, 0.9384765625, 0.9243164062, 0.9311523438, 0.9150390625, 0.88671875, 0.9062500000000001, 0.90234375, 0.9370117188, 0.9057617188, 0.9267578125, 0.9545898438, 0.9477539062, 0.9277343750000001, 0.9599609375, 0.9580078125, 0.94921875, 0.9350585938, 0.9506835938, 0.9433593750000001, 0.8959960938, 0.9194335938, 0.890625, 0.8989257812, 0.8940429688, 0.8696289062, 0.8564453125, 0.9174804688, 0.9243164062, 0.9238281250000001, 0.92578125, 0.9536132812, 0.9477539062, 0.921875, 0.93359375, 0.9458007812, 0.9340820312, 0.8999023438, 0.9038085938, 0.9223632812, 0.9057617188, 0.8515625, 0.8413085938, 0.8618164062, 0.8427734375, 0.8515625, 0.7758789062, 0.796875, 0.8544921875, 0.8471679688, 0.8662109375, 0.861328125, 0.841796875, 0.8012695312, 0.7690429688, 0.7661132812, 0.8212890625, 0.8901367188, 0.85546875, 0.8706054688, 0.8232421875, 0.8168945312, 0.7436523438, 0.6875, 0.59765625, 0.6450195312, 0.7250976562, 0.8046875, 0.7983398438, 0.7705078125, 0.8046875, 0.875, 0.8510742188, 0.8159179688, 0.8823242188, 0.8852539062, 0.833984375, 0.8095703125, 0.8779296875, 0.8540039062, 0.77734375, 0.775390625, 0.8452148438, 0.759765625, 0.8056640625, 0.7841796875, 0.818359375, 0.7998046875, 0.783203125, 0.7602539062, 0.7329101562, 0.7016601562, 0.7026367188, 0.7622070312, 0.7998046875, 0.794921875, 0.79296875, 0.7822265625, 0.7329101562, 0.7021484375, 0.720703125, 0.712890625, 0.6923828125, 0.7221679688, 0.763671875, 0.8002929688, 0.7998046875, 0.8212890625, 0.8305664062, 0.8461914062, 0.8344726562, 0.8344726562, 0.8203125, 0.8120117188, 0.8022460938, 0.7895507812, 0.7309570312, 0.6635742188, 0.4616699219, 0.4973144531, 0.5512695312, 0.6088867188, 0.6240234375, 0.705078125, 0.63671875, 0.7065429688, 0.623046875, 0.6352539062, 0.5844726562, 0.609375, 0.6733398438, 0.7294921875, 0.7607421875, 0.7412109375, 0.7915039062, 0.8022460938, 0.8168945312, 0.7504882812, 0.6962890625, 0.7407226562, 0.7465820312, 0.8149414062, 0.7963867188, 0.7836914062, 0.8354492188, 0.890625, 0.8803710938, 0.861328125, 0.89453125, 0.9174804688, 0.876953125, 0.8764648438, 0.9155273438, 0.9160156250000001, 0.8745117188, 0.8564453125, 0.90234375, 0.8671875, 0.7958984375, 0.830078125, 0.7685546875, 0.86328125, 0.8549804688, 0.8989257812, 0.8940429688, 0.9072265625, 0.8955078125, 0.9389648438, 0.9199218750000001, 0.9213867188, 0.9360351562, 0.9375, 0.9204101562, 0.9160156250000001, 0.9252929688, 0.9042968750000001, 0.8925781250000001, 0.8989257812, 0.8627929688, 0.8041992188, 0.7514648438, 0.7446289062, 0.7724609375, 0.7602539062, 0.826171875, 0.8735351562, 0.8383789062, 0.859375, 0.9067382812, 0.9067382812, 0.8779296875, 0.9082031250000001, 0.9306640625, 0.9145507812, 0.8925781250000001, 0.9316406250000001, 0.9370117188, 0.9130859375, 0.9028320312, 0.9238281250000001, 0.9121093750000001, 0.8813476562, 0.8715820312, 0.7919921875, 0.8442382812, 0.8500976562, 0.8725585938, 0.9018554688, 0.9189453125, 0.9003906250000001, 0.9052734375, 0.9262695312, 0.9228515625, 0.9140625, 0.9184570312, 0.9267578125, 0.9125976562, 0.89453125, 0.9111328125, 0.9047851562, 0.8828125, 0.857421875, 0.8344726562, 0.8129882812, 0.7456054688, 0.7470703125, 0.7080078125, 0.7861328125, 0.8579101562, 0.85546875, 0.8798828125, 0.93359375, 0.9311523438, 0.9272460938, 0.9409179688, 0.94921875, 0.9355468750000001, 0.9350585938, 0.9487304688, 0.9409179688, 0.9326171875, 0.9291992188, 0.9252929688, 0.90234375, 0.8833007812, 0.8735351562, 0.7924804688, 0.8491210938, 0.884765625, 0.8720703125, 0.8969726562, 0.91015625, 0.8955078125, 0.8999023438, 0.9194335938, 0.9096679688, 0.9042968750000001, 0.9160156250000001, 0.9150390625, 0.8969726562, 0.8876953125, 0.9067382812, 0.8759765625, 0.8569335938, 0.8569335938, 0.8461914062, 0.8139648438, 0.8349609375, 0.8559570312, 0.8637695312, 0.8549804688, 0.87109375, 0.8842773438, 0.9155273438, 0.9174804688, 0.8974609375, 0.9189453125, 0.9331054688, 0.92578125, 0.9125976562, 0.9238281250000001, 0.9296875, 0.9282226562, 0.9160156250000001, 0.8979492188, 0.9062500000000001, 0.8974609375, 0.873046875, 0.8579101562, 0.8676757812, 0.8686523438, 0.92578125, 0.8764648438, 0.8754882812, 0.9111328125, 0.91796875, 0.8642578125, 0.8920898438, 0.9208984375, 0.8798828125, 0.8676757812, 0.8642578125, 0.8759765625, 0.8076171875, 0.8159179688, 0.8134765625, 0.7739257812, 0.6806640625, 0.6118164062, 0.5288085938, 0.58203125, 0.4658203125]	87.9265815011	[83.2452273579, 90.1295227838, 93.2350982458, 91.740062968, 94.4295163108, 94.6665319553, 94.2042632954, 94.998242041, 96.0416699497, 95.7394419477, 95.5894447011, 95.916023691, 94.9589735453, 92.2489834264, 93.8042889374, 92.9279182926, 90.0012474862, 90.0634559093, 90.2933389095, 88.3486887041, 86.3147646865, 85.8005838805, 87.8088533294, 87.3600476859, 88.020791061, 88.6952133345, 91.0728429607, 93.3182959985, 93.5059057909, 94.3030800443, 95.3828777417, 96.487463139, 96.6387747637, 97.0009803015, 97.4330573636, 96.4364766654, 95.823870623, 96.3376528333, 95.7589677556, 94.7926155829, 95.8748207608, 95.5276509643, 93.1360599672, 94.2974959207, 94.0844429577, 92.7491830165, 92.5568135089, 96.1915067096, 94.3527070019, 94.5510019717, 96.3055132462, 96.1648225187, 96.867211214, 96.8368559402, 96.985870565, 97.7501496751, 97.3556549839, 97.5336000087, 97.7929814457, 97.1959380988, 96.5277805539, 95.1941086055, 95.2272710597, 94.3179452775, 93.1792985719, 91.6299122397, 90.8728363502, 90.2143840519, 88.7741466872, 86.4314650745, 87.4088405016, 86.9653371647, 90.1223340933, 91.1109776489, 92.670657984, 94.0884024728, 94.9997186814, 95.6463680135, 95.6624548739, 96.4142403961, 97.3084559543, 96.8914488573, 97.5271073472, 96.9956610996, 97.0896250432, 97.2429736441, 97.1014242452, 97.1853421943, 95.807534854, 96.0673892673, 95.1590088595, 94.6109151595, 93.3951126315, 93.2790380321, 92.8343596566, 95.7096781571, 94.8561400062, 94.4522161954, 96.1666540494, 97.0890757894, 97.2097773871, 96.940476688, 97.3154133345, 98.0361115086, 97.3886264115, 97.1001358743, 97.4781064636, 97.172763966, 96.0691499175, 94.8088597403, 95.6177314217, 94.3625285585, 91.7802438327, 91.7068747262, 90.3949761046, 88.6493890602, 83.2825494105, 83.6812715634, 86.892927938, 88.1999674807, 90.7389264821, 90.4891269918, 93.4021412637, 94.2910538677, 94.4593478142, 95.0794510288, 95.8125705499, 96.1151948202, 96.4828874587, 96.2011628805, 96.9932413334, 96.627111976, 96.9401074011, 96.6066732806, 96.1044157883, 95.8484335795, 95.5118587932, 94.7476745343, 92.9320072311, 93.490588016, 90.7766785323, 89.8210799467, 86.8181073703, 89.1202751196, 90.7356954602, 87.3402606991, 88.7825192954, 93.7379776811, 93.7666448369, 91.390620756, 94.3078581776, 96.134977295, 94.5665158089, 93.5313229381, 95.2222550967, 94.5338763806, 92.1404274843, 91.4290804682, 92.4451531527, 91.6868108424, 86.590992387, 87.6973158046, 88.1610196728, 87.8193831267, 83.6802476485, 81.7586867681, 88.0217680322, 86.9390866085, 87.322815538, 88.5395825506, 90.4393837536, 91.152429056, 90.3649960816, 92.3987303291, 94.0359123081, 93.6622048705, 94.2741778532, 95.4324273403, 96.1033416684, 96.6579599209, 96.4836848929, 95.7244417574, 96.9114979516, 96.2889945916, 94.8091068567, 94.2081825973, 94.9501414243, 93.3348655836, 91.444927674, 92.0158284444, 90.9463294475, 93.8016154047, 92.7549447488, 93.4711829781, 94.7696376834, 94.8416687055, 93.5203005229, 95.1930862625, 94.9995605106, 93.6468347308, 91.6879900105, 92.7269424585, 91.5742987886, 88.1172791818, 89.4658915671, 87.1050148396, 86.4148790636, 87.797064213, 87.1977822498, 86.8658527582, 91.7623403349, 91.7223156937, 90.9483087044, 92.3144834547, 93.6767546112, 93.546086844, 92.4196868078, 92.2212641845, 94.1997077919, 92.4888777021, 90.1465161501, 89.8297128011, 91.1025004263, 88.6635310548, 85.3659269552, 88.0127688723, 84.7637612399, 84.9301994025, 84.8715866948, 79.5586498962, 83.9573392412, 86.6746262416, 86.4090433724, 89.3114451733, 88.0069098091, 87.1986347574, 82.196255991, 76.2889139243, 69.4369918533, 80.4918853403, 86.3782969512, 84.8407643532, 86.3149425858, 84.4152756393, 82.660284799, 78.114401764, 66.7308101073, 60.7622285204, 66.6422543959, 67.9304421508, 72.5761546887, 76.2499177028, 72.716355508, 78.4041026518, 83.3002082314, 77.2824984391, 77.8321408952, 84.6191122, 84.5550127847, 81.3515367054, 79.0336019861, 84.6412021991, 84.934749739, 76.9877634345, 79.1776940955, 79.8925942599, 75.2635060479, 80.7776053023, 75.1489300713, 78.9226005673, 74.0160029726, 76.109352984, 72.6660102366, 70.1639068969, 57.7557248911, 72.8272964146, 73.9913985592, 75.9767114217, 76.7357567158, 75.5512277661, 73.4623140962, 70.7177644014, 65.885848556, 66.7148227696, 68.1843795868, 64.7909671262, 67.383652702, 71.6398283209, 71.3680181856, 70.521821591, 76.3909902668, 78.009211066, 73.6590237836, 74.5415749899, 72.7829435277, 78.0098883627, 70.8987696595, 71.7943873048, 71.9983537961, 70.0055489745, 59.1145776572, 62.8460567233, 52.675927476, 56.2690563188, 66.414023103, 63.8258392184, 68.7773946761, 65.9309775274, 71.4121525502, 64.8061986958, 63.7015707131, 64.3756368991, 62.6917756627, 59.8826974275, 71.7224728525, 71.13420189, 76.9542471999, 77.3337116447, 79.9250755471, 77.6269979075, 77.9669372958, 73.5612758133, 79.2740678953, 79.7062765678, 80.797949687, 81.3492692234, 78.8202762839, 83.8223023799, 84.523884466, 83.8510990186, 84.1852341551, 86.5429842143, 89.0132902336, 85.9691928118, 85.9665106298, 88.9877418753, 90.0913551518, 86.0532223274, 83.9140212326, 89.1325990971, 87.1346090312, 81.1763217779, 84.8225772537, 81.7234014732, 91.0492586765, 90.3058743817, 93.3076439693, 92.7623910123, 92.2412117706, 93.1276828466, 94.8286045003, 92.244192958, 94.1408979886, 94.8325112647, 92.9574600488, 91.2183760791, 91.9395767401, 91.9595917898, 87.2948541254, 89.3211849512, 88.5978161368, 83.9352103613, 77.3987906147, 74.7769847361, 68.2820776503, 79.2253873339, 73.3839112095, 80.4069223596, 84.6701169864, 84.4169590273, 84.6240891297, 89.76396396, 91.9005143753, 90.2533261171, 90.4834777945, 94.0467269927, 93.3582236335, 90.7371731796, 91.7846830284, 95.0106347961, 94.4662389916, 93.4158952417, 94.0550637611, 93.9229379565, 93.0007670834, 89.5122026472, 84.0208237694, 90.2724287568, 90.6150784661, 92.3713520325, 92.88527515, 94.0221105943, 94.1108737408, 94.6400526419, 95.1824593419, 95.8631937502, 95.7888816777, 94.7224813713, 95.2516732154, 94.9610102577, 94.2749790064, 93.4669285857, 93.2850149469, 92.4296358284, 90.8624299575, 87.3994055909, 85.9675314896, 81.6632881439, 88.1265309834, 87.2052827325, 88.1627390746, 91.403502013, 91.2445539522, 93.2136613987, 95.7320087673, 95.3312095758, 96.0800052376, 96.1619808767, 96.4810727477, 95.8424149623, 95.9087422563, 95.3110475737, 95.4110652757, 95.5744961344, 95.3832576866, 93.8504199496, 92.6666660353, 92.5699773527, 88.2426303111, 83.1138976347, 88.3955120372, 88.8374895004, 90.6319815976, 90.8235477013, 91.4758613438, 91.4718380045, 92.860181122, 93.7009055542, 93.6074698212, 94.0626972679, 93.6396367496, 93.4199725621, 93.1790381766, 93.0039533716, 92.0998054958, 91.7026844311, 91.1170052096, 90.3823496612, 87.2844900858, 85.5909670145, 83.3638551106, 89.5191435995, 90.2737759434, 89.9849893031, 90.3393127987, 91.4784109048, 93.4838707417, 93.8487889033, 93.0334335602, 93.9638641651, 94.4420081619, 93.4591979648, 92.4504844718, 92.091262117, 91.7406577474, 90.8356104695, 91.0754316568, 90.6465886467, 89.3409567663, 88.5031686044, 89.2334549383, 84.0270206562, 83.1058536716, 85.8790529285, 86.3201069245, 86.1020960384, 84.0863954693, 84.8419480534, 88.9393220302, 85.2993393293, 85.0475593853, 88.5825648467, 89.5984856758, 84.744493568, 85.6122087373, 87.5121380284, 83.7806489657, 84.6775840908, 84.4030229266, 84.2800659293, 81.3616251082, 73.4272313663, 55.4765732668, 53.8583663391, 50.3432428727]	0.6718035376	2.1022851435	/mnt/home/flop/edge_heterodimers/new_round_2020/hfuse_sel_for_af2/design_models/LHD321_DHR59_BA_A_0001_0027_relaxed_model_2.pdb	0.8647460938	[0.6665039062, 0.8129882812, 0.86328125, 0.8544921875, 0.8979492188, 0.8872070312, 0.91796875, 0.9331054688, 0.9428710938, 0.9370117188, 0.9409179688, 0.9560546875, 0.9423828125, 0.9355468750000001, 0.9306640625, 0.9189453125, 0.8901367188, 0.8637695312, 0.8828125, 0.8637695312, 0.830078125, 0.7788085938, 0.7875976562, 0.8466796875, 0.8046875, 0.8491210938, 0.8779296875, 0.8984375, 0.8803710938, 0.921875, 0.9375, 0.9316406250000001, 0.9433593750000001, 0.9428710938, 0.9311523438, 0.9306640625, 0.9350585938, 0.93359375, 0.9287109375, 0.9189453125, 0.9047851562, 0.9116210938, 0.9233398438, 0.9057617188, 0.8940429688, 0.8920898438, 0.89453125, 0.9052734375, 0.9033203125, 0.9150390625, 0.9365234375, 0.9443359375, 0.9472656250000001, 0.9482421875, 0.9550781250000001, 0.9589843750000001, 0.9589843750000001, 0.9609375, 0.9628906250000001, 0.9599609375, 0.9575195312, 0.9477539062, 0.9433593750000001, 0.9321289062, 0.9189453125, 0.9062500000000001, 0.8940429688, 0.876953125, 0.83984375, 0.7836914062, 0.82421875, 0.8461914062, 0.85546875, 0.8872070312, 0.8881835938, 0.8979492188, 0.9145507812, 0.9243164062, 0.9272460938, 0.9375, 0.9472656250000001, 0.9462890625, 0.9287109375, 0.9409179688, 0.94140625, 0.9379882812, 0.9389648438, 0.9404296875, 0.92578125, 0.9194335938, 0.9394531250000001, 0.9277343750000001, 0.8925781250000001, 0.8925781250000001, 0.8969726562, 0.9086914062, 0.9160156250000001, 0.9155273438, 0.9511718750000001, 0.9565429688, 0.9565429688, 0.9604492188, 0.9682617188, 0.9594726562, 0.9624023438, 0.9663085938, 0.9682617188, 0.9619140625, 0.9584960938, 0.9541015625, 0.9497070312, 0.9379882812, 0.9262695312, 0.9213867188, 0.9096679688, 0.88671875, 0.853515625, 0.7778320312, 0.8354492188, 0.8618164062, 0.890625, 0.9125976562, 0.9130859375, 0.9238281250000001, 0.9331054688, 0.9345703125, 0.9345703125, 0.94921875, 0.9482421875, 0.9472656250000001, 0.9418945312, 0.9487304688, 0.9482421875, 0.9462890625, 0.9404296875, 0.9462890625, 0.9409179688, 0.91796875, 0.9082031250000001, 0.9155273438, 0.869140625, 0.7978515625, 0.7963867188, 0.8344726562, 0.85546875, 0.7983398438, 0.8540039062, 0.9272460938, 0.9165039062, 0.8925781250000001, 0.9394531250000001, 0.9555664062, 0.9321289062, 0.9340820312, 0.9555664062, 0.953125, 0.9282226562, 0.9379882812, 0.9453125, 0.9321289062, 0.9013671875, 0.9033203125, 0.9042968750000001, 0.9047851562, 0.8803710938, 0.8549804688, 0.9062500000000001, 0.8916015625, 0.9111328125, 0.9111328125, 0.9238281250000001, 0.9238281250000001, 0.9106445312, 0.9355468750000001, 0.9345703125, 0.9438476562, 0.9497070312, 0.9506835938, 0.94140625, 0.9487304688, 0.9511718750000001, 0.9511718750000001, 0.9536132812, 0.9375, 0.9326171875, 0.9208984375, 0.9184570312, 0.8959960938, 0.8681640625, 0.8837890625, 0.8662109375, 0.9072265625, 0.8603515625, 0.9062500000000001, 0.9423828125, 0.9340820312, 0.9204101562, 0.953125, 0.9511718750000001, 0.9423828125, 0.9282226562, 0.9497070312, 0.9394531250000001, 0.8911132812, 0.9111328125, 0.888671875, 0.8974609375, 0.9028320312, 0.873046875, 0.8798828125, 0.9238281250000001, 0.9233398438, 0.9248046875, 0.9326171875, 0.9462890625, 0.9404296875, 0.9150390625, 0.9233398438, 0.9321289062, 0.9248046875, 0.8803710938, 0.8881835938, 0.9067382812, 0.8994140625, 0.8256835938, 0.8188476562, 0.8461914062, 0.8325195312, 0.8442382812, 0.7651367188, 0.7924804688, 0.8525390625, 0.8408203125, 0.8598632812, 0.86328125, 0.83984375, 0.79296875, 0.7607421875, 0.7592773438, 0.8188476562, 0.8852539062, 0.8549804688, 0.8696289062, 0.8256835938, 0.8193359375, 0.7534179688, 0.6948242188, 0.61328125, 0.6684570312, 0.7275390625, 0.798828125, 0.8032226562, 0.7749023438, 0.7983398438, 0.8715820312, 0.8466796875, 0.8154296875, 0.8715820312, 0.8759765625, 0.8188476562, 0.79296875, 0.85546875, 0.8413085938, 0.7631835938, 0.7514648438, 0.8247070312, 0.7436523438, 0.79296875, 0.7583007812, 0.7973632812, 0.7670898438, 0.76171875, 0.748046875, 0.7275390625, 0.69140625, 0.6748046875, 0.7421875, 0.7758789062, 0.7885742188, 0.7812500000000001, 0.7802734375, 0.734375, 0.6943359375, 0.7119140625, 0.7080078125, 0.7021484375, 0.7255859375, 0.7709960938, 0.8056640625, 0.8017578125, 0.830078125, 0.8388671875, 0.8486328125, 0.8461914062, 0.841796875, 0.8256835938, 0.8193359375, 0.8149414062, 0.7993164062, 0.7436523438, 0.6728515625, 0.4956054688, 0.5102539062, 0.5551757812, 0.6201171875, 0.6298828125, 0.6958007812, 0.6137695312, 0.6875, 0.6079101562, 0.6220703125, 0.5673828125, 0.5805664062, 0.6533203125, 0.7036132812, 0.7436523438, 0.71484375, 0.7802734375, 0.7880859375, 0.8090820312, 0.7524414062, 0.6982421875, 0.744140625, 0.7553710938, 0.8208007812, 0.7954101562, 0.7890625, 0.8388671875, 0.8862304688, 0.8706054688, 0.8623046875, 0.8994140625, 0.9208984375, 0.8798828125, 0.87890625, 0.9160156250000001, 0.9165039062, 0.8784179688, 0.8583984375, 0.8984375, 0.8623046875, 0.7846679688, 0.8120117188, 0.7314453125, 0.8427734375, 0.8291015625, 0.8833007812, 0.8901367188, 0.8979492188, 0.8852539062, 0.93359375, 0.9160156250000001, 0.9140625, 0.9291992188, 0.9306640625, 0.9130859375, 0.9042968750000001, 0.91796875, 0.8940429688, 0.87890625, 0.8828125, 0.8442382812, 0.7890625, 0.7192382812, 0.7309570312, 0.7622070312, 0.7509765625, 0.8100585938, 0.8627929688, 0.8305664062, 0.8491210938, 0.8979492188, 0.8974609375, 0.8647460938, 0.8969726562, 0.9213867188, 0.9057617188, 0.87890625, 0.9204101562, 0.9267578125, 0.9013671875, 0.8891601562, 0.9067382812, 0.8935546875, 0.857421875, 0.8393554688, 0.7387695312, 0.8198242188, 0.826171875, 0.8500976562, 0.8803710938, 0.9013671875, 0.8837890625, 0.8881835938, 0.9116210938, 0.9125976562, 0.9018554688, 0.9038085938, 0.9155273438, 0.90234375, 0.8833007812, 0.8984375, 0.8920898438, 0.8686523438, 0.8408203125, 0.8247070312, 0.794921875, 0.7221679688, 0.7465820312, 0.7006835938, 0.7763671875, 0.8471679688, 0.8437500000000001, 0.8657226562, 0.9228515625, 0.9248046875, 0.9233398438, 0.9321289062, 0.94140625, 0.9345703125, 0.92578125, 0.9370117188, 0.9291992188, 0.921875, 0.9155273438, 0.9077148438, 0.8862304688, 0.861328125, 0.8461914062, 0.7534179688, 0.8266601562, 0.861328125, 0.8510742188, 0.8754882812, 0.88671875, 0.876953125, 0.884765625, 0.9028320312, 0.8940429688, 0.8940429688, 0.9047851562, 0.9028320312, 0.8857421875, 0.8803710938, 0.8984375, 0.8745117188, 0.8544921875, 0.8442382812, 0.8393554688, 0.8100585938, 0.8540039062, 0.8642578125, 0.8891601562, 0.86328125, 0.880859375, 0.8872070312, 0.9130859375, 0.91796875, 0.8984375, 0.9160156250000001, 0.9223632812, 0.9228515625, 0.9072265625, 0.9111328125, 0.9174804688, 0.9160156250000001, 0.9008789062, 0.8823242188, 0.8876953125, 0.884765625, 0.8530273438, 0.8359375, 0.857421875, 0.8583984375, 0.9238281250000001, 0.8686523438, 0.8671875, 0.9003906250000001, 0.9111328125, 0.8500976562, 0.8828125, 0.9150390625, 0.8754882812, 0.8618164062, 0.8608398438, 0.8740234375, 0.8056640625, 0.8125, 0.8134765625, 0.7827148438, 0.7119140625, 0.6450195312, 0.5551757812, 0.5810546875, 0.48046875]	3	88.6709734848	[76.66303945679999, 91.0677625067, 92.20452303, 92.5596645576, 94.5370333089, 94.7997338125, 95.1167128785, 95.5563410638, 96.2134996936, 95.99859401, 95.7077245894, 96.0484525376, 94.9300161285, 92.8548162945, 93.4498779307, 92.8385475268, 90.3582800972, 88.688493231, 89.1991704868, 86.7111672275, 86.6499622749, 82.9062192575, 85.31549308539999, 87.6443680329, 88.0072647561, 88.7634123304, 90.6424659117, 92.6349027517, 93.2968502234, 94.1237823725, 95.7136444966, 96.2844378353, 96.6981676772, 96.9396377954, 97.5343693886, 96.9297655542, 96.9572725286, 96.836392212, 96.1927643941, 96.188058997, 96.1865419069, 95.516919187, 94.7885325739, 95.3744406586, 94.3171727685, 93.889707456, 92.4207789601, 95.6266925799, 94.2159418613, 94.7058967555, 95.8137248746, 96.6275518638, 96.544810471, 97.1698972981, 97.1856195981, 97.9064361473, 97.3419125008, 97.6173127824, 97.8708930968, 97.0532810502, 96.8056360868, 95.8861440164, 95.3549566388, 94.7874211001, 93.8657220314, 92.5422111322, 91.4905865413, 90.7270118611, 90.0537204584, 85.7418571948, 87.4462700572, 87.8503630001, 91.0932057408, 92.2629202885, 92.8897637226, 94.0392023127, 95.2261802273, 95.7329087027, 95.7744550349, 96.8396795882, 97.3370401664, 97.12148081550001, 97.9608386375, 97.3116175909, 97.5800155302, 97.5279559973, 97.3484686912, 97.6053494451, 96.5410174949, 96.1516832648, 95.8802664485, 95.6188046748, 93.7313738033, 93.1493111971, 92.4502412478, 95.175287723, 94.7316895677, 94.6247286807, 96.4325459246, 97.3078505667, 97.2501234093, 97.4058992916, 97.6242151895, 98.2482575726, 97.5472358914, 97.3840008831, 97.8949662943, 97.1533682605, 96.6750517588, 96.0543228354, 96.1931485349, 95.1353203341, 93.8119948288, 93.4673058419, 92.1267075196, 90.2917023953, 87.2350601813, 84.728187197, 88.1775844369, 89.8638836764, 92.4972794303, 92.8339739049, 94.9867818843, 95.0273221276, 95.4361635127, 96.1158077142, 96.6093800367, 96.8751666869, 97.2462733627, 96.7667975382, 97.2278247623, 97.2394319067, 97.4528794602, 97.245870789, 96.851848062, 96.7628739188, 96.6293610783, 95.4163931928, 94.3062692778, 94.2724512781, 91.117379908, 90.7513168314, 88.0934650478, 90.5104912491, 91.6769354215, 89.1840615183, 90.6426819251, 94.9389323687, 94.7381035421, 92.9989263636, 95.6347607824, 96.9794698353, 95.2691779127, 94.9680565696, 96.3609833186, 95.1636286001, 93.7027775044, 93.469739758, 94.2629614323, 93.5819316564, 89.9227467057, 91.3951172634, 90.5986190997, 89.8617471615, 87.1921822912, 83.8561571447, 88.9446520573, 89.1430855909, 90.2798464298, 90.4521325432, 92.8495961283, 92.7825759593, 92.4266122882, 93.9452914478, 95.1823241313, 94.8529929801, 95.7489886114, 96.4961635687, 96.491380063, 97.406851975, 97.301364261, 96.4855111706, 97.1582147917, 96.7836580228, 95.7791594858, 94.5403164437, 95.6644857807, 94.5023747652, 92.6528051363, 92.9125003649, 90.6625526418, 94.0308251821, 92.628483746, 93.941043109, 95.4805287587, 95.5869908926, 93.4935089611, 95.4127099817, 95.7078791357, 94.0607758283, 92.5757392693, 93.7829087323, 93.0885973601, 88.9067495098, 89.8257283701, 89.7016722932, 87.2039790859, 89.2381630895, 89.0306420391, 89.1546071926, 93.1051733718, 92.8553142368, 91.9221075322, 93.7507871713, 94.839755036, 93.8204235583, 93.2350133198, 93.8581118527, 94.923308321, 92.967202939, 91.6322828854, 90.9990567201, 91.4073536132, 90.1220753692, 86.7887234431, 87.0735898248, 85.9168940754, 83.058103557, 84.5987928477, 80.059357137, 84.8127316037, 86.9576030659, 86.3843548608, 90.4299277974, 87.8475385698, 88.2977388762, 82.9940642859, 76.2524980222, 73.2058510059, 78.3736309682, 85.9828745545, 84.9953689095, 86.4898435702, 84.1282922728, 83.0694008691, 75.2116019301, 66.6088349715, 60.8535143417, 64.854834615, 69.1717306666, 75.2136768582, 77.313669528, 75.4238975376, 78.3549023857, 84.2431030315, 80.7834183285, 77.4100358604, 84.943233417, 85.1856879815, 79.2367399054, 77.8534687894, 84.1675250151, 85.1690790914, 77.4690044742, 77.7223444406, 82.0065090329, 75.3285695403, 81.1454284093, 73.9356038409, 77.097423603, 75.7050713501, 76.346168349, 74.3607666182, 71.2074150462, 63.4507393137, 74.5708466107, 75.7564693191, 77.467797406, 78.5655542923, 75.277480268, 75.0873937225, 72.2275530128, 67.337911666, 70.7130773899, 70.577582798, 68.2431701274, 70.3265749988, 75.3211717157, 72.9229731612, 72.7447375701, 78.7519371531, 80.2868996311, 77.0362256448, 76.9930196795, 76.707772261, 79.9500407592, 74.5491482779, 75.5987452976, 75.5044987654, 73.7146408697, 62.7666133495, 61.4446870429, 53.8209464436, 55.282709613, 64.4165451425, 64.0708028957, 66.5382004101, 64.4482814423, 69.2704195071, 63.3861656937, 62.0669897263, 59.5837349515, 60.3132559984, 60.4157576759, 68.4575439172, 73.7965610804, 74.6649331276, 77.4111553184, 76.9696611446, 76.2257480444, 73.2702969628, 72.4203165847, 77.8882675412, 79.9802566701, 84.4175448314, 83.8968495941, 82.8607460881, 84.9064661332, 86.536185982, 86.7936551797, 86.2242995723, 88.2272781896, 91.032453835, 89.0194252736, 87.341901327, 90.5746661315, 91.6565605213, 88.6049314159, 86.402341224, 91.2933686891, 90.4717819899, 83.9547071952, 86.7329044614, 83.5519991417, 92.1606197541, 92.0552452317, 94.1550891543, 94.1869610238, 94.0969593469, 94.0756701876, 95.6189005871, 93.9830487689, 94.8742442852, 95.3778080287, 94.23239278, 93.4334504275, 92.3071182297, 93.1760818803, 90.3449924337, 90.7875803662, 88.9381539879, 85.4873769393, 80.0212275809, 76.0580281301, 71.3435491917, 80.2141606102, 76.9801825075, 82.7561138293, 87.6122002114, 85.4656538245, 86.1261195923, 91.4248886525, 93.0803017239, 91.9766589944, 91.9821689386, 94.5848824408, 93.9215710485, 92.0327388886, 93.4758420955, 95.3896058944, 94.9970621499, 93.9618116293, 95.1331810085, 94.645487586, 93.2168121862, 91.3125632236, 86.7217673139, 91.493946969, 91.6221414522, 93.323712432, 94.240270443, 95.0931413066, 94.6309621095, 95.150123458, 95.6927990592, 95.9500927564, 95.429629299, 95.5457603172, 95.9123487918, 94.8470664106, 93.9901821046, 93.5996007156, 93.5429939242, 91.8263407109, 91.1360279846, 88.1520556439, 86.0769282494, 80.7859553646, 87.6977185294, 87.8585362975, 90.1122695703, 92.793597946, 92.2383992317, 93.6254616476, 95.9136410013, 95.7880604488, 95.8035306787, 95.8722019562, 96.3744121018, 95.9341173811, 95.7215126521, 95.7153656889, 95.65633957, 95.9723692303, 95.4756655182, 95.0422402955, 93.9964811501, 93.5201224004, 90.9110154799, 86.0149383704, 89.782948521, 89.7669893552, 91.6731450237, 92.6419855166, 93.2218740197, 92.397257851, 93.7548418236, 94.6904126577, 94.0764644982, 94.2659932859, 94.7789752043, 94.630697452, 93.0410783997, 93.2338931313, 93.2406324269, 92.5435986876, 91.1492081933, 91.1542116486, 88.4868806992, 86.8462716549, 83.0271129061, 89.2001383013, 91.4353087549, 91.7263843991, 91.8721351832, 92.4735087845, 94.518817803, 94.7603561158, 94.0343324925, 94.3650505439, 94.7296413043, 94.2934562823, 93.5389231494, 93.1393488867, 93.1322854902, 92.1389561448, 92.2455606217, 92.0020775494, 90.9207416495, 90.4264065688, 91.0100803786, 83.69970773, 86.6447867026, 87.6440838118, 87.4960334132, 88.1861796328, 86.4945723377, 87.2807045116, 90.0031997699, 86.3241491387, 87.2807579244, 89.2517885586, 90.0155626759, 86.1336851641, 86.8319245328, 88.9167509113, 82.71697768760001, 84.9637520872, 84.3901148402, 84.3149418826, 78.5472662058, 69.1685811546, 50.9643095747, 49.4298753715, 39.5132164003]	0.7028503867	1.9754213764	0.8720703125	[0.6840820312, 0.8188476562, 0.873046875, 0.8681640625, 0.9111328125, 0.8994140625, 0.9213867188, 0.9345703125, 0.9462890625, 0.94140625, 0.9448242188, 0.9604492188, 0.9472656250000001, 0.9428710938, 0.9365234375, 0.9252929688, 0.8940429688, 0.8608398438, 0.8852539062, 0.869140625, 0.8359375, 0.7900390625, 0.7958984375, 0.8588867188, 0.8203125, 0.8647460938, 0.8876953125, 0.8999023438, 0.8857421875, 0.9194335938, 0.9409179688, 0.9350585938, 0.9462890625, 0.9477539062, 0.9394531250000001, 0.9375, 0.9418945312, 0.9394531250000001, 0.9350585938, 0.9252929688, 0.9121093750000001, 0.9150390625, 0.92578125, 0.9067382812, 0.8940429688, 0.8901367188, 0.8989257812, 0.9091796875, 0.9057617188, 0.9160156250000001, 0.9350585938, 0.9453125, 0.9511718750000001, 0.9521484375, 0.9565429688, 0.9609375, 0.9604492188, 0.9633789062, 0.9653320312, 0.9624023438, 0.9604492188, 0.9511718750000001, 0.9482421875, 0.93359375, 0.9228515625, 0.9121093750000001, 0.8999023438, 0.8798828125, 0.8408203125, 0.7734375, 0.82421875, 0.84765625, 0.8696289062, 0.89453125, 0.8852539062, 0.8979492188, 0.9189453125, 0.9243164062, 0.9267578125, 0.9375, 0.94921875, 0.94921875, 0.9331054688, 0.9433593750000001, 0.9433593750000001, 0.9453125, 0.9409179688, 0.9433593750000001, 0.9277343750000001, 0.9238281250000001, 0.9409179688, 0.9277343750000001, 0.890625, 0.8984375, 0.9018554688, 0.9116210938, 0.9189453125, 0.9267578125, 0.9545898438, 0.9575195312, 0.9580078125, 0.9619140625, 0.9702148438, 0.9609375, 0.9624023438, 0.9658203125, 0.9687500000000001, 0.9619140625, 0.9594726562, 0.95703125, 0.9536132812, 0.9409179688, 0.9326171875, 0.9262695312, 0.9165039062, 0.8974609375, 0.8666992188, 0.7924804688, 0.853515625, 0.8740234375, 0.9057617188, 0.921875, 0.9228515625, 0.9316406250000001, 0.9389648438, 0.9423828125, 0.9399414062, 0.9516601562, 0.9521484375, 0.9501953125, 0.9409179688, 0.9516601562, 0.9521484375, 0.9453125, 0.9394531250000001, 0.9487304688, 0.9438476562, 0.9145507812, 0.9072265625, 0.9140625, 0.8666992188, 0.8120117188, 0.8125, 0.8491210938, 0.8671875, 0.8203125, 0.8798828125, 0.9355468750000001, 0.9238281250000001, 0.9042968750000001, 0.9497070312, 0.9614257812, 0.9355468750000001, 0.9404296875, 0.9599609375, 0.9550781250000001, 0.9326171875, 0.9458007812, 0.953125, 0.9394531250000001, 0.9165039062, 0.9208984375, 0.9208984375, 0.9169921875, 0.8989257812, 0.8881835938, 0.921875, 0.9038085938, 0.9199218750000001, 0.9223632812, 0.9360351562, 0.9311523438, 0.9169921875, 0.9418945312, 0.94140625, 0.9443359375, 0.9501953125, 0.953125, 0.9428710938, 0.94921875, 0.9497070312, 0.9482421875, 0.9506835938, 0.9340820312, 0.9194335938, 0.9091796875, 0.9150390625, 0.8896484375, 0.8540039062, 0.8784179688, 0.8676757812, 0.9106445312, 0.86328125, 0.9047851562, 0.9399414062, 0.9331054688, 0.9150390625, 0.9511718750000001, 0.94921875, 0.9399414062, 0.9223632812, 0.9433593750000001, 0.9355468750000001, 0.8833007812, 0.9038085938, 0.8798828125, 0.8876953125, 0.8896484375, 0.8637695312, 0.8784179688, 0.921875, 0.91796875, 0.9223632812, 0.9350585938, 0.94921875, 0.9394531250000001, 0.9194335938, 0.9287109375, 0.9360351562, 0.9306640625, 0.8930664062, 0.8935546875, 0.9086914062, 0.9052734375, 0.8325195312, 0.822265625, 0.8564453125, 0.8466796875, 0.8608398438, 0.7861328125, 0.8208007812, 0.8662109375, 0.8588867188, 0.865234375, 0.869140625, 0.837890625, 0.7905273438, 0.763671875, 0.7700195312, 0.8388671875, 0.9057617188, 0.8833007812, 0.8920898438, 0.8618164062, 0.85546875, 0.783203125, 0.7163085938, 0.6049804688, 0.6958007812, 0.7587890625, 0.8305664062, 0.83984375, 0.8203125, 0.8266601562, 0.8955078125, 0.8930664062, 0.8520507812, 0.890625, 0.8989257812, 0.8627929688, 0.8286132812, 0.8754882812, 0.869140625, 0.8046875, 0.779296875, 0.8437500000000001, 0.7797851562, 0.8295898438, 0.826171875, 0.8671875, 0.8520507812, 0.8334960938, 0.8061523438, 0.779296875, 0.7275390625, 0.7114257812, 0.7705078125, 0.8071289062, 0.7724609375, 0.779296875, 0.765625, 0.7192382812, 0.6899414062, 0.7231445312, 0.7060546875, 0.7182617188, 0.7241210938, 0.755859375, 0.7954101562, 0.8139648438, 0.8305664062, 0.8549804688, 0.8676757812, 0.8510742188, 0.857421875, 0.84765625, 0.8486328125, 0.828125, 0.8115234375, 0.771484375, 0.734375, 0.5927734375, 0.5541992188, 0.61328125, 0.6333007812, 0.6806640625, 0.7602539062, 0.6889648438, 0.736328125, 0.6489257812, 0.6435546875, 0.5766601562, 0.57421875, 0.6577148438, 0.70703125, 0.7470703125, 0.740234375, 0.7846679688, 0.7880859375, 0.8095703125, 0.7514648438, 0.6918945312, 0.7416992188, 0.7583007812, 0.8232421875, 0.8071289062, 0.8051757812, 0.8437500000000001, 0.8901367188, 0.8828125, 0.8696289062, 0.8999023438, 0.9291992188, 0.890625, 0.8881835938, 0.91796875, 0.9213867188, 0.8852539062, 0.8618164062, 0.9008789062, 0.8715820312, 0.8012695312, 0.8227539062, 0.7543945312, 0.8500976562, 0.833984375, 0.8852539062, 0.888671875, 0.8920898438, 0.8764648438, 0.9282226562, 0.9121093750000001, 0.9096679688, 0.9262695312, 0.9326171875, 0.9140625, 0.9028320312, 0.9213867188, 0.8999023438, 0.8837890625, 0.8872070312, 0.8481445312, 0.7954101562, 0.7153320312, 0.7377929688, 0.7734375, 0.7763671875, 0.8344726562, 0.8686523438, 0.837890625, 0.861328125, 0.9057617188, 0.9082031250000001, 0.8774414062, 0.9047851562, 0.9262695312, 0.9169921875, 0.8881835938, 0.9233398438, 0.9277343750000001, 0.9028320312, 0.8911132812, 0.9082031250000001, 0.8920898438, 0.8603515625, 0.8461914062, 0.759765625, 0.8212890625, 0.83203125, 0.8530273438, 0.8823242188, 0.9072265625, 0.890625, 0.8876953125, 0.9106445312, 0.9106445312, 0.8994140625, 0.9042968750000001, 0.9155273438, 0.8999023438, 0.8842773438, 0.9018554688, 0.8955078125, 0.8720703125, 0.8452148438, 0.8310546875, 0.8032226562, 0.7436523438, 0.7524414062, 0.7036132812, 0.7749023438, 0.8505859375, 0.8481445312, 0.8647460938, 0.921875, 0.92578125, 0.9204101562, 0.9291992188, 0.9404296875, 0.9301757812, 0.9228515625, 0.9384765625, 0.9331054688, 0.921875, 0.9145507812, 0.9145507812, 0.8911132812, 0.87109375, 0.8569335938, 0.775390625, 0.83203125, 0.875, 0.8623046875, 0.88671875, 0.9047851562, 0.8930664062, 0.8901367188, 0.91015625, 0.9038085938, 0.8959960938, 0.9033203125, 0.9057617188, 0.888671875, 0.8793945312, 0.8989257812, 0.8720703125, 0.8525390625, 0.8500976562, 0.841796875, 0.810546875, 0.837890625, 0.8544921875, 0.8686523438, 0.8505859375, 0.8740234375, 0.8828125, 0.9121093750000001, 0.9145507812, 0.8984375, 0.9165039062, 0.9262695312, 0.9208984375, 0.91015625, 0.9135742188, 0.9189453125, 0.91796875, 0.9072265625, 0.8862304688, 0.8984375, 0.890625, 0.8608398438, 0.8486328125, 0.8647460938, 0.865234375, 0.9296875, 0.8803710938, 0.8759765625, 0.9082031250000001, 0.9208984375, 0.8579101562, 0.8852539062, 0.9194335938, 0.8774414062, 0.8627929688, 0.8583984375, 0.8720703125, 0.80078125, 0.8125, 0.8056640625, 0.7690429688, 0.6865234375, 0.6254882812, 0.521484375, 0.5571289062, 0.4677734375]	LHD321	LHD321	DHR59
../design_models/LHD317_DHR80_BA_A_0002_0003.pdb	79.9015608104	[75.8620327773, 86.2326591837, 88.2383234423, 85.6786746153, 87.3020188834, 91.462079812, 89.3187244257, 90.5269243888, 93.2003540544, 94.1192087515, 92.9645448663, 94.5217941609, 95.5265366774, 95.2967758133, 95.8072848858, 95.1803384539, 95.9633101182, 95.2509133817, 95.0723882866, 96.0287331766, 95.3189049555, 95.2918524402, 95.3231010982, 95.8238448465, 95.1085841825, 93.7932136083, 95.2270862545, 95.4469314331, 92.4373451026, 96.3994163308, 95.8894980685, 95.2651692453, 95.9268203849, 97.5528157652, 96.1923502745, 96.9496781354, 96.1080487753, 97.511530219, 97.7252113729, 96.8429825199, 97.4910827988, 96.8799080989, 97.149400328, 95.5821819498, 96.2382007963, 95.183749715, 95.0451640397, 94.2092063471, 92.2070871443, 92.6799367295, 90.8616881321, 90.3586478576, 86.2096903298, 87.6685522278, 89.0422783322, 86.4206145008, 90.0697640954, 89.0678894345, 90.5280613034, 91.8365182982, 90.9419013002, 91.6878827299, 93.6235769953, 93.7148256159, 94.4823881451, 95.8591231404, 96.7119579396, 96.3629909299, 97.0453180493, 96.256248373, 96.6438245356, 97.0649892189, 97.0569456001, 97.0693034141, 97.133112204, 97.5485946586, 97.170797792, 96.5732420944, 97.042258567, 96.7607113384, 96.5959963142, 95.5978663917, 93.7833298184, 94.8787680821, 94.0956858519, 92.4259818395, 95.1307676024, 94.4323745576, 92.9142642704, 95.9554492667, 97.3710452276, 94.8572035809, 97.5654993455, 96.8194595087, 97.9561210967, 97.78441007, 97.0204130669, 98.1353334101, 97.3665730967, 98.0570606195, 96.969823241, 97.3798286237, 96.4583302692, 95.2834794182, 95.9831145411, 92.6703681903, 92.2640721568, 92.4330377859, 90.8468095645, 86.8286108887, 87.7237627195, 86.9663434702, 84.5183003186, 87.8411274807, 87.229669481, 89.8878469777, 90.7597625567, 89.1111998215, 89.9350798168, 93.4961936425, 93.056889065, 93.1403676168, 95.116839354, 96.4508870766, 94.9793800114, 94.8640360149, 96.0164949589, 95.7106985813, 95.2199156695, 96.0478182386, 95.5176760046, 94.1751089697, 93.63395106830001, 94.5627044101, 92.977044112, 92.8989784323, 91.3127491944, 92.1587424022, 89.6594268382, 83.9404046738, 87.0612823828, 88.2314945315, 83.7758705266, 86.396379604, 83.4337997632, 84.717967664, 89.1123734173, 85.757711077, 85.2654471237, 89.7875533254, 90.20326839169999, 91.2097184998, 92.0377416384, 92.2064779989, 94.3399745735, 92.4305800119, 94.9434844332, 93.215111144, 94.9618870509, 93.8542363151, 92.3222601973, 93.4249477552, 91.3460812922, 89.5040249516, 89.6887764313, 86.8244864331, 84.542683957, 84.0051318662, 83.3447699108, 78.9943992123, 84.4015643644, 80.3820872885, 83.9955720699, 85.1401783381, 83.1611848298, 84.0524012919, 86.1722076917, 89.5882796029, 87.1813077406, 86.9054035767, 89.4981093857, 90.1811260384, 89.1721188741, 88.5606008626, 88.8183781602, 88.7576422532, 87.4334519284, 85.1336012347, 83.2202926326, 83.5784998504, 82.0437892184, 76.1947133658, 75.4896512976, 79.9302998002, 74.017455236, 79.4089102047, 74.8534890805, 84.3275177755, 80.4655664149, 82.1613034768, 79.3402411405, 75.8134082093, 68.2574070093, 69.3434493687, 73.953172653, 77.090851055, 80.9686090318, 82.557763803, 85.0198794896, 83.723813522, 84.1677749167, 80.4519487194, 77.7012456767, 78.6440732671, 75.2780538682, 72.0062110798, 71.5302846398, 78.3616547694, 72.7964434233, 69.3098819161, 78.707225592, 81.4035265434, 79.5988905643, 80.8328387354, 82.0522169223, 81.3397445205, 77.3131577227, 82.6380717817, 80.7785923315, 77.4461426286, 75.7384031366, 74.8581542756, 76.6844439186, 75.0408065855, 78.9248799362, 77.8955364148, 80.2278009828, 78.8280712675, 81.8240901706, 77.2099442814, 77.8757194921, 76.1852233561, 73.3759388022, 76.5997025124, 78.7649122476, 83.073569054, 82.5739152079, 85.6095050626, 83.2336763732, 81.447381715, 78.3781527496, 76.4352013851, 72.2399709773, 69.2680958573, 72.3496584583, 71.9641178343, 73.4359099649, 70.1295210763, 69.6692434931, 74.4660886888, 77.70721741, 76.4988111203, 76.4566179523, 82.7647486259, 81.8918589563, 82.0135023457, 84.186559698, 85.7292603362, 85.1359770699, 83.2997694765, 86.5309462357, 86.2319192376, 85.2308315156, 84.778054971, 87.0699335705, 86.0066556057, 81.6706437322, 84.2422191189, 88.270946134, 83.7745869135, 84.5916665673, 81.3003269212, 73.5477046033, 79.8991663704, 82.9752349412, 81.6972824546, 79.3492744669, 85.314372697, 85.7714283864, 82.6560112371, 82.0584675029, 85.1982098526, 83.2787297638, 78.0652397775, 79.867885709, 79.6088574812, 71.1744785639, 69.363361168, 75.2937528471, 68.8850016014, 52.8927286937, 48.2385708202, 52.7380062484, 62.6585786541, 60.6504353279, 63.7349734844, 63.0294433492, 61.9260534913, 54.8878732682, 61.0311616516, 68.5237406644, 64.2303908461, 62.546724615, 60.6621232695, 59.829460201, 60.0340223047, 62.1928604684, 60.7159821365, 63.4483344435, 61.1360474826, 63.2689631473, 61.0488986623, 59.9098723037, 57.2679126634, 54.5615074984, 57.1647800104, 56.9237897883, 51.1987817769, 52.5438381045, 51.451910474499996, 56.7803712551, 57.5830496208, 58.7224041724, 64.0713664664, 60.5420043897, 66.1243783479, 56.7212353599, 64.6198991253, 64.0986011525, 62.1406217191, 64.8746989415, 64.5000274863, 66.7496671796, 67.5522832278, 63.1072758947, 62.5171601261, 55.9292230517, 60.6199884853, 56.6330654921, 54.2720579921, 52.2807137798, 53.2170062433, 55.4786213013, 52.2198315937, 52.4375501268, 55.3215746648, 51.8828910684, 47.9823768828, 50.4301307636, 46.8902773935, 44.5033896594, 44.3380990209, 44.5640227095, 38.8538997501, 41.546715594, 41.7530255349, 48.2277687691, 47.2218445667, 51.6715299364, 57.3825364954, 54.4209804939, 52.5474373554, 59.7833396859, 61.1053186898, 55.7305035821, 59.4541913772, 62.5990443543, 60.6516667706, 52.7285743485, 65.990638258, 62.868757736, 49.9696539128, 56.6051925783, 67.4369322188, 50.7387722857, 64.3151482197, 55.1275770265, 54.4728413122, 58.0186930558, 58.556671486, 57.0571806175, 54.8575199974, 61.6169474923, 61.2890061313, 58.5533756792, 55.6219177853, 59.0461067771, 58.536866197, 54.3704588086, 53.5712883049, 57.0559397121, 54.6566826116, 51.8781628529, 52.2518330355, 52.0567793482, 51.1188043585, 42.5327177823, 47.6217426436, 57.7744986487, 56.5393410051, 54.4832317185, 56.1410897789, 59.900263233, 63.3770939287, 61.8570513663, 69.7105707296, 78.1923904197, 70.4850056352, 70.1272089736, 80.3145248781, 79.7609900758, 75.4576630559, 80.3737888789, 85.2968063245, 80.9114522257, 79.1219349226, 85.3868538292, 83.5052559464, 80.4370378546, 79.6642508595, 79.9926130429, 77.7886715046, 73.0662003248, 77.1921798502, 85.2181944252, 81.3826362701, 76.2464471899, 82.9980661604, 84.7927177075, 76.7235386241, 75.9035126721, 84.1855636981, 82.3769214673, 74.1063545036, 78.9071697364, 82.606447309, 76.2186065343, 69.3627796278, 75.9943463887, 75.5630339455, 75.0167739449, 80.8870579861, 80.7195449508, 83.4261317551, 85.7899450338, 86.4089501787, 89.917287253, 89.9622105194, 92.3006690861, 93.556183611, 92.4135830837, 92.6779757776, 93.2859225771, 93.3913041466, 91.770276984, 92.0451953101, 93.2274352247, 93.0624383441, 90.1225137007, 90.7385463392, 89.9698144669, 86.6708827085, 84.1607883037, 84.6194245177, 83.5951320461, 85.4214654678, 87.1971139691, 89.9702163624, 87.2541732914, 89.0988367608, 91.3319973708, 89.5879147783, 89.6406115124, 89.2048903054, 91.296989148, 89.0399740322, 87.9760285267, 88.199998012, 87.695962442, 87.1911047218, 85.2988465281, 84.0043829703, 80.9851634974, 78.258649737, 84.3214839886, 86.7043439942, 86.3149568471, 86.1661628308, 86.5411167295, 90.0747398601, 90.7106229476, 90.200834568, 92.106198236, 92.6961926713, 91.1710314825, 89.6112212794, 90.2149500491, 89.4433260916, 89.1654349212, 90.4236802364, 89.2529307715, 87.104494467, 86.8837677859, 88.42056328460001, 82.794928613, 83.432056374, 83.3235617164, 82.4702289729, 82.9054982808, 82.0119144132, 83.0782488428, 84.6757432898, 82.6103926061, 84.4313638744, 85.8655970634, 85.8952277391, 82.5405603149, 84.4469982255, 84.8881683329, 78.9310030203, 81.9225406681, 80.7997236913, 82.1605824165, 76.3064913247, 67.3027066529, 43.7791756994, 43.6543428767, 38.5973338958]	0.5308240035	10.8927798265	/mnt/home/flop/edge_heterodimers/new_round_2020/hfuse_sel_for_af2/design_models/LHD317_DHR80_BA_A_0002_0003_relaxed_model_4.pdb	0.7856445312	[0.4953613281, 0.5708007812, 0.5932617188, 0.7216796875, 0.7592773438, 0.7407226562, 0.7919921875, 0.8725585938, 0.8525390625, 0.8046875, 0.8735351562, 0.8930664062, 0.8857421875, 0.8984375, 0.9267578125, 0.9233398438, 0.9189453125, 0.9248046875, 0.9326171875, 0.9423828125, 0.9477539062, 0.9472656250000001, 0.9511718750000001, 0.9511718750000001, 0.9448242188, 0.94140625, 0.9565429688, 0.9526367188, 0.9511718750000001, 0.9477539062, 0.9555664062, 0.9423828125, 0.9433593750000001, 0.9575195312, 0.9521484375, 0.9052734375, 0.9409179688, 0.9487304688, 0.8862304688, 0.85546875, 0.9208984375, 0.9086914062, 0.8149414062, 0.8803710938, 0.9311523438, 0.8852539062, 0.8544921875, 0.9252929688, 0.9096679688, 0.8286132812, 0.8676757812, 0.90234375, 0.8481445312, 0.7924804688, 0.8286132812, 0.837890625, 0.8725585938, 0.8720703125, 0.9003906250000001, 0.8994140625, 0.9018554688, 0.9150390625, 0.9189453125, 0.9208984375, 0.9160156250000001, 0.9404296875, 0.9462890625, 0.9389648438, 0.94140625, 0.95703125, 0.9594726562, 0.9545898438, 0.9638671875, 0.96484375, 0.9638671875, 0.9565429688, 0.9643554688, 0.9638671875, 0.9609375, 0.9609375, 0.9638671875, 0.9555664062, 0.9282226562, 0.9599609375, 0.9409179688, 0.9277343750000001, 0.9501953125, 0.9189453125, 0.9418945312, 0.9682617188, 0.96484375, 0.9501953125, 0.9458007812, 0.97265625, 0.9682617188, 0.9248046875, 0.9692382812, 0.9711914062, 0.9458007812, 0.9086914062, 0.9658203125, 0.9609375, 0.8994140625, 0.9365234375, 0.9555664062, 0.9311523438, 0.85546875, 0.9140625, 0.9086914062, 0.861328125, 0.8413085938, 0.8422851562, 0.8461914062, 0.8608398438, 0.8818359375, 0.9145507812, 0.890625, 0.9047851562, 0.9306640625, 0.91796875, 0.9238281250000001, 0.9331054688, 0.953125, 0.953125, 0.9477539062, 0.9555664062, 0.9580078125, 0.9580078125, 0.9516601562, 0.96484375, 0.9575195312, 0.9497070312, 0.9272460938, 0.9389648438, 0.9365234375, 0.8896484375, 0.873046875, 0.91015625, 0.83984375, 0.7299804688, 0.7709960938, 0.76953125, 0.6518554688, 0.775390625, 0.634765625, 0.7211914062, 0.8364257812, 0.7983398438, 0.7631835938, 0.876953125, 0.9033203125, 0.8486328125, 0.814453125, 0.9194335938, 0.9213867188, 0.8544921875, 0.9130859375, 0.953125, 0.93359375, 0.8984375, 0.9477539062, 0.95703125, 0.9091796875, 0.8930664062, 0.9267578125, 0.9091796875, 0.8232421875, 0.8447265625, 0.8618164062, 0.8540039062, 0.8837890625, 0.8271484375, 0.85546875, 0.9082031250000001, 0.9047851562, 0.8823242188, 0.90234375, 0.9345703125, 0.9155273438, 0.9033203125, 0.9252929688, 0.9375, 0.9204101562, 0.9052734375, 0.9096679688, 0.8999023438, 0.8891601562, 0.8588867188, 0.8647460938, 0.845703125, 0.83203125, 0.7812500000000001, 0.7451171875, 0.7807617188, 0.7392578125, 0.779296875, 0.7690429688, 0.8154296875, 0.8295898438, 0.8359375, 0.8413085938, 0.822265625, 0.79296875, 0.7392578125, 0.7783203125, 0.8286132812, 0.8637695312, 0.8686523438, 0.8803710938, 0.8793945312, 0.880859375, 0.8461914062, 0.8168945312, 0.740234375, 0.5908203125, 0.4614257812, 0.48242187500000006, 0.6606445312, 0.6826171875, 0.5336914062, 0.6416015625, 0.7524414062, 0.650390625, 0.5805664062, 0.6650390625, 0.724609375, 0.5771484375, 0.576171875, 0.7236328125, 0.708984375, 0.5258789062, 0.61328125, 0.7788085938, 0.7099609375, 0.771484375, 0.72265625, 0.7705078125, 0.8051757812, 0.759765625, 0.783203125, 0.7075195312, 0.7729492188, 0.7451171875, 0.7412109375, 0.8173828125, 0.7954101562, 0.8461914062, 0.8330078125, 0.82421875, 0.83984375, 0.7993164062, 0.7924804688, 0.7221679688, 0.7094726562, 0.6591796875, 0.6088867188, 0.701171875, 0.7397460938, 0.7368164062, 0.7041015625, 0.7807617188, 0.8076171875, 0.7626953125, 0.7553710938, 0.828125, 0.8369140625, 0.775390625, 0.841796875, 0.8925781250000001, 0.8647460938, 0.8510742188, 0.8974609375, 0.9018554688, 0.8388671875, 0.8637695312, 0.8950195312, 0.8525390625, 0.806640625, 0.8549804688, 0.880859375, 0.8686523438, 0.8359375, 0.7309570312, 0.8134765625, 0.8837890625, 0.8471679688, 0.8413085938, 0.9072265625, 0.8925781250000001, 0.875, 0.8579101562, 0.8950195312, 0.8422851562, 0.8037109375, 0.8266601562, 0.810546875, 0.70703125, 0.6655273438, 0.6577148438, 0.5405273438, 0.4094238281, 0.4665527344, 0.4611816406, 0.5590820312, 0.5454101562, 0.5703125, 0.5454101562, 0.4868164062, 0.4931640625, 0.5590820312, 0.5532226562, 0.5825195312, 0.4748535156, 0.4558105469, 0.5478515625, 0.515625, 0.4631347656, 0.5375976562, 0.587890625, 0.5205078125, 0.4741210938, 0.5815429688, 0.541015625, 0.4880371094, 0.5517578125, 0.6313476562, 0.5595703125, 0.5444335938, 0.55859375, 0.5834960938, 0.603515625, 0.6479492188, 0.658203125, 0.68359375, 0.6557617188, 0.6625976562, 0.5971679688, 0.5673828125, 0.5244140625, 0.59375, 0.6635742188, 0.6572265625, 0.72265625, 0.6831054688, 0.7250976562, 0.6831054688, 0.642578125, 0.5791015625, 0.5224609375, 0.5361328125, 0.5961914062, 0.6196289062, 0.6142578125, 0.5986328125, 0.611328125, 0.5795898438, 0.6040039062, 0.6010742188, 0.572265625, 0.5180664062, 0.544921875, 0.4853515625, 0.45507812500000006, 0.3869628906, 0.3708496094, 0.3972167969, 0.4951171875, 0.5405273438, 0.5756835938, 0.5756835938, 0.62109375, 0.6479492188, 0.634765625, 0.6557617188, 0.6689453125, 0.669921875, 0.6357421875, 0.6655273438, 0.6791992188, 0.6674804688, 0.64453125, 0.6879882812, 0.666015625, 0.662109375, 0.6342773438, 0.6645507812, 0.6479492188, 0.5986328125, 0.609375, 0.6840820312, 0.6455078125, 0.6079101562, 0.6811523438, 0.6918945312, 0.5991210938, 0.5771484375, 0.6171875, 0.5834960938, 0.521484375, 0.5659179688, 0.5922851562, 0.5063476562, 0.4455566406, 0.4836425781, 0.400390625, 0.3784179688, 0.3400878906, 0.3908691406, 0.4545898438, 0.5302734375, 0.4985351562, 0.58203125, 0.6811523438, 0.669921875, 0.6499023438, 0.7509765625, 0.767578125, 0.7016601562, 0.7475585938, 0.810546875, 0.7836914062, 0.7138671875, 0.8051757812, 0.85546875, 0.7744140625, 0.7705078125, 0.8647460938, 0.8403320312, 0.7807617188, 0.759765625, 0.712890625, 0.6884765625, 0.6069335938, 0.7348632812, 0.81640625, 0.703125, 0.6748046875, 0.8120117188, 0.8051757812, 0.6616210938, 0.7265625, 0.8286132812, 0.7583007812, 0.6689453125, 0.7680664062, 0.8037109375, 0.65625, 0.6440429688, 0.7197265625, 0.7294921875, 0.7885742188, 0.7983398438, 0.830078125, 0.8134765625, 0.8471679688, 0.8979492188, 0.9135742188, 0.89453125, 0.9331054688, 0.9433593750000001, 0.9355468750000001, 0.9389648438, 0.9428710938, 0.9389648438, 0.9287109375, 0.9360351562, 0.9399414062, 0.9326171875, 0.9174804688, 0.9091796875, 0.8911132812, 0.8642578125, 0.7895507812, 0.7919921875, 0.8334960938, 0.7680664062, 0.8330078125, 0.8984375, 0.8525390625, 0.833984375, 0.91015625, 0.9067382812, 0.8491210938, 0.89453125, 0.9125976562, 0.8862304688, 0.859375, 0.9003906250000001, 0.8745117188, 0.826171875, 0.82421875, 0.8291015625, 0.796875, 0.8359375, 0.8686523438, 0.8935546875, 0.8842773438, 0.8779296875, 0.8911132812, 0.9272460938, 0.9248046875, 0.9106445312, 0.9301757812, 0.9384765625, 0.9355468750000001, 0.9272460938, 0.9287109375, 0.9311523438, 0.9311523438, 0.921875, 0.9003906250000001, 0.9077148438, 0.9013671875, 0.8701171875, 0.8505859375, 0.828125, 0.7783203125, 0.7768554688, 0.697265625, 0.8271484375, 0.8872070312, 0.8618164062, 0.8383789062, 0.890625, 0.9072265625, 0.85546875, 0.875, 0.875, 0.8676757812, 0.8154296875, 0.8383789062, 0.8208007812, 0.7846679688, 0.7231445312, 0.630859375, 0.4982910156, 0.5200195312, 0.4543457031]	86.6352197424	[80.0803885358, 89.410725115, 91.9497431587, 91.4160688006, 91.6789273555, 94.2742135329, 94.3486214072, 94.7813074332, 95.7194274725, 96.5545650299, 96.1291862485, 97.0599835303, 97.5284274962, 97.4220812619, 97.829814321, 97.2384684017, 97.480177842, 97.1972948807, 97.3182273734, 97.5040906498, 97.4268040594, 97.5926004712, 97.0755883036, 97.3144853216, 97.2324143442, 96.4063676926, 96.086838388, 96.5421352368, 93.3847369117, 97.4243659055, 97.6618777606, 97.7099572192, 97.6900235055, 98.3984232473, 98.139220461, 98.1281121179, 98.1171386074, 98.5559640381, 98.43415917, 98.1883173441, 98.4099301583, 98.156747306, 98.1250648831, 97.7356049635, 97.82318763480001, 96.4584523117, 96.3216990453, 96.4221914519, 95.3904203735, 94.3786474453, 94.0909835014, 93.2478414778, 90.7442191693, 91.0059296181, 90.7895733207, 87.2062162714, 91.9029169663, 90.585553426, 92.4873759067, 93.5349774092, 93.6168819136, 93.3661097223, 95.1176048638, 95.6732887197, 96.3142744249, 96.9752489555, 97.8936411944, 97.5518134642, 97.6916689084, 97.5640607883, 97.7803976397, 98.0859348602, 97.8542872869, 97.9795603453, 98.1487436252, 98.0320605225, 97.9059116996, 98.0072061605, 98.0203250109, 97.6134594787, 97.6498032649, 97.3897830673, 96.1223238149, 95.8861902279, 95.4787071693, 93.3076187779, 96.5763912974, 96.9578160748, 97.311126083, 98.0112911765, 98.3816492037, 98.0709705618, 98.5556192692, 98.3472266457, 98.5912746979, 98.5022122516, 98.3661093462, 98.5055303942, 98.4048462056, 98.3809440512, 98.1013995937, 98.156014318, 97.2442268279, 97.1737072672, 97.3343834667, 95.6910356511, 94.1786316393, 94.5090462928, 93.449094999, 90.7295736089, 90.2338244264, 90.1205981613, 86.8812240866, 91.6041481586, 90.0116871484, 92.6945816621, 93.0303390805, 92.8192644738, 92.6366631471, 95.3353056784, 95.5460858725, 96.0648746814, 96.9999685579, 97.7523009759, 97.2851975935, 97.2762114202, 97.5190781179, 97.5992026313, 97.553091796, 97.4621516169, 97.330127321, 97.4399149228, 96.8487752791, 96.6815140304, 96.9923653705, 95.7920364365, 94.2410084317, 95.2329034691, 94.3933201934, 89.738825109, 91.0914998242, 92.1564149035, 87.3530879579, 92.8070948504, 89.3889557093, 91.8778038053, 95.3776021955, 93.411501982, 92.4282626628, 95.8979209658, 96.1623959251, 95.3909293438, 95.6207265066, 97.2853426509, 97.6241281835, 96.26338974, 97.099374047, 97.4993128275, 97.203938934, 96.4335829216, 96.0024518779, 97.0075712353, 95.1865021272, 93.6295985054, 93.7753584746, 93.4745443557, 90.3417895071, 88.8333137656, 87.8039459805, 84.3213352832, 90.090149112, 88.176246901, 89.8036427329, 90.9320692425, 91.4654933177, 89.9776069962, 90.8760561526, 93.5207647318, 92.9659724967, 91.8205717829, 93.1869438025, 94.4221808369, 93.5045252471, 92.8835089881, 93.1755320508, 93.3299168934, 92.2818493836, 91.1733342564, 88.7300472995, 89.9132844571, 88.7119906073, 84.2660971497, 83.8144904136, 86.7872899096, 81.5520502065, 85.1020296559, 81.9544161889, 89.2143293652, 86.4372996122, 86.7443749926, 85.1363382478, 79.215358012, 72.2733602411, 73.7188432085, 79.1677345392, 82.3232918995, 87.841984071, 88.1815605049, 90.6433229883, 89.3682411625, 90.0410966061, 86.1166026233, 84.1505557421, 86.1628884088, 84.1627060788, 81.0000473474, 81.3442316516, 88.3391680171, 87.0035473797, 84.3626459909, 88.5974760606, 90.7607413214, 88.1797851979, 85.7547819851, 90.3161317567, 90.5284335849, 86.3170481201, 87.3766784006, 91.1278451718, 88.8832389607, 85.3487783008, 86.8552305325, 88.6485219973, 84.7483200133, 87.2922299842, 87.5160318699, 90.1676755358, 90.3603841967, 91.2944511242, 90.5929971894, 89.4962021727, 85.2788418143, 78.9154848125, 81.1667287137, 86.3277469259, 90.454174928, 91.1975662919, 92.5788860123, 90.0526948191, 89.8683965832, 82.6463038888, 84.2558630444, 77.7224635678, 75.514589309, 78.2420047913, 76.8232280998, 79.1867772536, 77.3726375024, 74.5074609952, 78.8225004289, 80.1639694481, 76.3202015016, 78.6029685919, 83.6023572663, 82.907045931, 83.7182015314, 84.4429206635, 86.6710700793, 86.6436281628, 86.2200334486, 85.6722567705, 89.1414250925, 86.9054521692, 85.9790045369, 87.8943168109, 88.6264647831, 83.7542937751, 84.1155160795, 89.4344957319, 85.8945884854, 87.1919640625, 83.9942045335, 76.8299416667, 85.4723457202, 87.4310895895, 84.4234414687, 83.1573668015, 87.9612199162, 89.0710733707, 85.7382879218, 84.9937756164, 87.5515536967, 84.6711324703, 78.2764319461, 82.0566105651, 82.547044813, 72.7784936141, 70.6922501018, 75.9491277988, 66.766065273, 53.6776846841, 78.3668287881, 81.2799596139, 84.782518554, 84.5480140884, 83.7208776754, 78.1593933412, 75.585773371, 64.6239425639, 68.155099874, 74.2082831946, 73.771426949, 77.1767272573, 75.5168702858, 77.5275578592, 78.3226938111, 80.8747182537, 81.7239294523, 84.0947524041, 84.4256318013, 85.7897028253, 86.6391132711, 87.3300927268, 84.7580897446, 83.1661535508, 84.9105200321, 82.2336901956, 79.819382415, 80.7000925028, 78.9973389641, 83.4625019153, 84.0213912857, 88.4564093073, 89.0682841796, 90.0464521003, 88.790051549, 87.1078301652, 80.2700379223, 72.2171435645, 71.1922842044, 82.8757192176, 84.7191774111, 86.1541375185, 89.3787124433, 87.1840992638, 85.6823896221, 79.2968473594, 73.5866788236, 79.1570710494, 82.1733016664, 79.5972327363, 76.0650721291, 81.4773222097, 83.264473574, 82.6511758876, 82.1279487988, 83.2858598818, 83.2521136969, 81.7198701793, 81.5327674831, 77.4768259375, 78.5102252517, 72.9853204026, 66.9850133993, 73.2475390071, 70.8114840965, 68.5291208411, 63.93794573, 74.1533945738, 79.7474616221, 73.1325760175, 69.5400172194, 82.6655583354, 83.1100675666, 75.088686918, 77.1808037874, 84.1858150813, 79.8653015605, 72.7776269236, 79.9268121303, 78.8567706513, 69.6662718279, 71.6919185349, 77.9809796922, 70.9744544939, 77.9562855554, 69.9595471162, 75.6423165754, 80.3468850929, 75.3722913267, 72.5379550861, 78.7118576112, 83.0882489686, 74.3172084474, 76.8068274439, 78.6117362979, 77.2036766175, 72.8042444124, 73.7858605672, 74.6144722839, 71.2038843693, 70.1904836064, 67.5586167171, 65.0282093911, 62.9235820993, 53.1782461846, 48.3577048124, 49.6912260119, 59.8821166543, 64.5018678358, 61.1077400299, 62.3035038549, 69.9335727054, 71.5617675078, 65.8110928324, 76.144098436, 83.3983965719, 74.744979501, 77.0219259066, 85.9005315772, 84.8466322107, 78.8468506766, 85.3819447006, 89.2473035434, 83.9653862413, 81.1388427553, 87.8860097364, 84.6126290634, 80.1474946277, 80.4895905482, 80.8644345928, 81.0112116505, 71.0586354155, 79.9233841173, 86.3400227108, 81.3264467698, 73.79772466, 85.1786944815, 86.8826385513, 78.2901783545, 77.4709409712, 87.763604263, 83.5567313891, 75.0421866796, 81.0316893503, 84.6745455871, 75.2589431001, 69.6106217249, 75.9284788214, 76.7503911368, 75.7989363469, 82.576977097, 86.1602626552, 86.7694842179, 88.1114236778, 89.4656365992, 92.7133972284, 92.137791796, 93.8328228628, 94.6125448469, 93.703083819, 93.5265477171, 94.5857870508, 94.3088121695, 93.2697103068, 94.1402635859, 94.8899744548, 94.2331242428, 91.962755101, 92.6906644572, 92.5125499096, 88.6808545017, 84.3261402629, 85.9818347663, 86.2961709717, 86.3726602086, 88.7277865236, 91.5078925457, 88.503856821, 89.0367845685, 92.4945246844, 91.1881281734, 90.1300836114, 90.4026813999, 92.9242698955, 89.9724801204, 89.7427565996, 90.029475784, 89.7234965085, 87.8434392086, 85.6409993609, 84.2728386188, 83.1471199381, 80.5950327301, 87.9231587768, 89.5232020119, 90.6190130602, 89.7184943759, 89.6378482425, 93.1352556379, 93.5572628301, 92.8810601227, 93.5945789078, 93.8685930359, 92.5570608434, 92.1365706257, 92.0927179128, 92.0682642768, 90.8927635234, 91.3786930127, 90.5575178837, 88.5564683468, 88.6166311766, 89.5490709871, 83.6576767308, 84.5250417241, 83.8101683388, 83.4253218627, 82.9631272296, 82.6680326424, 84.3747739894, 86.2784223606, 81.7573313577, 84.6518330254, 86.4187144125, 86.1805370941, 82.9359371659, 84.9582161564, 85.9702845574, 78.9035439684, 82.5170519024, 81.5675795582, 79.62058505, 70.9892824026, 66.0209722044, 44.342706371, 46.1405716706, 40.0054179543]	0.7071964918	5.0919326234	/mnt/home/flop/edge_heterodimers/new_round_2020/hfuse_sel_for_af2/design_models/LHD317_DHR80_BA_A_0002_0003_relaxed_model_3.pdb	0.8774414062	[0.6284179688, 0.7666015625, 0.76953125, 0.8432617188, 0.8745117188, 0.8823242188, 0.8540039062, 0.8994140625, 0.9267578125, 0.91796875, 0.9189453125, 0.93359375, 0.9619140625, 0.9409179688, 0.9409179688, 0.9506835938, 0.9628906250000001, 0.9467773438, 0.9404296875, 0.9707031250000001, 0.9697265625, 0.9516601562, 0.95703125, 0.98046875, 0.9643554688, 0.9433593750000001, 0.9716796875, 0.97265625, 0.9663085938, 0.9682617188, 0.9653320312, 0.9550781250000001, 0.9697265625, 0.9682617188, 0.9638671875, 0.9428710938, 0.9707031250000001, 0.9677734375, 0.9394531250000001, 0.93359375, 0.9609375, 0.9409179688, 0.8833007812, 0.9394531250000001, 0.94921875, 0.9086914062, 0.9067382812, 0.9443359375, 0.9165039062, 0.8520507812, 0.9003906250000001, 0.9106445312, 0.853515625, 0.8247070312, 0.8671875, 0.8579101562, 0.8896484375, 0.8818359375, 0.9130859375, 0.9072265625, 0.9033203125, 0.9165039062, 0.9223632812, 0.9248046875, 0.9213867188, 0.9433593750000001, 0.9487304688, 0.9472656250000001, 0.9467773438, 0.953125, 0.9580078125, 0.9560546875, 0.96484375, 0.9633789062, 0.9672851562, 0.9614257812, 0.9697265625, 0.9687500000000001, 0.9682617188, 0.9687500000000001, 0.9687500000000001, 0.9624023438, 0.9409179688, 0.9716796875, 0.9560546875, 0.9399414062, 0.9565429688, 0.9370117188, 0.9560546875, 0.9770507812, 0.9746093750000001, 0.9736328125, 0.9790039062, 0.9809570312, 0.9819335938, 0.97265625, 0.9814453125, 0.9780273438, 0.9692382812, 0.9545898438, 0.9731445312, 0.9687500000000001, 0.9360351562, 0.9584960938, 0.9643554688, 0.9404296875, 0.8935546875, 0.9174804688, 0.9150390625, 0.8715820312, 0.8549804688, 0.8564453125, 0.8662109375, 0.8813476562, 0.9106445312, 0.9301757812, 0.9038085938, 0.9174804688, 0.9462890625, 0.9301757812, 0.9340820312, 0.9418945312, 0.9619140625, 0.9560546875, 0.9565429688, 0.9643554688, 0.9604492188, 0.9609375, 0.96484375, 0.9770507812, 0.9692382812, 0.9624023438, 0.9516601562, 0.9594726562, 0.9545898438, 0.9238281250000001, 0.9155273438, 0.9428710938, 0.9213867188, 0.8227539062, 0.865234375, 0.9003906250000001, 0.806640625, 0.9033203125, 0.8310546875, 0.9096679688, 0.9501953125, 0.9062500000000001, 0.8959960938, 0.9536132812, 0.9658203125, 0.9316406250000001, 0.94140625, 0.9750976562, 0.9677734375, 0.9428710938, 0.9614257812, 0.9765625, 0.9619140625, 0.9501953125, 0.9687500000000001, 0.9780273438, 0.9472656250000001, 0.9311523438, 0.9477539062, 0.9394531250000001, 0.90234375, 0.8872070312, 0.9033203125, 0.9038085938, 0.9140625, 0.8666992188, 0.87109375, 0.9291992188, 0.9248046875, 0.9047851562, 0.9223632812, 0.9487304688, 0.9365234375, 0.91796875, 0.9438476562, 0.9560546875, 0.9389648438, 0.9272460938, 0.94140625, 0.9404296875, 0.9306640625, 0.9013671875, 0.9052734375, 0.8896484375, 0.8510742188, 0.7885742188, 0.779296875, 0.818359375, 0.763671875, 0.8071289062, 0.7724609375, 0.8369140625, 0.8432617188, 0.8422851562, 0.8447265625, 0.8359375, 0.8159179688, 0.7822265625, 0.8149414062, 0.8662109375, 0.8984375, 0.8974609375, 0.9213867188, 0.9121093750000001, 0.9365234375, 0.8798828125, 0.8510742188, 0.8486328125, 0.7187500000000001, 0.7104492188, 0.7524414062, 0.8857421875, 0.9042968750000001, 0.8686523438, 0.8994140625, 0.9321289062, 0.9096679688, 0.8818359375, 0.9208984375, 0.9296875, 0.8818359375, 0.8686523438, 0.9243164062, 0.9116210938, 0.8291015625, 0.8569335938, 0.9038085938, 0.880859375, 0.9057617188, 0.9160156250000001, 0.9487304688, 0.9399414062, 0.9370117188, 0.9370117188, 0.9106445312, 0.890625, 0.810546875, 0.8129882812, 0.9062500000000001, 0.9306640625, 0.9345703125, 0.9458007812, 0.9262695312, 0.9248046875, 0.8793945312, 0.8515625, 0.802734375, 0.8129882812, 0.828125, 0.7915039062, 0.8549804688, 0.8305664062, 0.8291015625, 0.8286132812, 0.8388671875, 0.8403320312, 0.837890625, 0.8603515625, 0.873046875, 0.8842773438, 0.8896484375, 0.9042968750000001, 0.9160156250000001, 0.9086914062, 0.90234375, 0.9277343750000001, 0.9169921875, 0.8798828125, 0.9116210938, 0.9160156250000001, 0.8530273438, 0.8129882812, 0.8608398438, 0.8481445312, 0.869140625, 0.8437500000000001, 0.7587890625, 0.8403320312, 0.8955078125, 0.8588867188, 0.8500976562, 0.9125976562, 0.8999023438, 0.8828125, 0.8686523438, 0.9106445312, 0.8715820312, 0.8291015625, 0.8588867188, 0.8500976562, 0.7768554688, 0.7495117188, 0.7983398438, 0.7084960938, 0.67578125, 0.7797851562, 0.80078125, 0.8544921875, 0.8759765625, 0.857421875, 0.8657226562, 0.8046875, 0.7524414062, 0.7670898438, 0.7568359375, 0.7211914062, 0.7822265625, 0.8325195312, 0.8627929688, 0.8618164062, 0.8842773438, 0.8823242188, 0.9062500000000001, 0.9052734375, 0.9077148438, 0.9042968750000001, 0.9062500000000001, 0.8984375, 0.9047851562, 0.8999023438, 0.8642578125, 0.84765625, 0.8544921875, 0.8291015625, 0.8251953125, 0.826171875, 0.8862304688, 0.8813476562, 0.8999023438, 0.875, 0.8525390625, 0.7592773438, 0.6889648438, 0.697265625, 0.8051757812, 0.841796875, 0.8515625, 0.849609375, 0.8500976562, 0.837890625, 0.7915039062, 0.7626953125, 0.8286132812, 0.8154296875, 0.8583984375, 0.8500976562, 0.8774414062, 0.8955078125, 0.9106445312, 0.90234375, 0.9038085938, 0.9125976562, 0.9096679688, 0.8803710938, 0.8530273438, 0.853515625, 0.83984375, 0.7548828125, 0.79296875, 0.8266601562, 0.787109375, 0.7690429688, 0.8540039062, 0.865234375, 0.8100585938, 0.8276367188, 0.9072265625, 0.8876953125, 0.8305664062, 0.8647460938, 0.9121093750000001, 0.8422851562, 0.8149414062, 0.8798828125, 0.8813476562, 0.7895507812, 0.7817382812, 0.8559570312, 0.7705078125, 0.8774414062, 0.8125, 0.8598632812, 0.9033203125, 0.8310546875, 0.8081054688, 0.87109375, 0.8779296875, 0.8549804688, 0.853515625, 0.8930664062, 0.8540039062, 0.8232421875, 0.8413085938, 0.8374023438, 0.8032226562, 0.7783203125, 0.7880859375, 0.7397460938, 0.6674804688, 0.5712890625, 0.5473632812, 0.6044921875, 0.6494140625, 0.6850585938, 0.6215820312, 0.6826171875, 0.7700195312, 0.775390625, 0.7529296875, 0.8212890625, 0.8325195312, 0.8012695312, 0.8359375, 0.8720703125, 0.857421875, 0.8212890625, 0.8662109375, 0.8984375, 0.8408203125, 0.8168945312, 0.8793945312, 0.8671875, 0.8251953125, 0.7958984375, 0.7827148438, 0.7641601562, 0.7651367188, 0.8256835938, 0.8745117188, 0.81640625, 0.8266601562, 0.8876953125, 0.8823242188, 0.8168945312, 0.8491210938, 0.9028320312, 0.8540039062, 0.8178710938, 0.8642578125, 0.8740234375, 0.798828125, 0.7944335938, 0.8139648438, 0.8061523438, 0.8334960938, 0.8432617188, 0.8798828125, 0.8798828125, 0.8984375, 0.9184570312, 0.93359375, 0.9326171875, 0.9458007812, 0.9497070312, 0.9550781250000001, 0.9545898438, 0.9516601562, 0.9497070312, 0.9423828125, 0.9418945312, 0.94140625, 0.93359375, 0.9223632812, 0.9145507812, 0.9003906250000001, 0.8715820312, 0.8178710938, 0.8125, 0.8271484375, 0.7626953125, 0.8510742188, 0.9008789062, 0.8662109375, 0.8544921875, 0.9091796875, 0.9052734375, 0.8774414062, 0.9018554688, 0.9184570312, 0.890625, 0.8842773438, 0.9135742188, 0.8872070312, 0.8510742188, 0.8579101562, 0.861328125, 0.8330078125, 0.8627929688, 0.888671875, 0.921875, 0.9135742188, 0.8994140625, 0.9062500000000001, 0.9379882812, 0.9360351562, 0.9174804688, 0.9331054688, 0.9399414062, 0.9389648438, 0.9238281250000001, 0.9331054688, 0.9379882812, 0.9375, 0.9287109375, 0.9184570312, 0.9277343750000001, 0.9165039062, 0.8911132812, 0.8662109375, 0.8271484375, 0.7690429688, 0.7392578125, 0.6958007812, 0.82421875, 0.884765625, 0.8598632812, 0.83203125, 0.8833007812, 0.8964843750000001, 0.8461914062, 0.8662109375, 0.8706054688, 0.8720703125, 0.8095703125, 0.8276367188, 0.8168945312, 0.7817382812, 0.7099609375, 0.6577148438, 0.5346679688, 0.5678710938, 0.4831542969]	84.2471307356	[77.2725415971, 87.3586171151, 90.0492742246, 88.0664473664, 88.1793650221, 92.2361222303, 92.6202584985, 92.7232012273, 93.8255005275, 95.0349087187, 94.5756630321, 95.648066018, 95.8375352323, 96.0148651568, 97.0359462622, 96.0000023919, 96.5670916912, 96.3862116703, 96.0896847465, 96.6309266635, 96.1124611792, 96.622863996, 96.4153368372, 96.3790474173, 96.1712098183, 94.8003724509, 95.8703749246, 95.7164874116, 93.2375853592, 96.9692709437, 96.7104043473, 97.1749429542, 97.2266851782, 98.0475442914, 97.820370764, 97.9321041039, 97.296412337, 98.2304450297, 98.4966780715, 97.9778444343, 97.8820126548, 97.707831596, 97.7313314613, 96.8363842654, 96.7549927748, 96.3358262505, 96.6909273227, 95.3039910188, 93.6171246379, 93.4823485785, 92.7912507954, 91.6119726044, 88.4231073564, 90.1827432829, 89.6726946843, 86.8644279632, 90.6879353051, 89.2241321486, 90.3666914541, 92.2995419641, 90.9570996619, 91.6729183986, 92.9676867934, 93.8655415283, 94.8829412313, 96.2055257099, 97.0924574759, 96.3592685078, 97.0231510585, 96.416588037, 97.0409500034, 97.6453611219, 97.5496241721, 97.5134606984, 97.8189343131, 97.596900682, 97.437323965, 97.4916223233, 97.5790466921, 97.1288089594, 96.992635751, 96.2895551575, 94.1381721078, 95.2453830963, 94.5004519068, 92.3573759161, 95.9152735276, 95.4946332992, 96.5371604848, 97.5919310219, 97.9816674005, 97.5958669717, 98.4471310098, 98.0329085707, 98.4228240078, 98.4639672961, 98.2270490538, 98.3344922809, 98.3342026052, 98.3320823918, 97.6467620872, 97.8635622051, 97.275030108, 96.5864503368, 96.6661215717, 94.9042603663, 93.9854152251, 93.3592664993, 91.927096675, 88.8593427437, 89.0892126699, 88.2729120901, 84.6516615091, 88.8041308423, 88.1756551885, 89.882857311, 90.8117400516, 90.1198232008, 90.6056306771, 92.6974209209, 93.2962562831, 94.1932190811, 95.7151077719, 96.3081141215, 95.7551075219, 96.2068732303, 96.2721633426, 96.2846034695, 96.1389845137, 96.8141233221, 96.288485694, 96.2554767124, 95.4277303073, 95.5489654161, 95.1602699878, 94.5310592773, 92.3141750967, 93.4481833243, 91.5545659128, 85.551741626, 88.6451656404, 88.9791476395, 85.2632100536, 90.4904652878, 87.212990998, 90.3868876811, 92.9726654422, 90.7793699083, 89.860258698, 94.8056483712, 94.8122856754, 94.1562197593, 94.6508663442, 96.0452042939, 96.9288791087, 95.3821046488, 96.2691187734, 96.6281726552, 96.5011984321, 95.4852768386, 94.6075614459, 96.2674170569, 94.2894660809, 92.1437092432, 92.3007453095, 91.9947317756, 88.1610024005, 87.226186985, 87.5966830486, 84.7998364271, 89.3013024981, 86.3635395185, 86.8885028951, 88.7155545199, 88.5112915564, 88.1032350412, 88.9009627205, 91.7755607075, 91.2828351934, 90.6644008046, 91.3952064185, 92.301190997, 91.9162512934, 91.3905265143, 91.4449777259, 91.7741799856, 90.2293112721, 88.4179105542, 86.0422349539, 86.5428647784, 84.9880390078, 82.0698731109, 81.2325136825, 83.4871374022, 77.6306151347, 82.4485443261, 78.5305199352, 87.9480597265, 84.3952961755, 85.2775488835, 82.6718652567, 77.9902347071, 69.8632780597, 71.7534550324, 75.1045222285, 81.172853886, 87.1468387829, 88.2521457345, 89.5263272, 89.3358930252, 88.9578555388, 84.8066266602, 79.4260326311, 81.4194542306, 75.87888118, 72.9360170889, 76.0789103747, 84.5890951018, 82.2140003815, 80.1656736839, 83.8856458154, 87.1154265394, 84.7591124857, 83.3897306927, 88.1794858632, 88.1946680086, 83.0296686371, 85.3710536714, 88.6034042973, 86.5805374679, 83.5059447453, 84.2985564377, 86.6226820234, 84.086799085, 87.0806384639, 87.2254640998, 89.8896053191, 89.4813694702, 89.8426730882, 89.0934833128, 86.2574713182, 80.5486566994, 72.3652472154, 74.2522594182, 82.9300199313, 88.9197838187, 90.1726749771, 91.7965449317, 90.1036797656, 88.5322613445, 84.5647814834, 82.0446014988, 77.4327598256, 76.7339292906, 79.7889764526, 74.9293919271, 78.2104268538, 78.6046255145, 77.1458844221, 80.3501116003, 81.8349242633, 81.1065776555, 81.4905754517, 83.2969701987, 84.1324565647, 86.976710483, 85.4106004013, 87.1111124844, 87.8976368648, 86.93002072190001, 85.2741212778, 88.2929698501, 87.0616511433, 84.2874384432, 86.4091150997, 87.2788705236, 82.8708949566, 83.0291034161, 87.594734163, 83.7611450036, 85.6189668368, 85.9512368485, 76.1724360404, 83.4370219135, 86.3956304015, 84.0512507139, 82.0158941991, 86.001817374, 86.7490885316, 85.1169627065, 84.1105884773, 85.4024149479, 84.9646687788, 81.5917618851, 81.7989616487, 81.0506064368, 75.4085710325, 72.9208613446, 76.9898776138, 72.3920973929, 56.0222966659, 73.2850600409, 75.7162698993, 82.7272646577, 81.3724382688, 82.2702640499, 76.6046277367, 73.5818836131, 62.7419357455, 67.6282771406, 69.996791098, 69.3034451342, 70.5474524914, 71.0317521538, 74.9077318234, 72.9144486666, 74.4850434239, 75.4992608106, 79.244653786, 77.5980700493, 76.0137746086, 79.5869093189, 79.4890514493, 75.5489522334, 71.5333267308, 74.9069543859, 73.0191883043, 66.7509411389, 69.3963165981, 70.2540811555, 76.2117268809, 80.5171924484, 84.775443882, 87.2655277472, 87.582883171, 86.928166028, 84.5010526007, 77.6685791974, 68.4725213355, 69.4917710532, 76.9790656091, 81.5240255686, 86.0780261313, 87.2165538055, 86.9285294134, 82.7680767668, 77.335033692, 72.4340656045, 72.6349854168, 75.7893854706, 72.6926721113, 67.7582037586, 71.906234626, 73.6770119882, 73.2509437894, 70.6991120827, 73.5517951881, 76.5441450643, 72.7535130459, 71.9471601326, 71.6412375847, 70.9177054503, 64.8728561749, 57.6893489621, 60.4530502045, 57.697243991, 64.8092824233, 63.5766538461, 68.8358380295, 73.1184234303, 69.1688260244, 67.1146772506, 76.6252413984, 75.8120236233, 70.9217155597, 72.926800575, 76.093413063, 74.4751813939, 67.1446210425, 73.2258094896, 74.9346176705, 67.0008758898, 70.0708897857, 75.4950626, 68.8379763109, 73.6364362638, 67.5864532074, 68.411601016, 69.2697561463, 70.9046229044, 69.1564345079, 68.3528949331, 73.8011212107, 69.6544661325, 67.5230347092, 71.9057554788, 70.4837451928, 68.3745349472, 66.0402772584, 69.5074177693, 67.6670388777, 62.7564431463, 62.0602525862, 62.276969387, 54.9338203176, 53.8465181439, 45.4413478404, 52.8381388118, 60.5031954457, 62.0376586018, 58.6199752033, 61.0997672639, 65.988796884, 68.1790905347, 64.8825297856, 72.9320545329, 77.9858605405, 72.7661749632, 74.5314449411, 82.6745792858, 81.4292006699, 76.8381395105, 82.3354384886, 84.9103978831, 80.5550528531, 78.7790964226, 85.5595854577, 83.189495891, 79.8840985374, 77.7515187253, 79.5714703055, 73.2824039453, 67.7455457488, 73.2824514775, 81.4754605803, 78.0387414822, 71.2949590876, 81.4703167181, 80.8614198742, 71.6277229812, 76.0451166173, 84.3461307321, 80.7699235578, 73.3676739461, 76.7533522087, 79.5423507232, 73.8212180034, 69.4398933662, 75.2830309773, 70.8329542828, 75.3794860512, 81.5173642897, 82.9028091274, 83.3873451287, 85.1488737789, 85.6043993845, 88.9936246572, 89.9961950771, 91.4393041543, 93.0224603462, 92.615296096, 92.8063423384, 92.9316300539, 93.4491707391, 91.3262723329, 92.1437990482, 93.7822231835, 92.6649756002, 89.5428574446, 90.543077292, 90.4055667212, 85.9189993072, 80.7139498833, 84.0944074907, 81.2222756071, 80.7303828041, 84.8442865866, 88.2504928147, 85.9350523481, 84.8781523008, 90.0804587289, 87.6009220401, 87.9993732803, 88.6092620266, 90.7389961752, 87.7441165302, 87.3524164592, 87.6929887825, 86.980237382, 85.1972147025, 83.2774654388, 84.0680077127, 80.0777249915, 79.4937222859, 85.5654612722, 87.4644184934, 87.5546338712, 87.4231264967, 86.2029514485, 89.7192271852, 91.1431994096, 89.5229677701, 92.2608739165, 92.4808329535, 90.8745658416, 90.0055274491, 90.262129128, 89.8448267163, 89.1198945582, 88.9973790677, 87.2855996206, 87.0168257641, 87.1846263916, 87.1534465135, 82.6472595398, 79.7325517253, 82.6490762555, 79.2073250546, 79.3875707761, 80.1409150905, 82.8891173192, 82.7291338209, 79.5466048377, 84.0049622861, 85.1234104147, 84.5185115584, 83.1405868148, 86.0903810705, 85.3280561379, 79.3432503168, 81.1046030789, 80.5433921421, 81.2498629669, 72.8569568618, 67.3618300037, 49.2579383642, 44.1830351699, 34.1296244853]	0.7038526975	5.7630752433	/mnt/home/flop/edge_heterodimers/new_round_2020/hfuse_sel_for_af2/design_models/LHD317_DHR80_BA_A_0002_0003_relaxed_model_5.pdb	0.8803710938	[0.619140625, 0.7490234375, 0.7734375, 0.857421875, 0.8842773438, 0.9003906250000001, 0.8828125, 0.91015625, 0.9321289062, 0.9282226562, 0.9287109375, 0.9360351562, 0.9653320312, 0.9472656250000001, 0.9433593750000001, 0.953125, 0.9677734375, 0.9506835938, 0.9418945312, 0.9716796875, 0.9702148438, 0.9526367188, 0.9584960938, 0.9809570312, 0.9643554688, 0.9453125, 0.9711914062, 0.9731445312, 0.9638671875, 0.9663085938, 0.9663085938, 0.9560546875, 0.9716796875, 0.9721679688, 0.9663085938, 0.9511718750000001, 0.9755859375, 0.97265625, 0.9482421875, 0.9458007812, 0.9697265625, 0.9511718750000001, 0.8974609375, 0.9506835938, 0.95703125, 0.9194335938, 0.9213867188, 0.9497070312, 0.9213867188, 0.8608398438, 0.9082031250000001, 0.9082031250000001, 0.8481445312, 0.8344726562, 0.873046875, 0.8564453125, 0.8842773438, 0.8706054688, 0.9077148438, 0.9086914062, 0.8984375, 0.9082031250000001, 0.9184570312, 0.9199218750000001, 0.9111328125, 0.9370117188, 0.9477539062, 0.9448242188, 0.9433593750000001, 0.9536132812, 0.9589843750000001, 0.95703125, 0.9643554688, 0.96484375, 0.9672851562, 0.9594726562, 0.9663085938, 0.9667968750000001, 0.9658203125, 0.9653320312, 0.9672851562, 0.9599609375, 0.9375, 0.9687500000000001, 0.9497070312, 0.9291992188, 0.9467773438, 0.9204101562, 0.9370117188, 0.9741210938, 0.9731445312, 0.9667968750000001, 0.9765625, 0.9809570312, 0.9799804688, 0.9682617188, 0.9794921875, 0.9780273438, 0.9682617188, 0.9599609375, 0.9746093750000001, 0.9697265625, 0.9462890625, 0.9624023438, 0.9628906250000001, 0.9418945312, 0.9042968750000001, 0.9169921875, 0.9072265625, 0.8637695312, 0.8383789062, 0.8330078125, 0.8447265625, 0.8530273438, 0.888671875, 0.9145507812, 0.8876953125, 0.9013671875, 0.9360351562, 0.91796875, 0.9238281250000001, 0.9306640625, 0.9550781250000001, 0.953125, 0.953125, 0.9604492188, 0.9594726562, 0.9614257812, 0.9638671875, 0.9746093750000001, 0.9653320312, 0.9604492188, 0.9497070312, 0.9555664062, 0.9506835938, 0.9228515625, 0.9091796875, 0.9340820312, 0.9042968750000001, 0.8095703125, 0.849609375, 0.869140625, 0.748046875, 0.8627929688, 0.78515625, 0.8784179688, 0.9384765625, 0.8940429688, 0.8896484375, 0.9501953125, 0.9604492188, 0.9267578125, 0.9389648438, 0.97265625, 0.9653320312, 0.9433593750000001, 0.9609375, 0.9755859375, 0.9624023438, 0.9501953125, 0.9667968750000001, 0.9750976562, 0.9467773438, 0.9252929688, 0.9370117188, 0.9311523438, 0.8916015625, 0.8681640625, 0.8745117188, 0.8852539062, 0.8984375, 0.87109375, 0.8823242188, 0.9194335938, 0.9228515625, 0.9150390625, 0.9272460938, 0.9448242188, 0.9394531250000001, 0.9277343750000001, 0.9409179688, 0.9521484375, 0.9409179688, 0.9252929688, 0.9301757812, 0.9306640625, 0.9213867188, 0.8876953125, 0.8916015625, 0.876953125, 0.845703125, 0.779296875, 0.767578125, 0.8032226562, 0.7338867188, 0.7827148438, 0.7504882812, 0.833984375, 0.8461914062, 0.8515625, 0.8520507812, 0.8393554688, 0.8212890625, 0.7763671875, 0.8090820312, 0.8720703125, 0.9077148438, 0.9121093750000001, 0.9233398438, 0.9135742188, 0.9291992188, 0.8701171875, 0.8330078125, 0.8256835938, 0.6997070312, 0.6860351562, 0.7348632812, 0.8735351562, 0.8833007812, 0.8374023438, 0.8803710938, 0.9189453125, 0.8964843750000001, 0.88671875, 0.9189453125, 0.9277343750000001, 0.8916015625, 0.8818359375, 0.9272460938, 0.9223632812, 0.8588867188, 0.8764648438, 0.9174804688, 0.8935546875, 0.9213867188, 0.9404296875, 0.9575195312, 0.9565429688, 0.9477539062, 0.9511718750000001, 0.9125976562, 0.8935546875, 0.7958984375, 0.7958984375, 0.8999023438, 0.9228515625, 0.9433593750000001, 0.9487304688, 0.9394531250000001, 0.9345703125, 0.9047851562, 0.8569335938, 0.8154296875, 0.8374023438, 0.8432617188, 0.8037109375, 0.8696289062, 0.8583984375, 0.8588867188, 0.8608398438, 0.873046875, 0.8735351562, 0.888671875, 0.9018554688, 0.9121093750000001, 0.9130859375, 0.9223632812, 0.9331054688, 0.9331054688, 0.92578125, 0.9267578125, 0.9418945312, 0.9252929688, 0.8813476562, 0.921875, 0.9233398438, 0.8427734375, 0.787109375, 0.828125, 0.8056640625, 0.8515625, 0.8374023438, 0.7583007812, 0.8505859375, 0.8999023438, 0.8701171875, 0.8696289062, 0.9233398438, 0.9125976562, 0.9008789062, 0.8935546875, 0.9272460938, 0.8989257812, 0.8735351562, 0.8842773438, 0.8964843750000001, 0.8461914062, 0.8051757812, 0.8603515625, 0.80078125, 0.7690429688, 0.87109375, 0.9047851562, 0.8925781250000001, 0.8930664062, 0.8701171875, 0.8696289062, 0.7978515625, 0.7529296875, 0.7709960938, 0.7670898438, 0.7387695312, 0.80078125, 0.8520507812, 0.8681640625, 0.8671875, 0.8833007812, 0.8891601562, 0.8999023438, 0.8784179688, 0.8930664062, 0.8999023438, 0.8959960938, 0.859375, 0.8818359375, 0.8950195312, 0.8442382812, 0.8061523438, 0.82421875, 0.8247070312, 0.8466796875, 0.8549804688, 0.8964843750000001, 0.9116210938, 0.9204101562, 0.9008789062, 0.8784179688, 0.8032226562, 0.7280273438, 0.732421875, 0.8100585938, 0.8471679688, 0.8720703125, 0.8764648438, 0.8881835938, 0.8681640625, 0.84765625, 0.818359375, 0.8471679688, 0.8305664062, 0.8735351562, 0.8676757812, 0.8916015625, 0.91015625, 0.9189453125, 0.9062500000000001, 0.9125976562, 0.9213867188, 0.9223632812, 0.8901367188, 0.8676757812, 0.8735351562, 0.8569335938, 0.7641601562, 0.7875976562, 0.8359375, 0.818359375, 0.7963867188, 0.8481445312, 0.8823242188, 0.849609375, 0.8623046875, 0.9199218750000001, 0.9116210938, 0.8852539062, 0.9111328125, 0.9316406250000001, 0.8911132812, 0.8876953125, 0.9228515625, 0.8955078125, 0.8427734375, 0.8437500000000001, 0.8764648438, 0.814453125, 0.8500976562, 0.7900390625, 0.8110351562, 0.8745117188, 0.8442382812, 0.8173828125, 0.837890625, 0.8618164062, 0.837890625, 0.830078125, 0.888671875, 0.8559570312, 0.8134765625, 0.8491210938, 0.8422851562, 0.798828125, 0.7709960938, 0.7895507812, 0.716796875, 0.5751953125, 0.5224609375, 0.5073242188, 0.607421875, 0.6318359375, 0.6958007812, 0.6538085938, 0.6840820312, 0.7548828125, 0.7729492188, 0.7524414062, 0.8081054688, 0.8427734375, 0.8486328125, 0.865234375, 0.8901367188, 0.8901367188, 0.8793945312, 0.89453125, 0.9165039062, 0.8647460938, 0.8422851562, 0.8833007812, 0.853515625, 0.8247070312, 0.7919921875, 0.76171875, 0.7543945312, 0.7231445312, 0.8149414062, 0.8754882812, 0.818359375, 0.8120117188, 0.8842773438, 0.8842773438, 0.8198242188, 0.8569335938, 0.9067382812, 0.8779296875, 0.8325195312, 0.8608398438, 0.8833007812, 0.81640625, 0.7856445312, 0.80859375, 0.8056640625, 0.8364257812, 0.8452148438, 0.8798828125, 0.8857421875, 0.9008789062, 0.9199218750000001, 0.9321289062, 0.9331054688, 0.9477539062, 0.9511718750000001, 0.9521484375, 0.9560546875, 0.9550781250000001, 0.9526367188, 0.94921875, 0.9487304688, 0.9472656250000001, 0.9418945312, 0.9321289062, 0.9199218750000001, 0.9052734375, 0.8818359375, 0.81640625, 0.7890625, 0.7788085938, 0.7509765625, 0.8559570312, 0.9082031250000001, 0.8671875, 0.8696289062, 0.9228515625, 0.9145507812, 0.8813476562, 0.9121093750000001, 0.9311523438, 0.91015625, 0.9008789062, 0.9228515625, 0.8994140625, 0.8686523438, 0.8686523438, 0.8686523438, 0.8383789062, 0.87109375, 0.8959960938, 0.9277343750000001, 0.91796875, 0.9042968750000001, 0.9140625, 0.9418945312, 0.9379882812, 0.9204101562, 0.9394531250000001, 0.9438476562, 0.9418945312, 0.9272460938, 0.9355468750000001, 0.9409179688, 0.9389648438, 0.9287109375, 0.9150390625, 0.9238281250000001, 0.91015625, 0.8779296875, 0.8432617188, 0.7719726562, 0.712890625, 0.6591796875, 0.666015625, 0.798828125, 0.8530273438, 0.8168945312, 0.8427734375, 0.8979492188, 0.8999023438, 0.8583984375, 0.8798828125, 0.8813476562, 0.8706054688, 0.8217773438, 0.8383789062, 0.8266601562, 0.7900390625, 0.7075195312, 0.6484375, 0.5439453125, 0.5927734375, 0.501953125]	90.1182045722	[75.3717638207, 87.2772706265, 89.179552754, 88.2216166075, 89.2734943258, 93.1221089161, 91.9186407577, 92.4767010462, 94.0860040241, 94.8676026335, 94.1810587497, 95.5986976298, 96.1555187465, 95.4480036718, 96.7727270985, 96.1123081196, 96.0446046785, 95.7296481942, 95.6580244424, 96.5482728002, 95.8358332687, 95.8221005233, 95.7346892919, 96.2544989318, 95.9656190481, 94.5035813914, 95.5368096977, 95.3904515184, 93.5635980947, 96.3146679627, 96.3564922466, 96.6662634727, 96.950360424, 97.675554984, 97.1273775087, 97.4789607225, 97.318852373, 97.982146909, 98.0492451586, 97.4945593844, 97.8049259542, 97.4747461941, 97.283565544, 96.9776456339, 97.082946215, 96.1688657995, 95.6991812046, 95.9043623809, 94.2997753532, 93.5994385121, 92.9598808889, 92.06300648, 89.2454804304, 89.4532708661, 89.7119493286, 88.1179880002, 90.4820526638, 88.8797164549, 90.9824271621, 91.9323629685, 91.9266098773, 92.5566297365, 93.9606534652, 94.6052526396, 94.9614628235, 95.9366543979, 96.6661385322, 96.5544943292, 96.9486839766, 96.6076096417, 96.9422460979, 97.3727046607, 97.2755637158, 97.0424501644, 97.398151364, 97.3867732235, 97.2616905855, 97.1444723467, 97.2902227256, 96.9246614253, 96.699426864, 96.2844597206, 94.871575393, 95.4116503286, 94.7960123028, 93.6530713766, 95.8690590263, 95.6768554711, 96.363927656, 97.2109611894, 97.5762935392, 97.063932554, 98.0095536171, 97.7500894712, 98.1161736739, 98.1368773546, 97.6751174146, 98.2922460923, 97.8244853078, 97.9200972202, 97.4732035798, 97.5878143631, 96.6656226795, 96.1377656775, 96.4094849745, 94.4850280423, 93.1742136667, 93.3019787149, 91.650997034, 89.0517290846, 88.64789662, 88.418321335, 86.1043269618, 89.371360845, 87.5695304643, 90.820084198, 91.2470877078, 91.021879922, 91.8851558138, 93.8847083632, 94.2823356658, 94.5774471509, 96.0364383279, 96.2439036405, 96.1369724388, 96.3252892269, 96.3538429038, 96.3273694564, 96.1784846205, 96.3822261729, 95.897025341, 96.2479541423, 95.5733151138, 95.8122251799, 95.5501362757, 93.9749674995, 92.5556023846, 94.0273932527, 92.3093201135, 87.4285178877, 90.4147111953, 90.6143955002, 86.3663614124, 89.9244479846, 86.5238320077, 89.7843866969, 93.3711051589, 90.8874616063, 89.8178679664, 94.1110709659, 94.5135743428, 93.291731155, 94.0524673269, 95.9360464311, 96.1492724289, 94.6956865259, 96.0112362229, 96.4136976056, 95.881235469, 94.9750298646, 94.7257399946, 96.2325586164, 93.8472415481, 91.999226254, 92.7369192701, 92.0711212712, 88.6970207973, 88.0830937327, 88.1192417741, 85.748036818, 89.402005959, 86.6469791289, 87.4165651674, 89.2152950503, 89.4715732506, 87.8458824126, 89.2798169266, 92.1094986021, 90.5715613974, 90.326727063, 91.1771387852, 92.2702806674, 91.5942026909, 90.9729989814, 91.4069442934, 91.6249129863, 89.8716070968, 87.1340362207, 85.6776763844, 87.1464840282, 85.2590714086, 80.739894154, 82.0224548326, 83.7206471476, 81.0564599761, 83.564717356, 81.7681861355, 87.8491548748, 86.4996491176, 86.8327307604, 85.356263273, 78.9021274256, 72.8557195693, 72.5181718249, 75.2462355646, 82.5487189135, 87.916311184, 89.380928483, 91.3023891823, 90.8235960973, 90.5205359403, 87.4718441333, 82.4600048601, 83.9117068105, 81.2241423753, 74.5978289124, 76.6684853629, 85.7464537624, 83.340997238, 82.06433323, 86.7610629313, 89.4194392566, 86.1246546508, 84.8807708716, 89.6051877433, 89.5525278712, 85.2243955192, 87.2870018163, 89.9473162279, 87.2838990638, 84.4182803163, 86.4076832106, 87.1451642988, 85.3636425106, 87.6034511148, 88.07626958, 91.2219534715, 91.9374621951, 92.4120622827, 91.3372597654, 89.6604930115, 87.0126385562, 81.308053185, 80.2004868055, 87.0383327973, 90.778826334, 92.3339283134, 92.9879905949, 91.3728850415, 89.7951888877, 85.0988485978, 82.8661691632, 77.1265478515, 77.0191582756, 79.4571102229, 75.3378467041, 78.6922806668, 79.6602965787, 78.4500145732, 80.0443932603, 81.8831927201, 81.7170121163, 82.2465982688, 85.3884160259, 86.4228582718, 88.4161449302, 88.2346785015, 88.973557066, 90.1770824876, 89.1772968417, 88.320856263, 90.8816597467, 90.6823285533, 88.0065413463, 89.8323382818, 90.533518035, 87.2167581117, 87.451889759, 91.3693344532, 89.5231552583, 89.5408838263, 87.3028961966, 82.2245320796, 86.9657022633, 89.8056414092, 87.2511189843, 87.2951058794, 90.2485544575, 90.4468916195, 88.2319569203, 87.7278681786, 89.2178657434, 87.8125850506, 84.3942724147, 84.7588925168, 85.9572904269, 80.0374767569, 76.951458125, 82.7673316788, 76.8100327732, 62.0518803532, 82.4030869051, 85.6940889212, 89.9911635065, 88.9606936325, 88.4463360651, 83.9609144365, 83.7134652347, 77.0438889467, 82.1891905742, 83.7559595418, 81.070607349, 84.1720467035, 85.4680369205, 84.2653059275, 84.3782270511, 87.6132658017, 90.678068219, 88.442802163, 88.7230948111, 91.7211017325, 92.4533789207, 89.7220978827, 88.0279739483, 90.4267478468, 87.4898482997, 83.9245678601, 84.9233430162, 84.7376432305, 82.8985720223, 85.2818182673, 85.8335701401, 90.7465048549, 90.8915310218, 91.728992391, 89.3499537404, 86.9509778641, 81.4310874529, 72.9773548116, 72.373967267, 83.6133015393, 86.3153408681, 89.698908702, 91.9235834034, 90.9308643069, 88.7814437572, 83.5011641568, 81.2048305613, 87.0956530613, 89.4112611868, 90.3369700044, 91.6665209773, 92.8642907533, 92.0171704949, 93.2302339002, 94.0458482456, 93.953707534, 92.6068159734, 94.18652949, 94.419778192, 91.8355996974, 90.6286050591, 91.4117131894, 90.1924351024, 87.6128431264, 86.4071102092, 86.0771645643, 88.1778551413, 89.9886835189, 88.9235544724, 93.0170353039, 93.4435356731, 93.5823769945, 95.2554184753, 94.8112771189, 94.8230909894, 94.5200005524, 95.3149382374, 94.3745579456, 93.5939320224, 93.8365044796, 92.5841901501, 90.3484441945, 91.9302870834, 91.094866302, 94.2054154657, 93.4475248606, 93.7251887106, 94.9354622754, 94.6165805439, 95.8215195012, 95.3992474621, 96.5366131143, 96.2677808552, 96.0481214741, 95.7533329714, 95.729441905, 95.1908633067, 94.2734274775, 92.6980816867, 91.2254854677, 91.5951274416, 89.8017187594, 86.96356241390001, 86.8892865008, 87.0348893969, 82.1142479507, 75.6171207515, 88.1257342686, 85.3665180285, 89.087333363, 87.0577747414, 85.9953599716, 91.533292071, 93.9308593964, 92.4701040792, 93.8075564499, 95.6277543848, 95.4409281361, 95.4872694967, 96.4488251474, 96.2559621544, 96.3705927184, 96.7591758134, 95.8892005849, 96.0870360439, 94.9219409454, 93.6590375212, 93.2653730616, 88.1571629955, 92.3046384594, 91.729825291, 92.4003803794, 95.0969802457, 95.6114193999, 94.351039666, 94.7450473407, 96.1482598129, 95.7586394573, 94.4496763739, 94.967326856, 95.1220861887, 93.5691246254, 92.2137185945, 92.5076523694, 92.4886201873, 90.4837917074, 88.4514314325, 87.247356406, 86.0136716315, 82.7842195319, 89.7009079393, 89.1434756445, 90.8380886786, 91.5187701425, 91.4372153324, 94.0333264624, 95.0744798471, 95.2215551151, 95.7196874413, 96.1225901256, 96.0892924762, 95.4624816983, 96.3034718821, 95.8018593923, 95.5884606321, 95.6247619751, 95.9338139306, 94.4479690932, 92.9826781566, 92.1500886895, 90.0664588404, 84.6782338797, 88.1043009159, 87.9503264241, 89.1803644136, 90.1112558266, 91.0809253325, 90.3800833144, 92.1804516396, 93.3704697127, 92.8199574377, 92.420694333, 92.8897479781, 93.3426495466, 92.161572337, 90.8113709041, 91.592697651, 91.0931481841, 89.9540663434, 90.2013494606, 86.8267078691, 85.0396932982, 81.1275539674, 89.0715837824, 90.0132244869, 89.7481499701, 89.427398313, 89.8101733624, 91.891761574, 92.8586193205, 92.3356514895, 93.7117517984, 93.5246436147, 92.5459807398, 92.3610581662, 92.3672008079, 91.7155082683, 90.9437766854, 91.7172624648, 91.4103297548, 90.1782251543, 88.3855860167, 88.3836897535, 86.6393981351, 83.43670351, 86.5437574981, 84.8264946032, 86.4002364139, 81.2850172696, 84.916331561, 88.6406211462, 86.1510739766, 84.9304075675, 88.5910635021, 88.1564512682, 82.8749778575, 86.8971794092, 87.4263646481, 81.7169020311, 83.7251805339, 83.0335947256, 83.731671777, 76.9764396356, 72.3939698623, 46.103894641, 47.3939308471, 42.173505503]	0.7580454469	2.3767017429	/mnt/home/flop/edge_heterodimers/new_round_2020/hfuse_sel_for_af2/design_models/LHD317_DHR80_BA_A_0002_0003_relaxed_model_1.pdb	0.9389648438	[0.6635742188, 0.8100585938, 0.8178710938, 0.8393554688, 0.8520507812, 0.8994140625, 0.87890625, 0.8881835938, 0.9243164062, 0.9409179688, 0.9340820312, 0.9326171875, 0.9746093750000001, 0.9619140625, 0.9506835938, 0.9658203125, 0.9829101562, 0.9716796875, 0.9663085938, 0.9877929688, 0.98828125, 0.9780273438, 0.9770507812, 0.9887695312, 0.9824218750000001, 0.9711914062, 0.9858398438, 0.9873046875, 0.9868164062, 0.984375, 0.9858398438, 0.9809570312, 0.9863281250000001, 0.9873046875, 0.984375, 0.9721679688, 0.9868164062, 0.9863281250000001, 0.9672851562, 0.96484375, 0.9829101562, 0.9707031250000001, 0.9355468750000001, 0.9658203125, 0.9721679688, 0.9511718750000001, 0.9462890625, 0.9609375, 0.9433593750000001, 0.9096679688, 0.9287109375, 0.9121093750000001, 0.8837890625, 0.8715820312, 0.8759765625, 0.861328125, 0.8701171875, 0.8823242188, 0.9047851562, 0.8857421875, 0.8989257812, 0.9155273438, 0.9174804688, 0.9194335938, 0.9272460938, 0.9501953125, 0.9594726562, 0.9589843750000001, 0.9589843750000001, 0.9716796875, 0.9780273438, 0.9746093750000001, 0.9824218750000001, 0.9858398438, 0.9863281250000001, 0.9794921875, 0.9863281250000001, 0.9848632812, 0.9824218750000001, 0.9829101562, 0.9848632812, 0.9824218750000001, 0.9638671875, 0.9877929688, 0.9809570312, 0.9692382812, 0.9809570312, 0.9711914062, 0.9780273438, 0.9907226562, 0.9902343750000001, 0.9902343750000001, 0.9912109375, 0.9941406250000001, 0.9946289062, 0.9873046875, 0.9941406250000001, 0.9926757812, 0.98828125, 0.9780273438, 0.9868164062, 0.9848632812, 0.9707031250000001, 0.9760742188, 0.9790039062, 0.9687500000000001, 0.9409179688, 0.9375, 0.9360351562, 0.9135742188, 0.8818359375, 0.8740234375, 0.8916015625, 0.8896484375, 0.9497070312, 0.9448242188, 0.9077148438, 0.9331054688, 0.9741210938, 0.9453125, 0.9472656250000001, 0.9711914062, 0.9824218750000001, 0.9760742188, 0.9760742188, 0.9877929688, 0.9819335938, 0.9809570312, 0.9863281250000001, 0.9916992188, 0.9863281250000001, 0.9838867188, 0.9790039062, 0.9814453125, 0.9780273438, 0.9633789062, 0.9565429688, 0.9731445312, 0.9628906250000001, 0.8964843750000001, 0.9213867188, 0.9423828125, 0.8447265625, 0.9248046875, 0.876953125, 0.9370117188, 0.9697265625, 0.9628906250000001, 0.96484375, 0.9824218750000001, 0.9897460938, 0.9794921875, 0.9824218750000001, 0.9921875, 0.9902343750000001, 0.9824218750000001, 0.984375, 0.9916992188, 0.9848632812, 0.98046875, 0.9877929688, 0.9916992188, 0.9750976562, 0.9677734375, 0.9770507812, 0.9731445312, 0.9501953125, 0.94140625, 0.9541015625, 0.9482421875, 0.9453125, 0.9248046875, 0.9340820312, 0.97265625, 0.9658203125, 0.9638671875, 0.9711914062, 0.9833984375, 0.9755859375, 0.9633789062, 0.9741210938, 0.9809570312, 0.9677734375, 0.9628906250000001, 0.9790039062, 0.9731445312, 0.9624023438, 0.9526367188, 0.9638671875, 0.9365234375, 0.9130859375, 0.9018554688, 0.9067382812, 0.9096679688, 0.8779296875, 0.8896484375, 0.8540039062, 0.8930664062, 0.8920898438, 0.8891601562, 0.8935546875, 0.88671875, 0.8901367188, 0.884765625, 0.9038085938, 0.9135742188, 0.9282226562, 0.9350585938, 0.9462890625, 0.9404296875, 0.95703125, 0.9394531250000001, 0.9130859375, 0.8920898438, 0.787109375, 0.7846679688, 0.818359375, 0.9282226562, 0.9267578125, 0.9042968750000001, 0.9355468750000001, 0.953125, 0.9296875, 0.9282226562, 0.9663085938, 0.9575195312, 0.9321289062, 0.9423828125, 0.9687500000000001, 0.9536132812, 0.9189453125, 0.9545898438, 0.9760742188, 0.9682617188, 0.9750976562, 0.9853515625, 0.984375, 0.9833984375, 0.9780273438, 0.984375, 0.9658203125, 0.9736328125, 0.9350585938, 0.9326171875, 0.9750976562, 0.9682617188, 0.9750976562, 0.9794921875, 0.9794921875, 0.9760742188, 0.9643554688, 0.9311523438, 0.9018554688, 0.9121093750000001, 0.8994140625, 0.8461914062, 0.9174804688, 0.9262695312, 0.9033203125, 0.8955078125, 0.9409179688, 0.9316406250000001, 0.9228515625, 0.9389648438, 0.9633789062, 0.9560546875, 0.9506835938, 0.9604492188, 0.9663085938, 0.9560546875, 0.9550781250000001, 0.9707031250000001, 0.9658203125, 0.9462890625, 0.9716796875, 0.97265625, 0.9482421875, 0.92578125, 0.9638671875, 0.9619140625, 0.9516601562, 0.9331054688, 0.875, 0.9033203125, 0.9575195312, 0.9326171875, 0.9165039062, 0.9526367188, 0.9458007812, 0.9331054688, 0.9184570312, 0.9487304688, 0.9365234375, 0.9150390625, 0.91796875, 0.9409179688, 0.9121093750000001, 0.8701171875, 0.9243164062, 0.8876953125, 0.8725585938, 0.9194335938, 0.9453125, 0.9243164062, 0.9340820312, 0.9189453125, 0.94140625, 0.9145507812, 0.9072265625, 0.9155273438, 0.9013671875, 0.8833007812, 0.9125976562, 0.9526367188, 0.9418945312, 0.9252929688, 0.9580078125, 0.96484375, 0.9565429688, 0.9462890625, 0.9658203125, 0.9545898438, 0.9428710938, 0.9370117188, 0.9521484375, 0.9511718750000001, 0.9306640625, 0.9350585938, 0.9277343750000001, 0.9243164062, 0.9228515625, 0.9360351562, 0.9448242188, 0.9458007812, 0.9516601562, 0.9370117188, 0.9228515625, 0.8588867188, 0.830078125, 0.8266601562, 0.85546875, 0.8989257812, 0.89453125, 0.9130859375, 0.8940429688, 0.9096679688, 0.8754882812, 0.8569335938, 0.8959960938, 0.9204101562, 0.9360351562, 0.9575195312, 0.9448242188, 0.9511718750000001, 0.9672851562, 0.97265625, 0.9604492188, 0.9555664062, 0.9707031250000001, 0.9682617188, 0.9555664062, 0.9658203125, 0.9755859375, 0.9448242188, 0.9370117188, 0.9624023438, 0.9453125, 0.9809570312, 0.9824218750000001, 0.9907226562, 0.9887695312, 0.9731445312, 0.984375, 0.9921875, 0.9794921875, 0.9711914062, 0.9887695312, 0.9858398438, 0.9633789062, 0.9707031250000001, 0.9829101562, 0.9565429688, 0.9301757812, 0.9721679688, 0.9555664062, 0.9912109375, 0.9833984375, 0.9936523438, 0.9951171875, 0.984375, 0.9877929688, 0.9936523438, 0.9916992188, 0.9863281250000001, 0.984375, 0.9868164062, 0.9799804688, 0.9741210938, 0.9711914062, 0.9721679688, 0.9682617188, 0.9697265625, 0.9624023438, 0.9409179688, 0.9589843750000001, 0.9536132812, 0.8779296875, 0.9008789062, 0.9575195312, 0.9790039062, 0.9658203125, 0.9497070312, 0.9707031250000001, 0.9848632812, 0.9746093750000001, 0.9667968750000001, 0.9838867188, 0.9921875, 0.9877929688, 0.9833984375, 0.9926757812, 0.9951171875, 0.9833984375, 0.984375, 0.9931640625, 0.9829101562, 0.9658203125, 0.9692382812, 0.9741210938, 0.9267578125, 0.94921875, 0.9248046875, 0.9467773438, 0.9790039062, 0.9658203125, 0.953125, 0.9746093750000001, 0.9853515625, 0.9702148438, 0.9658203125, 0.9833984375, 0.9770507812, 0.9643554688, 0.9633789062, 0.9711914062, 0.9599609375, 0.9399414062, 0.953125, 0.9565429688, 0.91796875, 0.9160156250000001, 0.9521484375, 0.9589843750000001, 0.9687500000000001, 0.9604492188, 0.9580078125, 0.9702148438, 0.9736328125, 0.9667968750000001, 0.9687500000000001, 0.9790039062, 0.9750976562, 0.9633789062, 0.9765625, 0.98046875, 0.9619140625, 0.9628906250000001, 0.9711914062, 0.9541015625, 0.9296875, 0.9301757812, 0.9238281250000001, 0.8330078125, 0.8408203125, 0.8227539062, 0.8232421875, 0.8857421875, 0.9096679688, 0.8828125, 0.91796875, 0.9350585938, 0.921875, 0.9213867188, 0.9458007812, 0.9418945312, 0.9213867188, 0.9291992188, 0.9404296875, 0.9047851562, 0.8964843750000001, 0.9204101562, 0.9111328125, 0.8608398438, 0.8803710938, 0.9111328125, 0.9345703125, 0.9296875, 0.9140625, 0.91796875, 0.9472656250000001, 0.9418945312, 0.92578125, 0.9384765625, 0.9487304688, 0.94140625, 0.9287109375, 0.9443359375, 0.9482421875, 0.9443359375, 0.93359375, 0.9238281250000001, 0.92578125, 0.9121093750000001, 0.8852539062, 0.8657226562, 0.7939453125, 0.7827148438, 0.7861328125, 0.787109375, 0.8598632812, 0.8964843750000001, 0.8837890625, 0.8759765625, 0.8989257812, 0.9248046875, 0.8891601562, 0.8837890625, 0.880859375, 0.8891601562, 0.83203125, 0.8334960938, 0.8344726562, 0.7983398438, 0.72265625, 0.6547851562, 0.5712890625, 0.626953125, 0.5122070312]	83.6035318261	[80.0641768088, 87.2635840056, 90.5543284968, 88.7893813033, 90.190229381, 93.5874033255, 92.9990952072, 93.8135591921, 94.6010399697, 95.5517419546, 94.1678654388, 96.2830028326, 96.6818672791, 96.0243998993, 97.2936835689, 96.394829643, 96.4914910503, 95.6751018869, 96.058013258, 96.8613584, 96.4608001615, 96.4994729322, 95.9575630632, 96.5752756294, 95.7965645357, 95.5528192856, 95.6955211484, 96.3612639365, 93.517396315, 96.7619206195, 96.5974270721, 97.1832216926, 97.0868195885, 98.0746828969, 97.5401061251, 97.8273295474, 97.8050525089, 98.2181651724, 98.3799565604, 97.704263751, 98.2407285739, 97.7815123332, 97.7300482037, 97.3779241376, 97.6300808027, 96.6110361483, 95.8653693059, 96.0121454413, 94.527144081, 94.2425514158, 93.8166775667, 92.3541082786, 89.8295160238, 90.4725742677, 90.4688250575, 89.1852099141, 91.7484366741, 89.8425744472, 91.9312176954, 92.7814188464, 92.50248776, 93.100137387, 94.6895216798, 94.6803813427, 95.4023738742, 96.5335383509, 97.3413311061, 96.8927087946, 97.1009416331, 97.0501044576, 97.287197646, 97.6675059956, 97.4726884454, 97.4404578692, 97.6988397328, 97.6935651268, 97.8215534656, 97.5769055905, 97.5706409841, 97.1517075253, 97.2398550872, 96.2986529415, 94.6003636192, 95.7756865774, 95.2117448517, 93.1537965223, 96.0878512513, 95.5294368013, 96.709232622, 97.7493870817, 97.885230829, 97.1982416303, 98.3598550722, 98.149193901, 98.4201723923, 98.3828998091, 98.2165300312, 98.566230416, 98.1339542061, 98.3272536625, 98.0456520371, 98.0445699432, 97.1305563747, 96.6635091448, 96.8192773717, 95.1169626571, 94.0066715639, 94.4690297053, 92.5784337866, 90.4832931682, 90.3278844999, 89.8356671383, 87.4060108827, 90.9670131558, 88.7451525071, 92.1214082557, 92.3247637301, 91.8356787674, 92.6793218483, 94.7546125227, 94.5964477732, 95.3809799192, 96.4574982573, 96.8506812044, 96.6619130812, 96.6830064546, 96.7968865058, 96.8364953386, 96.8274148903, 96.8362927041, 96.2472946, 96.5069742684, 96.1067166655, 96.0144148488, 95.8476766844, 94.644378594, 92.8907255012, 94.065859562, 92.2019900583, 87.7242372303, 89.9740625544, 90.0700721539, 85.8486654103, 90.7353797942, 87.1227957022, 90.7167799847, 94.2102860163, 90.9224204949, 90.1371845748, 94.500204233, 94.6793382598, 93.7520576665, 94.4187115826, 96.1571162766, 96.4011479903, 95.0181254128, 96.3626711288, 96.6543261821, 96.1565374542, 95.488437479, 95.3201804166, 96.4227227819, 94.3975367055, 93.3406789299, 93.8137899103, 92.5071872033, 89.7728225006, 89.470865013, 88.5837336315, 86.1316868303, 90.5617796264, 87.1712236056, 87.4073544966, 89.3073563856, 89.4200624651, 88.0946327441, 88.7322219537, 91.665412104, 90.4539623487, 89.2764795119, 90.355752395, 91.9038898911, 91.4631148097, 90.4325323063, 90.9804417108, 90.6855770744, 89.6327051568, 87.0302372547, 85.9569849379, 86.2884066494, 85.0364332018, 79.9176402853, 81.088628488, 84.1052290582, 78.3910213552, 82.520257379, 79.4669434878, 86.9888894563, 83.621182837, 84.5375872035, 82.7358968276, 76.4642577126, 65.9393717687, 68.8840878332, 71.3466404541, 76.938988781, 84.4680422121, 84.8676756008, 87.811757197, 87.60229057, 88.6639631735, 85.441165847, 81.0619087378, 82.952929679, 79.8088194564, 74.2833005375, 76.1316396925, 86.6951785657, 81.8413805777, 80.0131676764, 85.7037672632, 89.2318940595, 85.9155700196, 84.5169943951, 89.6823222028, 89.4203788846, 84.8190346213, 87.2421617038, 89.845657321, 86.6472101059, 82.3763556175, 85.7122195067, 85.6457136785, 84.0583544953, 86.6385527246, 85.6456903982, 88.8903027533, 89.0200972923, 89.4618009152, 88.4455676394, 86.4467194318, 84.9662394852, 79.4992776198, 80.1393503144, 84.7160303258, 88.8845208406, 90.0505699404, 91.3872914539, 89.3332256281, 87.1862384639, 82.5974617837, 80.7444843952, 73.719109781, 73.6223750116, 77.9159280881, 73.6132509552, 77.6726619359, 77.8567162158, 75.5468591712, 77.2171239897, 80.1281371814, 80.5965257185, 79.78659929, 82.9056514915, 84.0607840017, 86.671852124, 86.2867957159, 87.6994587247, 88.8007667528, 87.56116618, 87.5230855471, 89.7670257353, 89.6452109097, 87.6214870079, 89.3010863924, 88.6368775779, 85.7692224016, 86.5195117228, 90.8118259324, 88.2278728519, 88.5255683395, 86.1111486375, 80.1933183631, 86.2184757267, 88.8366239498, 85.7876384141, 85.4105914556, 88.5430444515, 89.1416863956, 86.4329323917, 86.195951014, 88.747759704, 86.8196672044, 82.4163091049, 83.7243650022, 84.7076776872, 77.4513421494, 76.4646909929, 81.5919863052, 75.2372313499, 57.2553837909, 68.9989851213, 74.7243778415, 81.7004904176, 79.7966004577, 83.1768076795, 75.6245168781, 77.318195415, 65.9304543985, 70.7766987025, 72.5620154953, 72.0798260885, 70.7525355316, 70.6784598766, 73.5712198807, 74.5033493778, 71.853363099, 75.7326769895, 78.1280908297, 77.6100352363, 75.1511760493, 78.9224290226, 80.398773688, 71.3116669905, 71.2552435033, 73.1873878679, 71.6168547032, 66.4243053317, 66.0637683418, 70.1682772532, 80.1611586126, 80.1323040887, 84.388020287, 86.3278259634, 87.9899585309, 86.3482493596, 84.3370575324, 77.3898237146, 71.3649771076, 69.6590523377, 82.2595874099, 82.9818241288, 86.1482155609, 86.1080170332, 85.5984952675, 81.2447078488, 77.581953287, 70.1535002061, 73.4298588153, 70.7783183621, 56.4032221323, 52.7789898679, 60.8204294253, 63.6109110047, 60.5695604595, 60.8367930885, 65.20097707, 65.7962087198, 58.0649125321, 61.7500195455, 60.8939489714, 58.5412149472, 54.1874816393, 53.0903868826, 47.0020347587, 41.7640263658, 56.8064548512, 48.3558411197, 53.0120621043, 56.6283823788, 57.7149160975, 54.9781414967, 63.260933802, 67.1282981383, 62.1428849497, 63.785654467, 63.5634055629, 66.9103180622, 60.1058173933, 64.2270598481, 63.3224944787, 55.8046151428, 59.0854414974, 66.1551377201, 57.137609503, 59.5259877568, 60.7436890214, 58.9926426149, 59.480993092, 63.1486970373, 60.2968711338, 57.6124622746, 65.8745740266, 66.2209789436, 61.2314497118, 61.8952872538, 66.8494990673, 63.4537310118, 54.8854570306, 56.6822884988, 59.3664903514, 56.6208596031, 50.537862062, 52.5560709551, 56.1591180264, 50.2746163587, 46.3721906747, 49.0836694075, 61.5859685539, 58.63313047, 55.239718067, 57.9280693961, 65.6419768669, 64.1888158717, 61.9232820674, 71.7231131032, 77.5739455134, 68.3022210464, 72.3157491413, 81.0562104451, 80.1994299291, 70.3502685155, 78.1146284456, 85.6326650641, 79.0806754619, 74.0781732312, 83.6207872397, 83.4626932891, 78.9270688813, 75.5608010065, 80.537210301, 75.1669476885, 68.1194518231, 73.3330757165, 80.9217203912, 77.0517194289, 65.720608569, 79.6885744779, 83.0122469196, 71.5613173865, 72.9939267288, 82.9622972529, 79.8807022228, 70.4161931623, 77.3234100081, 81.3850485419, 76.3952329916, 68.4142250958, 73.808468292, 75.9789023286, 76.7611754981, 84.5307970759, 85.0620039395, 83.7433716541, 85.8836778924, 88.1931283601, 91.61568471, 88.7646805298, 93.1464797567, 94.4970922838, 92.6280874708, 92.3589525652, 94.6067127164, 94.730487931, 90.7497072466, 92.7580913073, 94.3557536842, 93.6703891189, 89.517762965, 90.3145913294, 90.9471514743, 86.3842868612, 80.9670923674, 85.0686381768, 84.0205292032, 84.0022182758, 84.8139742792, 88.9036093703, 87.7202759741, 86.2108953472, 90.8397135461, 90.8054587185, 90.7354128675, 89.1291123236, 91.4799140036, 90.9345364794, 90.1133690157, 89.694569962, 89.1262120033, 89.7414462156, 87.8524587532, 85.2370000145, 83.236573826, 80.3737522883, 87.9830676017, 87.5412360333, 88.2849247208, 87.6944276675, 88.6097361586, 91.1496407491, 91.0421469235, 91.3620915327, 93.1496007779, 93.4242448211, 90.8303695146, 91.319087743, 91.835757447, 89.583489879, 88.9374629269, 90.0447453525, 89.4120312399, 87.0346789465, 87.5438319728, 88.2116374111, 82.8989094125, 78.0559220579, 83.5233220541, 82.8144448534, 84.1603664435, 79.6885531639, 82.8624556874, 87.5792966672, 84.0141329199, 83.772885919, 87.8581796735, 88.5559171504, 82.6834943025, 85.2754826087, 85.9752236732, 81.7028428295, 82.5880622636, 82.6281473863, 82.9562742695, 77.4310280866, 70.5251480284, 45.6063959606, 48.741277628, 45.7693607734]	0.6546392623	6.3499855444	/mnt/home/flop/edge_heterodimers/new_round_2020/hfuse_sel_for_af2/design_models/LHD317_DHR80_BA_A_0002_0003_relaxed_model_2.pdb	0.8559570312	[0.5991210938, 0.6928710938, 0.7275390625, 0.8247070312, 0.8520507812, 0.8359375, 0.8403320312, 0.8964843750000001, 0.9165039062, 0.9033203125, 0.9208984375, 0.9291992188, 0.9555664062, 0.9375, 0.9375, 0.9482421875, 0.9609375, 0.9487304688, 0.9404296875, 0.9682617188, 0.9682617188, 0.9511718750000001, 0.9555664062, 0.9794921875, 0.9663085938, 0.9477539062, 0.9682617188, 0.9711914062, 0.9658203125, 0.9697265625, 0.9663085938, 0.9589843750000001, 0.97265625, 0.9702148438, 0.96484375, 0.9438476562, 0.97265625, 0.9697265625, 0.9409179688, 0.9409179688, 0.9663085938, 0.9453125, 0.8828125, 0.9453125, 0.95703125, 0.9135742188, 0.90234375, 0.9477539062, 0.9233398438, 0.8486328125, 0.9033203125, 0.91796875, 0.8637695312, 0.8247070312, 0.8706054688, 0.8666992188, 0.8925781250000001, 0.8842773438, 0.9135742188, 0.9096679688, 0.9047851562, 0.9165039062, 0.921875, 0.9238281250000001, 0.9184570312, 0.94140625, 0.9443359375, 0.9453125, 0.9453125, 0.953125, 0.9589843750000001, 0.9580078125, 0.9667968750000001, 0.9624023438, 0.9682617188, 0.9633789062, 0.9677734375, 0.9677734375, 0.9707031250000001, 0.9711914062, 0.9687500000000001, 0.9643554688, 0.9438476562, 0.9711914062, 0.9541015625, 0.9360351562, 0.953125, 0.9277343750000001, 0.9521484375, 0.9755859375, 0.9731445312, 0.9687500000000001, 0.9785156250000001, 0.9819335938, 0.9809570312, 0.9721679688, 0.9833984375, 0.9799804688, 0.9677734375, 0.9604492188, 0.9755859375, 0.9711914062, 0.9404296875, 0.9633789062, 0.9663085938, 0.9438476562, 0.9062500000000001, 0.9272460938, 0.9204101562, 0.87890625, 0.8623046875, 0.86328125, 0.8706054688, 0.87890625, 0.9057617188, 0.9291992188, 0.9062500000000001, 0.9160156250000001, 0.9448242188, 0.9311523438, 0.93359375, 0.9399414062, 0.9614257812, 0.9584960938, 0.9575195312, 0.9638671875, 0.9672851562, 0.9658203125, 0.9619140625, 0.9736328125, 0.9702148438, 0.9614257812, 0.9418945312, 0.9575195312, 0.9541015625, 0.9169921875, 0.8989257812, 0.9379882812, 0.91015625, 0.7915039062, 0.826171875, 0.89453125, 0.7758789062, 0.8876953125, 0.8002929688, 0.8920898438, 0.9394531250000001, 0.8901367188, 0.8745117188, 0.9477539062, 0.9604492188, 0.9262695312, 0.9409179688, 0.9755859375, 0.9663085938, 0.9433593750000001, 0.9628906250000001, 0.9775390625, 0.9604492188, 0.9545898438, 0.9697265625, 0.9780273438, 0.9501953125, 0.9360351562, 0.9482421875, 0.9399414062, 0.9082031250000001, 0.8969726562, 0.9003906250000001, 0.9077148438, 0.9135742188, 0.8725585938, 0.8725585938, 0.9238281250000001, 0.9243164062, 0.8999023438, 0.9125976562, 0.9409179688, 0.9296875, 0.9111328125, 0.9311523438, 0.9477539062, 0.9296875, 0.9125976562, 0.9272460938, 0.9282226562, 0.9135742188, 0.8803710938, 0.8901367188, 0.8754882812, 0.8369140625, 0.7685546875, 0.7583007812, 0.7919921875, 0.7270507812, 0.7817382812, 0.7470703125, 0.8134765625, 0.82421875, 0.8110351562, 0.8266601562, 0.7895507812, 0.7719726562, 0.7182617188, 0.7426757812, 0.8461914062, 0.8764648438, 0.8852539062, 0.9077148438, 0.8999023438, 0.9189453125, 0.861328125, 0.8295898438, 0.8247070312, 0.6870117188, 0.6674804688, 0.7202148438, 0.8647460938, 0.8774414062, 0.845703125, 0.8793945312, 0.9096679688, 0.8925781250000001, 0.8735351562, 0.9072265625, 0.9160156250000001, 0.8774414062, 0.8657226562, 0.9145507812, 0.9096679688, 0.8422851562, 0.841796875, 0.8974609375, 0.87109375, 0.8989257812, 0.9169921875, 0.9438476562, 0.9423828125, 0.9365234375, 0.9355468750000001, 0.8925781250000001, 0.873046875, 0.7529296875, 0.7602539062, 0.8813476562, 0.9062500000000001, 0.9331054688, 0.9394531250000001, 0.9267578125, 0.9199218750000001, 0.8818359375, 0.8310546875, 0.783203125, 0.8061523438, 0.8217773438, 0.7875976562, 0.8569335938, 0.837890625, 0.8354492188, 0.83984375, 0.853515625, 0.8540039062, 0.8647460938, 0.8876953125, 0.8979492188, 0.8979492188, 0.9047851562, 0.9204101562, 0.9252929688, 0.9145507812, 0.9062500000000001, 0.9350585938, 0.9204101562, 0.8623046875, 0.9038085938, 0.9150390625, 0.8403320312, 0.7705078125, 0.8071289062, 0.7978515625, 0.8486328125, 0.8217773438, 0.7348632812, 0.8178710938, 0.8881835938, 0.853515625, 0.83984375, 0.91015625, 0.8999023438, 0.8754882812, 0.8671875, 0.9125976562, 0.8798828125, 0.8369140625, 0.8642578125, 0.87890625, 0.8173828125, 0.7744140625, 0.8369140625, 0.7612304688, 0.6918945312, 0.7978515625, 0.8266601562, 0.8486328125, 0.8369140625, 0.8427734375, 0.8388671875, 0.7812500000000001, 0.74609375, 0.7587890625, 0.736328125, 0.7661132812, 0.7309570312, 0.7568359375, 0.845703125, 0.8364257812, 0.7963867188, 0.8251953125, 0.8862304688, 0.8510742188, 0.8291015625, 0.8583984375, 0.8798828125, 0.8061523438, 0.8232421875, 0.8564453125, 0.7958984375, 0.7080078125, 0.7431640625, 0.7641601562, 0.8076171875, 0.8413085938, 0.8793945312, 0.8930664062, 0.9013671875, 0.8842773438, 0.8642578125, 0.7739257812, 0.6982421875, 0.7290039062, 0.8002929688, 0.8403320312, 0.8569335938, 0.8569335938, 0.873046875, 0.8569335938, 0.8198242188, 0.7495117188, 0.7719726562, 0.7192382812, 0.7553710938, 0.7075195312, 0.7705078125, 0.8203125, 0.7778320312, 0.7778320312, 0.8276367188, 0.8310546875, 0.810546875, 0.7866210938, 0.7812500000000001, 0.7524414062, 0.736328125, 0.6611328125, 0.6147460938, 0.5693359375, 0.6357421875, 0.6391601562, 0.73046875, 0.7436523438, 0.7216796875, 0.748046875, 0.7963867188, 0.798828125, 0.759765625, 0.79296875, 0.8173828125, 0.7568359375, 0.7387695312, 0.7885742188, 0.7651367188, 0.7021484375, 0.6923828125, 0.7602539062, 0.6967773438, 0.7465820312, 0.6967773438, 0.7055664062, 0.7529296875, 0.7309570312, 0.7299804688, 0.7534179688, 0.76953125, 0.7548828125, 0.7397460938, 0.7631835938, 0.73828125, 0.7133789062, 0.7192382812, 0.7270507812, 0.7001953125, 0.6650390625, 0.6630859375, 0.6357421875, 0.5620117188, 0.4641113281, 0.4377441406, 0.4887695312, 0.5385742188, 0.5629882812, 0.5239257812, 0.62109375, 0.7290039062, 0.7231445312, 0.7075195312, 0.7915039062, 0.80859375, 0.74609375, 0.7802734375, 0.83984375, 0.8251953125, 0.7846679688, 0.8374023438, 0.8759765625, 0.7978515625, 0.7768554688, 0.853515625, 0.8217773438, 0.771484375, 0.7651367188, 0.7504882812, 0.7485351562, 0.6875, 0.7690429688, 0.845703125, 0.7705078125, 0.7490234375, 0.8364257812, 0.8486328125, 0.75, 0.7905273438, 0.8686523438, 0.82421875, 0.7626953125, 0.8251953125, 0.8618164062, 0.7670898438, 0.7573242188, 0.7900390625, 0.7885742188, 0.8266601562, 0.8432617188, 0.8784179688, 0.8608398438, 0.8901367188, 0.9165039062, 0.9267578125, 0.9150390625, 0.9438476562, 0.9482421875, 0.9438476562, 0.9511718750000001, 0.94921875, 0.9448242188, 0.9375, 0.9453125, 0.9448242188, 0.9345703125, 0.921875, 0.9150390625, 0.8974609375, 0.869140625, 0.8032226562, 0.794921875, 0.8041992188, 0.7485351562, 0.8364257812, 0.8925781250000001, 0.8579101562, 0.8569335938, 0.9145507812, 0.9057617188, 0.8745117188, 0.9038085938, 0.9213867188, 0.8940429688, 0.8852539062, 0.9208984375, 0.8955078125, 0.8608398438, 0.87109375, 0.87109375, 0.8334960938, 0.8696289062, 0.8955078125, 0.9213867188, 0.9086914062, 0.9057617188, 0.9091796875, 0.9375, 0.9370117188, 0.9223632812, 0.9365234375, 0.9453125, 0.9428710938, 0.9277343750000001, 0.93359375, 0.9379882812, 0.9360351562, 0.9228515625, 0.9033203125, 0.9111328125, 0.90234375, 0.8696289062, 0.8359375, 0.79296875, 0.7514648438, 0.6733398438, 0.642578125, 0.783203125, 0.828125, 0.80078125, 0.8154296875, 0.875, 0.8935546875, 0.8408203125, 0.8701171875, 0.873046875, 0.869140625, 0.8212890625, 0.8471679688, 0.8310546875, 0.796875, 0.7465820312, 0.67578125, 0.5561523438, 0.572265625, 0.4619140625]	1	90.1182045722	[75.3717638207, 87.2772706265, 89.179552754, 88.2216166075, 89.2734943258, 93.1221089161, 91.9186407577, 92.4767010462, 94.0860040241, 94.8676026335, 94.1810587497, 95.5986976298, 96.1555187465, 95.4480036718, 96.7727270985, 96.1123081196, 96.0446046785, 95.7296481942, 95.6580244424, 96.5482728002, 95.8358332687, 95.8221005233, 95.7346892919, 96.2544989318, 95.9656190481, 94.5035813914, 95.5368096977, 95.3904515184, 93.5635980947, 96.3146679627, 96.3564922466, 96.6662634727, 96.950360424, 97.675554984, 97.1273775087, 97.4789607225, 97.318852373, 97.982146909, 98.0492451586, 97.4945593844, 97.8049259542, 97.4747461941, 97.283565544, 96.9776456339, 97.082946215, 96.1688657995, 95.6991812046, 95.9043623809, 94.2997753532, 93.5994385121, 92.9598808889, 92.06300648, 89.2454804304, 89.4532708661, 89.7119493286, 88.1179880002, 90.4820526638, 88.8797164549, 90.9824271621, 91.9323629685, 91.9266098773, 92.5566297365, 93.9606534652, 94.6052526396, 94.9614628235, 95.9366543979, 96.6661385322, 96.5544943292, 96.9486839766, 96.6076096417, 96.9422460979, 97.3727046607, 97.2755637158, 97.0424501644, 97.398151364, 97.3867732235, 97.2616905855, 97.1444723467, 97.2902227256, 96.9246614253, 96.699426864, 96.2844597206, 94.871575393, 95.4116503286, 94.7960123028, 93.6530713766, 95.8690590263, 95.6768554711, 96.363927656, 97.2109611894, 97.5762935392, 97.063932554, 98.0095536171, 97.7500894712, 98.1161736739, 98.1368773546, 97.6751174146, 98.2922460923, 97.8244853078, 97.9200972202, 97.4732035798, 97.5878143631, 96.6656226795, 96.1377656775, 96.4094849745, 94.4850280423, 93.1742136667, 93.3019787149, 91.650997034, 89.0517290846, 88.64789662, 88.418321335, 86.1043269618, 89.371360845, 87.5695304643, 90.820084198, 91.2470877078, 91.021879922, 91.8851558138, 93.8847083632, 94.2823356658, 94.5774471509, 96.0364383279, 96.2439036405, 96.1369724388, 96.3252892269, 96.3538429038, 96.3273694564, 96.1784846205, 96.3822261729, 95.897025341, 96.2479541423, 95.5733151138, 95.8122251799, 95.5501362757, 93.9749674995, 92.5556023846, 94.0273932527, 92.3093201135, 87.4285178877, 90.4147111953, 90.6143955002, 86.3663614124, 89.9244479846, 86.5238320077, 89.7843866969, 93.3711051589, 90.8874616063, 89.8178679664, 94.1110709659, 94.5135743428, 93.291731155, 94.0524673269, 95.9360464311, 96.1492724289, 94.6956865259, 96.0112362229, 96.4136976056, 95.881235469, 94.9750298646, 94.7257399946, 96.2325586164, 93.8472415481, 91.999226254, 92.7369192701, 92.0711212712, 88.6970207973, 88.0830937327, 88.1192417741, 85.748036818, 89.402005959, 86.6469791289, 87.4165651674, 89.2152950503, 89.4715732506, 87.8458824126, 89.2798169266, 92.1094986021, 90.5715613974, 90.326727063, 91.1771387852, 92.2702806674, 91.5942026909, 90.9729989814, 91.4069442934, 91.6249129863, 89.8716070968, 87.1340362207, 85.6776763844, 87.1464840282, 85.2590714086, 80.739894154, 82.0224548326, 83.7206471476, 81.0564599761, 83.564717356, 81.7681861355, 87.8491548748, 86.4996491176, 86.8327307604, 85.356263273, 78.9021274256, 72.8557195693, 72.5181718249, 75.2462355646, 82.5487189135, 87.916311184, 89.380928483, 91.3023891823, 90.8235960973, 90.5205359403, 87.4718441333, 82.4600048601, 83.9117068105, 81.2241423753, 74.5978289124, 76.6684853629, 85.7464537624, 83.340997238, 82.06433323, 86.7610629313, 89.4194392566, 86.1246546508, 84.8807708716, 89.6051877433, 89.5525278712, 85.2243955192, 87.2870018163, 89.9473162279, 87.2838990638, 84.4182803163, 86.4076832106, 87.1451642988, 85.3636425106, 87.6034511148, 88.07626958, 91.2219534715, 91.9374621951, 92.4120622827, 91.3372597654, 89.6604930115, 87.0126385562, 81.308053185, 80.2004868055, 87.0383327973, 90.778826334, 92.3339283134, 92.9879905949, 91.3728850415, 89.7951888877, 85.0988485978, 82.8661691632, 77.1265478515, 77.0191582756, 79.4571102229, 75.3378467041, 78.6922806668, 79.6602965787, 78.4500145732, 80.0443932603, 81.8831927201, 81.7170121163, 82.2465982688, 85.3884160259, 86.4228582718, 88.4161449302, 88.2346785015, 88.973557066, 90.1770824876, 89.1772968417, 88.320856263, 90.8816597467, 90.6823285533, 88.0065413463, 89.8323382818, 90.533518035, 87.2167581117, 87.451889759, 91.3693344532, 89.5231552583, 89.5408838263, 87.3028961966, 82.2245320796, 86.9657022633, 89.8056414092, 87.2511189843, 87.2951058794, 90.2485544575, 90.4468916195, 88.2319569203, 87.7278681786, 89.2178657434, 87.8125850506, 84.3942724147, 84.7588925168, 85.9572904269, 80.0374767569, 76.951458125, 82.7673316788, 76.8100327732, 62.0518803532, 82.4030869051, 85.6940889212, 89.9911635065, 88.9606936325, 88.4463360651, 83.9609144365, 83.7134652347, 77.0438889467, 82.1891905742, 83.7559595418, 81.070607349, 84.1720467035, 85.4680369205, 84.2653059275, 84.3782270511, 87.6132658017, 90.678068219, 88.442802163, 88.7230948111, 91.7211017325, 92.4533789207, 89.7220978827, 88.0279739483, 90.4267478468, 87.4898482997, 83.9245678601, 84.9233430162, 84.7376432305, 82.8985720223, 85.2818182673, 85.8335701401, 90.7465048549, 90.8915310218, 91.728992391, 89.3499537404, 86.9509778641, 81.4310874529, 72.9773548116, 72.373967267, 83.6133015393, 86.3153408681, 89.698908702, 91.9235834034, 90.9308643069, 88.7814437572, 83.5011641568, 81.2048305613, 87.0956530613, 89.4112611868, 90.3369700044, 91.6665209773, 92.8642907533, 92.0171704949, 93.2302339002, 94.0458482456, 93.953707534, 92.6068159734, 94.18652949, 94.419778192, 91.8355996974, 90.6286050591, 91.4117131894, 90.1924351024, 87.6128431264, 86.4071102092, 86.0771645643, 88.1778551413, 89.9886835189, 88.9235544724, 93.0170353039, 93.4435356731, 93.5823769945, 95.2554184753, 94.8112771189, 94.8230909894, 94.5200005524, 95.3149382374, 94.3745579456, 93.5939320224, 93.8365044796, 92.5841901501, 90.3484441945, 91.9302870834, 91.094866302, 94.2054154657, 93.4475248606, 93.7251887106, 94.9354622754, 94.6165805439, 95.8215195012, 95.3992474621, 96.5366131143, 96.2677808552, 96.0481214741, 95.7533329714, 95.729441905, 95.1908633067, 94.2734274775, 92.6980816867, 91.2254854677, 91.5951274416, 89.8017187594, 86.96356241390001, 86.8892865008, 87.0348893969, 82.1142479507, 75.6171207515, 88.1257342686, 85.3665180285, 89.087333363, 87.0577747414, 85.9953599716, 91.533292071, 93.9308593964, 92.4701040792, 93.8075564499, 95.6277543848, 95.4409281361, 95.4872694967, 96.4488251474, 96.2559621544, 96.3705927184, 96.7591758134, 95.8892005849, 96.0870360439, 94.9219409454, 93.6590375212, 93.2653730616, 88.1571629955, 92.3046384594, 91.729825291, 92.4003803794, 95.0969802457, 95.6114193999, 94.351039666, 94.7450473407, 96.1482598129, 95.7586394573, 94.4496763739, 94.967326856, 95.1220861887, 93.5691246254, 92.2137185945, 92.5076523694, 92.4886201873, 90.4837917074, 88.4514314325, 87.247356406, 86.0136716315, 82.7842195319, 89.7009079393, 89.1434756445, 90.8380886786, 91.5187701425, 91.4372153324, 94.0333264624, 95.0744798471, 95.2215551151, 95.7196874413, 96.1225901256, 96.0892924762, 95.4624816983, 96.3034718821, 95.8018593923, 95.5884606321, 95.6247619751, 95.9338139306, 94.4479690932, 92.9826781566, 92.1500886895, 90.0664588404, 84.6782338797, 88.1043009159, 87.9503264241, 89.1803644136, 90.1112558266, 91.0809253325, 90.3800833144, 92.1804516396, 93.3704697127, 92.8199574377, 92.420694333, 92.8897479781, 93.3426495466, 92.161572337, 90.8113709041, 91.592697651, 91.0931481841, 89.9540663434, 90.2013494606, 86.8267078691, 85.0396932982, 81.1275539674, 89.0715837824, 90.0132244869, 89.7481499701, 89.427398313, 89.8101733624, 91.891761574, 92.8586193205, 92.3356514895, 93.7117517984, 93.5246436147, 92.5459807398, 92.3610581662, 92.3672008079, 91.7155082683, 90.9437766854, 91.7172624648, 91.4103297548, 90.1782251543, 88.3855860167, 88.3836897535, 86.6393981351, 83.43670351, 86.5437574981, 84.8264946032, 86.4002364139, 81.2850172696, 84.916331561, 88.6406211462, 86.1510739766, 84.9304075675, 88.5910635021, 88.1564512682, 82.8749778575, 86.8971794092, 87.4263646481, 81.7169020311, 83.7251805339, 83.0335947256, 83.731671777, 76.9764396356, 72.3939698623, 46.103894641, 47.3939308471, 42.173505503]	0.7580454469	2.3767017429	0.9389648438	[0.6635742188, 0.8100585938, 0.8178710938, 0.8393554688, 0.8520507812, 0.8994140625, 0.87890625, 0.8881835938, 0.9243164062, 0.9409179688, 0.9340820312, 0.9326171875, 0.9746093750000001, 0.9619140625, 0.9506835938, 0.9658203125, 0.9829101562, 0.9716796875, 0.9663085938, 0.9877929688, 0.98828125, 0.9780273438, 0.9770507812, 0.9887695312, 0.9824218750000001, 0.9711914062, 0.9858398438, 0.9873046875, 0.9868164062, 0.984375, 0.9858398438, 0.9809570312, 0.9863281250000001, 0.9873046875, 0.984375, 0.9721679688, 0.9868164062, 0.9863281250000001, 0.9672851562, 0.96484375, 0.9829101562, 0.9707031250000001, 0.9355468750000001, 0.9658203125, 0.9721679688, 0.9511718750000001, 0.9462890625, 0.9609375, 0.9433593750000001, 0.9096679688, 0.9287109375, 0.9121093750000001, 0.8837890625, 0.8715820312, 0.8759765625, 0.861328125, 0.8701171875, 0.8823242188, 0.9047851562, 0.8857421875, 0.8989257812, 0.9155273438, 0.9174804688, 0.9194335938, 0.9272460938, 0.9501953125, 0.9594726562, 0.9589843750000001, 0.9589843750000001, 0.9716796875, 0.9780273438, 0.9746093750000001, 0.9824218750000001, 0.9858398438, 0.9863281250000001, 0.9794921875, 0.9863281250000001, 0.9848632812, 0.9824218750000001, 0.9829101562, 0.9848632812, 0.9824218750000001, 0.9638671875, 0.9877929688, 0.9809570312, 0.9692382812, 0.9809570312, 0.9711914062, 0.9780273438, 0.9907226562, 0.9902343750000001, 0.9902343750000001, 0.9912109375, 0.9941406250000001, 0.9946289062, 0.9873046875, 0.9941406250000001, 0.9926757812, 0.98828125, 0.9780273438, 0.9868164062, 0.9848632812, 0.9707031250000001, 0.9760742188, 0.9790039062, 0.9687500000000001, 0.9409179688, 0.9375, 0.9360351562, 0.9135742188, 0.8818359375, 0.8740234375, 0.8916015625, 0.8896484375, 0.9497070312, 0.9448242188, 0.9077148438, 0.9331054688, 0.9741210938, 0.9453125, 0.9472656250000001, 0.9711914062, 0.9824218750000001, 0.9760742188, 0.9760742188, 0.9877929688, 0.9819335938, 0.9809570312, 0.9863281250000001, 0.9916992188, 0.9863281250000001, 0.9838867188, 0.9790039062, 0.9814453125, 0.9780273438, 0.9633789062, 0.9565429688, 0.9731445312, 0.9628906250000001, 0.8964843750000001, 0.9213867188, 0.9423828125, 0.8447265625, 0.9248046875, 0.876953125, 0.9370117188, 0.9697265625, 0.9628906250000001, 0.96484375, 0.9824218750000001, 0.9897460938, 0.9794921875, 0.9824218750000001, 0.9921875, 0.9902343750000001, 0.9824218750000001, 0.984375, 0.9916992188, 0.9848632812, 0.98046875, 0.9877929688, 0.9916992188, 0.9750976562, 0.9677734375, 0.9770507812, 0.9731445312, 0.9501953125, 0.94140625, 0.9541015625, 0.9482421875, 0.9453125, 0.9248046875, 0.9340820312, 0.97265625, 0.9658203125, 0.9638671875, 0.9711914062, 0.9833984375, 0.9755859375, 0.9633789062, 0.9741210938, 0.9809570312, 0.9677734375, 0.9628906250000001, 0.9790039062, 0.9731445312, 0.9624023438, 0.9526367188, 0.9638671875, 0.9365234375, 0.9130859375, 0.9018554688, 0.9067382812, 0.9096679688, 0.8779296875, 0.8896484375, 0.8540039062, 0.8930664062, 0.8920898438, 0.8891601562, 0.8935546875, 0.88671875, 0.8901367188, 0.884765625, 0.9038085938, 0.9135742188, 0.9282226562, 0.9350585938, 0.9462890625, 0.9404296875, 0.95703125, 0.9394531250000001, 0.9130859375, 0.8920898438, 0.787109375, 0.7846679688, 0.818359375, 0.9282226562, 0.9267578125, 0.9042968750000001, 0.9355468750000001, 0.953125, 0.9296875, 0.9282226562, 0.9663085938, 0.9575195312, 0.9321289062, 0.9423828125, 0.9687500000000001, 0.9536132812, 0.9189453125, 0.9545898438, 0.9760742188, 0.9682617188, 0.9750976562, 0.9853515625, 0.984375, 0.9833984375, 0.9780273438, 0.984375, 0.9658203125, 0.9736328125, 0.9350585938, 0.9326171875, 0.9750976562, 0.9682617188, 0.9750976562, 0.9794921875, 0.9794921875, 0.9760742188, 0.9643554688, 0.9311523438, 0.9018554688, 0.9121093750000001, 0.8994140625, 0.8461914062, 0.9174804688, 0.9262695312, 0.9033203125, 0.8955078125, 0.9409179688, 0.9316406250000001, 0.9228515625, 0.9389648438, 0.9633789062, 0.9560546875, 0.9506835938, 0.9604492188, 0.9663085938, 0.9560546875, 0.9550781250000001, 0.9707031250000001, 0.9658203125, 0.9462890625, 0.9716796875, 0.97265625, 0.9482421875, 0.92578125, 0.9638671875, 0.9619140625, 0.9516601562, 0.9331054688, 0.875, 0.9033203125, 0.9575195312, 0.9326171875, 0.9165039062, 0.9526367188, 0.9458007812, 0.9331054688, 0.9184570312, 0.9487304688, 0.9365234375, 0.9150390625, 0.91796875, 0.9409179688, 0.9121093750000001, 0.8701171875, 0.9243164062, 0.8876953125, 0.8725585938, 0.9194335938, 0.9453125, 0.9243164062, 0.9340820312, 0.9189453125, 0.94140625, 0.9145507812, 0.9072265625, 0.9155273438, 0.9013671875, 0.8833007812, 0.9125976562, 0.9526367188, 0.9418945312, 0.9252929688, 0.9580078125, 0.96484375, 0.9565429688, 0.9462890625, 0.9658203125, 0.9545898438, 0.9428710938, 0.9370117188, 0.9521484375, 0.9511718750000001, 0.9306640625, 0.9350585938, 0.9277343750000001, 0.9243164062, 0.9228515625, 0.9360351562, 0.9448242188, 0.9458007812, 0.9516601562, 0.9370117188, 0.9228515625, 0.8588867188, 0.830078125, 0.8266601562, 0.85546875, 0.8989257812, 0.89453125, 0.9130859375, 0.8940429688, 0.9096679688, 0.8754882812, 0.8569335938, 0.8959960938, 0.9204101562, 0.9360351562, 0.9575195312, 0.9448242188, 0.9511718750000001, 0.9672851562, 0.97265625, 0.9604492188, 0.9555664062, 0.9707031250000001, 0.9682617188, 0.9555664062, 0.9658203125, 0.9755859375, 0.9448242188, 0.9370117188, 0.9624023438, 0.9453125, 0.9809570312, 0.9824218750000001, 0.9907226562, 0.9887695312, 0.9731445312, 0.984375, 0.9921875, 0.9794921875, 0.9711914062, 0.9887695312, 0.9858398438, 0.9633789062, 0.9707031250000001, 0.9829101562, 0.9565429688, 0.9301757812, 0.9721679688, 0.9555664062, 0.9912109375, 0.9833984375, 0.9936523438, 0.9951171875, 0.984375, 0.9877929688, 0.9936523438, 0.9916992188, 0.9863281250000001, 0.984375, 0.9868164062, 0.9799804688, 0.9741210938, 0.9711914062, 0.9721679688, 0.9682617188, 0.9697265625, 0.9624023438, 0.9409179688, 0.9589843750000001, 0.9536132812, 0.8779296875, 0.9008789062, 0.9575195312, 0.9790039062, 0.9658203125, 0.9497070312, 0.9707031250000001, 0.9848632812, 0.9746093750000001, 0.9667968750000001, 0.9838867188, 0.9921875, 0.9877929688, 0.9833984375, 0.9926757812, 0.9951171875, 0.9833984375, 0.984375, 0.9931640625, 0.9829101562, 0.9658203125, 0.9692382812, 0.9741210938, 0.9267578125, 0.94921875, 0.9248046875, 0.9467773438, 0.9790039062, 0.9658203125, 0.953125, 0.9746093750000001, 0.9853515625, 0.9702148438, 0.9658203125, 0.9833984375, 0.9770507812, 0.9643554688, 0.9633789062, 0.9711914062, 0.9599609375, 0.9399414062, 0.953125, 0.9565429688, 0.91796875, 0.9160156250000001, 0.9521484375, 0.9589843750000001, 0.9687500000000001, 0.9604492188, 0.9580078125, 0.9702148438, 0.9736328125, 0.9667968750000001, 0.9687500000000001, 0.9790039062, 0.9750976562, 0.9633789062, 0.9765625, 0.98046875, 0.9619140625, 0.9628906250000001, 0.9711914062, 0.9541015625, 0.9296875, 0.9301757812, 0.9238281250000001, 0.8330078125, 0.8408203125, 0.8227539062, 0.8232421875, 0.8857421875, 0.9096679688, 0.8828125, 0.91796875, 0.9350585938, 0.921875, 0.9213867188, 0.9458007812, 0.9418945312, 0.9213867188, 0.9291992188, 0.9404296875, 0.9047851562, 0.8964843750000001, 0.9204101562, 0.9111328125, 0.8608398438, 0.8803710938, 0.9111328125, 0.9345703125, 0.9296875, 0.9140625, 0.91796875, 0.9472656250000001, 0.9418945312, 0.92578125, 0.9384765625, 0.9487304688, 0.94140625, 0.9287109375, 0.9443359375, 0.9482421875, 0.9443359375, 0.93359375, 0.9238281250000001, 0.92578125, 0.9121093750000001, 0.8852539062, 0.8657226562, 0.7939453125, 0.7827148438, 0.7861328125, 0.787109375, 0.8598632812, 0.8964843750000001, 0.8837890625, 0.8759765625, 0.8989257812, 0.9248046875, 0.8891601562, 0.8837890625, 0.880859375, 0.8891601562, 0.83203125, 0.8334960938, 0.8344726562, 0.7983398438, 0.72265625, 0.6547851562, 0.5712890625, 0.626953125, 0.5122070312]	LHD317	LHD317	DHR80
../design_models/LHD289_DHR82_BA_A_0003_0019.pdb	87.9995762811	[84.4956237044, 90.5765221442, 90.321783722, 90.4562261965, 92.5200902521, 93.8885442966, 93.6077864768, 93.8844596058, 95.0051727217, 95.4144190772, 95.7182064233, 95.9587370372, 96.2999495726, 97.269389485, 96.272231326, 96.0236953384, 95.6169296331, 95.8017430181, 94.6697392186, 95.5075158108, 96.0043134884, 93.47056805, 94.4345248782, 94.7216431903, 93.1036074823, 91.2987515053, 92.6488073468, 91.4164080363, 86.6614538149, 90.1096886862, 89.849053256, 92.6180223208, 95.3380705663, 95.1292724121, 95.361972806, 96.1787763821, 96.2428903326, 97.1700714103, 96.6198749407, 97.0079082444, 97.6217870467, 97.5427782743, 97.3596759162, 96.7172739305, 96.8360890667, 96.8373043716, 95.836344915, 95.3946259252, 94.7861911868, 94.5582010917, 93.7855543385, 93.5479482094, 92.0405576525, 92.9527556677, 91.8738311716, 88.9006660858, 88.5811365823, 91.7808250159, 91.7915067689, 93.8186881381, 94.2437544491, 93.8282175935, 95.0824926176, 95.6778901016, 95.9264786094, 96.0195687049, 96.1204636151, 97.1828981731, 96.8427574908, 95.9592156585, 96.2877260948, 97.8109946032, 96.0873507176, 94.3653398553, 95.1962534233, 96.2301410049, 94.6109251624, 94.4382910205, 95.3890125865, 93.7462363022, 92.8828310852, 92.3309252218, 92.4804308884, 90.2818939969, 90.8166185018, 89.501534285, 86.2148107701, 90.1777197454, 89.0504585223, 92.0056797422, 94.5612741846, 94.2739515409, 95.0043518026, 95.9182454168, 96.5026310753, 97.3341632971, 96.7845279961, 97.1894440487, 97.6938304705, 97.3776135964, 96.9107434769, 97.0475298398, 96.6051474072, 95.8077952617, 95.2776663183, 95.109951733, 93.9531811513, 93.2770895099, 93.4113120109, 93.1099315156, 91.2401075075, 91.2262955844, 90.307392412, 87.0639895949, 86.7835136298, 90.1032853348, 91.1255144528, 93.6082373688, 93.3483170178, 92.5443964973, 94.1269331248, 95.1396948075, 94.8720182014, 94.5579946562, 95.4337902398, 96.040552736, 95.1708457274, 93.7074172302, 95.5348648328, 96.6000545504, 93.8099960224, 92.5592595265, 93.4584754832, 93.052411799, 90.3946884913, 91.5278538467, 92.2775746784, 89.7078480275, 87.9175376134, 89.2569566092, 88.8150137532, 85.9877686693, 87.3733492839, 87.9171950342, 84.7452429333, 88.9710841903, 88.4567876894, 91.4124426901, 92.8447358548, 90.9720043745, 92.6651102724, 94.7298649412, 93.3663364057, 93.6230422157, 94.6167190813, 95.7319248829, 94.8766092765, 93.6999994561, 94.3977521164, 95.3957990308, 93.5383991193, 91.2238374581, 92.2445325825, 93.8760056895, 91.3494571874, 89.019900134, 90.6124840748, 90.7965431591, 88.9013525595, 85.3405000082, 86.9982139926, 86.0016466862, 86.0923864267, 88.0916205932, 87.1917495239, 88.3822196468, 89.9403759234, 89.1974865041, 88.5932456934, 91.5426458635, 90.3285918192, 90.0406069501, 91.0519295142, 91.9138754432, 88.6222741812, 88.2189466277, 90.0365306477, 88.8158901962, 85.5487246385, 84.753810676, 85.8168981588, 84.4799891761, 83.4067429512, 77.8627330145, 79.5445370296, 75.1877906559, 85.6239388948, 82.3012826359, 84.6900825282, 82.934833993, 81.6600644363, 76.0095031662, 77.5200295552, 81.0693944051, 82.9334595438, 86.5370955572, 87.580650553, 87.7789079159, 85.0265214906, 84.3433001872, 79.1062746342, 74.6847193346, 78.0219532721, 75.2142289147, 70.3848523616, 71.0072624693, 79.6322940877, 76.4934859135, 74.8972317793, 78.5796611304, 83.2434185243, 78.8477011772, 79.5791643722, 84.136980516, 83.8424757378, 81.1892319944, 82.7836282969, 83.864519189, 84.6375236649, 81.3806210873, 81.6526901864, 84.0292166319, 80.442083385, 84.494081386, 84.1684249766, 86.3249522222, 85.633853477, 86.192846839, 84.2592967545, 80.6700699879, 73.8797874792, 71.2492364202, 75.49829133, 78.3150835161, 83.2235545203, 86.1442223259, 89.4235518272, 87.5051171193, 86.5211498824, 86.5727226315, 81.4095691232, 77.4069462193, 79.1039588997, 79.9077416906, 80.5885857414, 81.058903342, 80.7727171075, 80.8665457442, 81.936593535, 84.5264916641, 84.8529817236, 82.5134241554, 84.875085356, 86.1760693845, 85.3097836014, 82.8939808222, 86.7477835994, 85.9600377335, 81.5938598084, 82.1560848727, 83.955405242, 83.1291550207, 74.7455551433, 78.4124908214, 77.2388228229, 73.3907398964, 75.1763669626, 69.102739385, 76.4385049857, 79.9401470112, 77.6132760377, 77.2932069821, 83.8323936815, 85.2371693251, 81.2930801035, 81.8608398991, 85.8599371506, 84.4831308308, 81.6886378467, 82.3469665012, 83.2862499849, 79.5927991696, 71.2996447832, 72.4378590801, 61.5791885657, 48.7279602841, 79.6332907715, 80.1474214099, 83.6768747926, 83.9293235768, 83.5874243656, 81.8042983769, 81.8936444222, 74.6130068509, 79.9803046497, 80.2209842736, 78.5013373695, 82.5932359872, 85.5585670635, 83.3574682731, 82.500359391, 86.7718890838, 88.0377552997, 85.0173416357, 83.791075691, 86.8370562536, 85.4198506945, 80.5527489627, 79.0126143012, 79.1537177152, 77.2522561546, 73.3672280132, 78.5044127962, 76.4637234639, 70.4711315347, 76.6753658744, 77.7707785428, 82.3497005831, 83.3207759908, 84.9853805621, 82.4513208173, 80.3029271694, 75.8963721681, 69.419547874, 68.1835040701, 80.0874144707, 83.4758775948, 86.2462440451, 87.9655094699, 86.6887489473, 83.0046640391, 81.9822583721, 79.636645418, 82.4279415187, 83.9409690344, 84.959303584, 84.99076661, 86.6778591161, 87.5206703967, 89.2128028848, 90.0458501808, 90.156255077, 91.6482397934, 94.2428419399, 93.3722672535, 92.0484974, 93.4599532695, 94.2730275873, 93.3092361648, 90.2300386347, 93.5152428499, 92.0872899016, 87.7108601428, 86.2560915013, 85.1863075631, 91.7527999637, 90.8420932736, 93.783027337, 95.5426611648, 94.5288240599, 92.8874078719, 96.4451552959, 94.8511287525, 94.9292025039, 96.0852359463, 96.118085929, 94.7013384782, 93.8220710098, 95.1315408602, 93.5254959405, 93.043799273, 92.538022913, 90.5435560453, 88.5149221519, 84.3291880118, 81.862940838, 85.4681500627, 84.0179896694, 88.0536923266, 88.9031748833, 88.9643777568, 90.772544128, 93.8051629961, 94.1838362712, 93.9516684732, 94.5556759424, 95.8832857853, 94.4009031834, 93.9551356914, 94.789458201, 94.9460954213, 94.3377017564, 93.5828515233, 94.1558675006, 93.400961583, 91.4059693514, 89.6635374808, 86.0210303041, 89.4351409255, 89.0607554618, 92.0774353436, 92.5190181396, 93.6311139911, 92.1928335982, 93.8801160257, 93.8084063784, 93.8267565796, 93.8841437435, 93.6862853949, 94.111498345, 92.723880339, 91.7070959987, 92.3516253962, 91.8790269349, 89.9647611188, 89.8848092609, 87.350116018, 83.5965051336, 80.5544738955, 85.2308399909, 83.1730368318, 87.5883575082, 89.6708185821, 89.7990180352, 92.036429573, 94.1338126435, 94.1753690814, 95.0626946759, 95.1071380674, 95.6248808581, 94.4624043063, 95.0970785309, 94.3197695537, 93.9031320258, 94.5427066543, 94.1920372196, 93.1697073672, 91.3314632551, 90.483163072, 87.5872214346, 84.5512639178, 87.2036779971, 86.3984555781, 89.3556128317, 89.8374903989, 90.5142854634, 89.080718299, 92.120809557, 91.0761821008, 90.9175481905, 91.0690838694, 91.6839294619, 91.9187902092, 90.0653546844, 88.748255343, 89.829016094, 89.761022546, 89.0092141204, 87.329314236, 86.2733634387, 83.0456771851, 82.3478908109, 86.6280458288, 88.1309261405, 88.1636155942, 89.0353547343, 89.0128364082, 91.9464706938, 92.3498934808, 91.8777727874, 92.9744860073, 93.1192337542, 92.6242037144, 90.7899056698, 90.7369686283, 90.2167863828, 90.1471846402, 91.1276824839, 89.8002768705, 87.6370953144, 87.3790247998, 88.3786143419, 81.7747647818, 82.9960252538, 83.8337476479, 84.5125836637, 85.5765459864, 80.6067756201, 83.5348279626, 85.8297107778, 83.622954459, 83.2559660098, 85.5943859931, 86.0927191923, 82.8620073221, 85.1076806943, 85.76069806, 78.2545671899, 83.2059184419, 82.6395929434, 83.2210558208, 78.4123671103, 71.5733170298, 47.7010421625, 49.2357138845, 40.9684317329]	0.7228556799	1.4152529731	/mnt/home/flop/edge_heterodimers/new_round_2020/hfuse_sel_for_af2/design_models/LHD289_DHR82_BA_A_0003_0019_relaxed_model_4.pdb	0.9340820312	[0.791015625, 0.9130859375, 0.9238281250000001, 0.9545898438, 0.9594726562, 0.9663085938, 0.9580078125, 0.9682617188, 0.9770507812, 0.9721679688, 0.9711914062, 0.9746093750000001, 0.98046875, 0.9741210938, 0.9672851562, 0.9770507812, 0.9765625, 0.9667968750000001, 0.9624023438, 0.98046875, 0.9663085938, 0.9428710938, 0.9516601562, 0.9653320312, 0.9233398438, 0.8764648438, 0.9311523438, 0.9282226562, 0.8818359375, 0.92578125, 0.9038085938, 0.9433593750000001, 0.95703125, 0.9482421875, 0.9584960938, 0.9790039062, 0.9809570312, 0.9731445312, 0.9809570312, 0.98828125, 0.9829101562, 0.9746093750000001, 0.9824218750000001, 0.9863281250000001, 0.9785156250000001, 0.9760742188, 0.9809570312, 0.9765625, 0.9765625, 0.9716796875, 0.9741210938, 0.9638671875, 0.9467773438, 0.9497070312, 0.9536132812, 0.921875, 0.9375, 0.9663085938, 0.9555664062, 0.9580078125, 0.9716796875, 0.9770507812, 0.9780273438, 0.9780273438, 0.984375, 0.9833984375, 0.9746093750000001, 0.9760742188, 0.9770507812, 0.9716796875, 0.9721679688, 0.9760742188, 0.9716796875, 0.9589843750000001, 0.9672851562, 0.9624023438, 0.9453125, 0.94921875, 0.9555664062, 0.9423828125, 0.92578125, 0.9082031250000001, 0.9199218750000001, 0.8974609375, 0.9018554688, 0.9057617188, 0.9013671875, 0.9267578125, 0.9326171875, 0.9423828125, 0.9477539062, 0.9599609375, 0.9658203125, 0.9692382812, 0.9790039062, 0.9770507812, 0.9790039062, 0.9829101562, 0.98046875, 0.9687500000000001, 0.9799804688, 0.9829101562, 0.9653320312, 0.9711914062, 0.9848632812, 0.9770507812, 0.9672851562, 0.9731445312, 0.9750976562, 0.9663085938, 0.9501953125, 0.9565429688, 0.9536132812, 0.9350585938, 0.94921875, 0.9711914062, 0.9702148438, 0.9658203125, 0.9736328125, 0.9819335938, 0.9741210938, 0.9765625, 0.9809570312, 0.9731445312, 0.96484375, 0.9760742188, 0.9716796875, 0.9560546875, 0.9663085938, 0.97265625, 0.9550781250000001, 0.9418945312, 0.9609375, 0.9550781250000001, 0.9248046875, 0.9345703125, 0.94921875, 0.9277343750000001, 0.9013671875, 0.9160156250000001, 0.91796875, 0.8798828125, 0.8725585938, 0.9047851562, 0.8461914062, 0.9160156250000001, 0.8940429688, 0.9565429688, 0.9555664062, 0.9487304688, 0.9472656250000001, 0.97265625, 0.9672851562, 0.9438476562, 0.9750976562, 0.9838867188, 0.9721679688, 0.9692382812, 0.9819335938, 0.9794921875, 0.97265625, 0.9790039062, 0.9887695312, 0.9809570312, 0.9775390625, 0.9780273438, 0.9775390625, 0.9604492188, 0.9526367188, 0.9580078125, 0.9565429688, 0.9370117188, 0.9238281250000001, 0.9565429688, 0.9223632812, 0.9384765625, 0.9677734375, 0.9682617188, 0.9550781250000001, 0.9624023438, 0.9736328125, 0.9619140625, 0.9458007812, 0.9575195312, 0.9472656250000001, 0.9443359375, 0.9389648438, 0.9282226562, 0.8964843750000001, 0.9106445312, 0.9223632812, 0.8891601562, 0.88671875, 0.876953125, 0.8828125, 0.8540039062, 0.8940429688, 0.9145507812, 0.9135742188, 0.9296875, 0.9135742188, 0.9350585938, 0.9238281250000001, 0.9277343750000001, 0.9497070312, 0.9418945312, 0.9575195312, 0.9462890625, 0.9555664062, 0.9516601562, 0.9287109375, 0.9160156250000001, 0.9252929688, 0.8920898438, 0.8930664062, 0.8793945312, 0.9296875, 0.9370117188, 0.8901367188, 0.9057617188, 0.9350585938, 0.9140625, 0.8881835938, 0.9208984375, 0.9375, 0.92578125, 0.91796875, 0.9501953125, 0.9501953125, 0.9223632812, 0.9287109375, 0.9643554688, 0.9516601562, 0.9638671875, 0.9746093750000001, 0.9741210938, 0.9799804688, 0.9711914062, 0.9829101562, 0.9653320312, 0.96484375, 0.9433593750000001, 0.9584960938, 0.97265625, 0.9682617188, 0.9741210938, 0.9721679688, 0.9785156250000001, 0.9697265625, 0.9584960938, 0.9248046875, 0.9140625, 0.9291992188, 0.9311523438, 0.8779296875, 0.9433593750000001, 0.9428710938, 0.9282226562, 0.9169921875, 0.94921875, 0.9521484375, 0.94140625, 0.9482421875, 0.9692382812, 0.9682617188, 0.9575195312, 0.9692382812, 0.9794921875, 0.9736328125, 0.9711914062, 0.9785156250000001, 0.9794921875, 0.9609375, 0.9643554688, 0.97265625, 0.9721679688, 0.9672851562, 0.9628906250000001, 0.9541015625, 0.9819335938, 0.97265625, 0.9575195312, 0.9614257812, 0.9721679688, 0.9682617188, 0.9609375, 0.9658203125, 0.96484375, 0.953125, 0.9511718750000001, 0.9301757812, 0.8925781250000001, 0.876953125, 0.9013671875, 0.8310546875, 0.8012695312, 0.8735351562, 0.9121093750000001, 0.9238281250000001, 0.9252929688, 0.9072265625, 0.8955078125, 0.8974609375, 0.8872070312, 0.90234375, 0.9033203125, 0.8837890625, 0.9272460938, 0.9536132812, 0.9345703125, 0.9321289062, 0.9580078125, 0.9516601562, 0.9340820312, 0.9365234375, 0.9516601562, 0.9418945312, 0.9213867188, 0.9340820312, 0.9204101562, 0.9208984375, 0.9033203125, 0.8920898438, 0.8618164062, 0.8833007812, 0.8916015625, 0.9213867188, 0.9296875, 0.9370117188, 0.9355468750000001, 0.9106445312, 0.8916015625, 0.8310546875, 0.7822265625, 0.8486328125, 0.865234375, 0.8979492188, 0.8798828125, 0.9077148438, 0.9116210938, 0.921875, 0.9033203125, 0.8618164062, 0.8774414062, 0.8676757812, 0.9125976562, 0.9301757812, 0.9301757812, 0.9487304688, 0.97265625, 0.9697265625, 0.9589843750000001, 0.9682617188, 0.98046875, 0.9697265625, 0.9692382812, 0.9780273438, 0.9814453125, 0.9731445312, 0.9677734375, 0.9721679688, 0.9663085938, 0.95703125, 0.9443359375, 0.9038085938, 0.9223632812, 0.8745117188, 0.9272460938, 0.9516601562, 0.9433593750000001, 0.9116210938, 0.9672851562, 0.9672851562, 0.9555664062, 0.9638671875, 0.9809570312, 0.9682617188, 0.95703125, 0.9819335938, 0.9741210938, 0.9501953125, 0.9619140625, 0.9780273438, 0.9599609375, 0.9184570312, 0.890625, 0.9150390625, 0.9013671875, 0.93359375, 0.9487304688, 0.9233398438, 0.9458007812, 0.9682617188, 0.9599609375, 0.9497070312, 0.9643554688, 0.9711914062, 0.9609375, 0.9658203125, 0.9707031250000001, 0.9580078125, 0.9526367188, 0.9584960938, 0.9404296875, 0.9160156250000001, 0.9013671875, 0.884765625, 0.7705078125, 0.8559570312, 0.8481445312, 0.8828125, 0.9135742188, 0.9208984375, 0.9062500000000001, 0.9160156250000001, 0.9345703125, 0.9321289062, 0.9301757812, 0.9404296875, 0.9448242188, 0.93359375, 0.9277343750000001, 0.9423828125, 0.9291992188, 0.9145507812, 0.9033203125, 0.9028320312, 0.8437500000000001, 0.8046875, 0.8247070312, 0.8115234375, 0.865234375, 0.8935546875, 0.8950195312, 0.9277343750000001, 0.9506835938, 0.9511718750000001, 0.9477539062, 0.9580078125, 0.9609375, 0.9545898438, 0.9501953125, 0.9580078125, 0.9462890625, 0.9399414062, 0.9311523438, 0.9267578125, 0.9111328125, 0.890625, 0.8876953125, 0.8100585938, 0.8608398438, 0.890625, 0.8745117188, 0.8999023438, 0.9204101562, 0.9121093750000001, 0.9121093750000001, 0.9282226562, 0.9291992188, 0.9262695312, 0.9311523438, 0.9360351562, 0.92578125, 0.9150390625, 0.9277343750000001, 0.9096679688, 0.8901367188, 0.8935546875, 0.8881835938, 0.8623046875, 0.869140625, 0.884765625, 0.8959960938, 0.8925781250000001, 0.9028320312, 0.9140625, 0.9355468750000001, 0.9370117188, 0.92578125, 0.9394531250000001, 0.9448242188, 0.9482421875, 0.9394531250000001, 0.9404296875, 0.9443359375, 0.9443359375, 0.9345703125, 0.9165039062, 0.9233398438, 0.9243164062, 0.8964843750000001, 0.8852539062, 0.8935546875, 0.8862304688, 0.9418945312, 0.8974609375, 0.90234375, 0.9345703125, 0.9418945312, 0.8999023438, 0.92578125, 0.9545898438, 0.921875, 0.91015625, 0.9145507812, 0.92578125, 0.8642578125, 0.8735351562, 0.8720703125, 0.8364257812, 0.7719726562, 0.7250976562, 0.6396484375, 0.6762695312, 0.6000976562]	90.5975139068	[85.9171501135, 91.4652081264, 92.0928363372, 93.2332481905, 94.3836671989, 95.8740121422, 95.7323860435, 96.1913304254, 96.5940999168, 97.0527382311, 97.0385286737, 96.7715696741, 97.3639831794, 97.8498378777, 97.1587058439, 96.8019602793, 96.7966256335, 96.5909235137, 95.5617598376, 96.1567418425, 96.5109292057, 94.2837731779, 95.2054046364, 95.6795619801, 94.0237130531, 91.6768856057, 93.2770161465, 93.4358842077, 87.5761095218, 91.7754641488, 90.8394534561, 93.9055630141, 96.4918811487, 95.6490090745, 96.49592926, 97.0213033433, 97.0534513833, 97.6513758778, 97.5820055647, 97.8809173648, 98.1738038223, 98.0773894738, 97.9471422552, 97.9999616665, 97.9573388345, 97.9705524076, 97.1850331478, 97.0061933354, 96.5226455209, 95.5805869527, 96.2429953806, 95.3224586676, 93.9617742824, 94.3264472122, 93.491701823, 90.5378148678, 91.2760753798, 93.4245976783, 93.8184496881, 95.3991136817, 96.2571053601, 95.6358250804, 96.3517742256, 96.9622353429, 97.4066813299, 97.1069481082, 97.1665969054, 98.0688962406, 97.7001223339, 96.9845666411, 96.6356620063, 98.1774886823, 96.9552257097, 94.9109122085, 96.467795654, 96.8555810613, 95.0912259782, 94.9684606445, 95.9222935603, 94.5701426088, 93.765187673, 93.0020160114, 93.5898219901, 91.4571146926, 91.5048147469, 91.3193050523, 87.8173073126, 91.401667735, 91.3253537031, 93.5906750371, 95.3934940072, 95.1298746281, 96.0053269466, 96.8117202069, 97.1819844536, 97.7377334722, 97.845661813, 97.9030030868, 98.2097827692, 98.0127749191, 97.9047973203, 97.9383028685, 97.6154650063, 97.0734072363, 97.007355252, 96.59148818, 95.1171721699, 95.1806782298, 95.1888467351, 94.5042922956, 93.4318842123, 93.5870693218, 92.515049843, 89.5962174051, 89.3692044265, 91.6239926769, 92.8610300433, 94.930023242, 95.1028690003, 94.8571904156, 95.7342638388, 96.5819262613, 96.623848522, 96.3194116879, 96.7735168899, 97.4312201333, 97.0913365218, 95.5831824196, 96.3847184275, 97.7178034714, 95.789452188, 94.1909182015, 95.3935367574, 95.2897692941, 92.5845569195, 93.1889502275, 94.3689691814, 92.8854744157, 90.4177339771, 91.3822827292, 92.4192492959, 89.3833100948, 90.0514229419, 91.3779276975, 89.1248196311, 91.5573636656, 91.409169014, 93.7150283987, 94.471984921, 93.5405532203, 95.2430779631, 96.4713289805, 95.9314562941, 95.8853542601, 96.5856027162, 97.2113790806, 97.1012052622, 95.5599300113, 96.3170952632, 97.2369740547, 95.8960675226, 93.8241570753, 93.9961506835, 96.0234012363, 93.7158086927, 92.5401453909, 93.1911243701, 93.2679983414, 92.5022399979, 89.4484231079, 89.5552285326, 89.2724488194, 88.8839730538, 90.6885059311, 90.4607513968, 91.2780016986, 93.2095982513, 93.1087073745, 92.470225789, 94.3179371652, 94.363078836, 93.220409555, 94.3513471139, 95.0132164941, 93.0789074329, 92.6098007933, 93.7979276437, 93.3927879988, 90.9830043321, 90.551472791, 90.9779395483, 88.2461197505, 88.0441091085, 83.54430041009999, 84.6474067807, 80.8500857759, 88.1370798094, 85.857548808, 88.4191202973, 86.7734562318, 84.671938269, 80.2083833048, 81.0916575926, 84.283141375, 87.1899933687, 90.413593077, 90.6805163738, 92.4365582472, 90.5661143568, 89.1934252553, 84.4433668442, 80.7634525227, 84.6488009073, 84.9665011871, 81.6334481131, 81.7223050982, 87.3748895676, 86.6096168324, 83.3070127721, 86.2245686192, 90.2264408392, 88.2425653272, 85.3447815433, 89.2480101724, 89.9945850167, 87.1589729185, 86.2997158127, 88.8299829501, 88.1971611579, 84.349209637, 85.2084449064, 87.6767022238, 82.5329682036, 87.2779382046, 88.8220200386, 91.5238275031, 91.4817634126, 92.3430584912, 91.6159006099, 89.3804506736, 84.8271088108, 78.9895548464, 82.8394771555, 85.560150156, 90.2387812771, 91.6753152868, 93.5423830788, 92.109247025, 91.4009343356, 88.888351792, 85.8414163818, 80.1719081982, 80.8703142934, 83.6630993529, 83.5611410477, 85.1513209077, 84.0756085664, 84.3827496329, 85.1987178025, 86.9397411133, 87.6634737172, 85.1089651529, 87.8840058862, 89.3221558662, 89.4463925207, 86.5794280159, 90.0224134492, 90.2011084628, 87.6280815143, 86.4709484288, 88.3141064974, 86.611691936, 78.6780975573, 82.8563011549, 82.5979082384, 77.9746492646, 81.534815944, 74.9195701529, 84.1933930319, 85.3045646023, 85.0901429436, 83.1090756971, 88.0401703263, 89.5385524853, 87.5937795142, 87.4677030034, 90.348622996, 88.4536958191, 85.2664671884, 86.7760712253, 86.5292144574, 82.8092187686, 73.2411726482, 76.6253842496, 63.9893622316, 54.4396136087, 80.668603901, 74.6395151913, 79.5060910158, 77.9644824465, 80.0247047244, 78.5323013026, 78.3533451674, 74.3780079837, 81.5374701998, 83.4051288033, 82.92899645, 87.3693848763, 89.0613888835, 87.8867509419, 86.8320342595, 90.1374120631, 90.0771077181, 89.6535426018, 88.4886080833, 90.1134266404, 90.1421611026, 88.9611206121, 87.0541719902, 86.0278202007, 86.669647464, 82.9973187288, 84.056407113, 82.4053850049, 79.4908109504, 85.2851012753, 86.2563365632, 89.3328896431, 89.9899489784, 90.2015668238, 87.9610243647, 86.8438487463, 81.4399379461, 73.2709164878, 74.2589532651, 84.9337379932, 86.4902998175, 88.3249149671, 89.1727250849, 88.1687388792, 87.2657058862, 83.1536448681, 81.0038670998, 83.402806159, 85.8494558442, 87.4290626435, 88.1342790433, 87.9500911946, 87.8239362115, 89.8521701976, 91.6469999532, 89.765330004, 89.8522653915, 94.0380697127, 93.518334944, 90.7819211764, 92.3150903748, 94.7431401825, 93.7510042787, 91.0511573166, 93.4588199316, 93.8849300722, 89.115516701, 88.4086617712, 87.7615745726, 92.93576651, 93.2338444517, 94.7901033002, 95.87747314, 95.867170096, 95.7460842244, 97.3330364735, 96.6277363815, 96.9509452037, 97.409984252, 97.2535795372, 96.8497974549, 96.0172644672, 96.4416222889, 94.9575573587, 94.9592014774, 94.5137062505, 93.1881977636, 90.4598584857, 89.7873130582, 85.2357982225, 88.5899337578, 88.1545284198, 90.7561535226, 91.9131930595, 91.5146297544, 93.2310150354, 95.6750090482, 95.9358718726, 95.3309370255, 96.1777076489, 96.8263302389, 95.8623971102, 95.5986282716, 96.3306632241, 96.5858390999, 95.7778555766, 94.8275731851, 95.9354001706, 95.1802579355, 93.8549073939, 92.401869015, 87.6141295732, 91.8658680028, 91.6853970544, 93.3647710837, 94.539904558, 95.458215186, 94.9274286109, 95.3061896423, 96.2580286054, 96.30481794, 96.2211877028, 96.467642381, 96.5926424504, 95.4582795416, 94.6924598191, 95.0501810662, 94.5250090441, 92.6411807878, 92.7859863568, 89.2849969537, 88.3162337839, 83.483065804, 89.9914504735, 88.4732824242, 90.8646340702, 93.3695777518, 93.2390458065, 94.6873752033, 96.3877911306, 96.079050528, 95.9213572045, 96.2956843593, 96.706800928, 96.065313332, 95.9122829335, 96.0484124343, 95.8279485596, 95.9646650972, 95.2164864723, 94.9937122793, 93.5508634878, 92.9966085335, 90.643606625, 85.8083433499, 89.3075898748, 89.288945495, 91.0812586192, 92.1769962028, 92.9733654356, 91.9292018181, 93.5966853407, 94.0794320139, 93.8842975491, 94.1004015544, 94.5008291388, 94.4742415731, 92.7199773418, 92.3356965555, 92.8073120849, 92.2364590278, 90.9809057295, 90.6464918863, 86.9023773792, 85.8732006068, 82.4648803061, 89.8461681797, 90.7700026737, 91.3536919191, 91.4364433773, 91.6076142767, 94.0941821491, 94.3686060085, 93.802881916, 93.9907539725, 94.5162636169, 94.0949094291, 92.9321769332, 92.3101529176, 92.690010352, 91.7077923, 91.9128967013, 90.8632207684, 90.4040519482, 88.6849486873, 89.66157844, 83.6202708493, 85.3147003596, 86.6988188796, 85.4865436494, 87.1584949173, 83.1444012355, 84.0346345859, 88.3252118068, 85.05795657, 84.9072329655, 87.3851016448, 88.4005242004, 84.1622227136, 85.4035573452, 86.939752616, 80.1859597126, 83.3317805433, 82.6631165683, 83.082438878, 73.6901762686, 66.3787955006, 48.4739473797, 46.043613486, 39.3424007897]	0.7890147582	2.160763512	/mnt/home/flop/edge_heterodimers/new_round_2020/hfuse_sel_for_af2/design_models/LHD289_DHR82_BA_A_0003_0019_relaxed_model_3.pdb	0.927734375	[0.8095703125, 0.9287109375, 0.9316406250000001, 0.9589843750000001, 0.9653320312, 0.9721679688, 0.9633789062, 0.9731445312, 0.9809570312, 0.9765625, 0.9760742188, 0.9799804688, 0.984375, 0.9770507812, 0.9736328125, 0.9794921875, 0.9790039062, 0.9697265625, 0.9663085938, 0.9819335938, 0.9711914062, 0.9497070312, 0.9575195312, 0.9663085938, 0.9331054688, 0.8925781250000001, 0.9418945312, 0.9423828125, 0.8999023438, 0.9404296875, 0.91796875, 0.9526367188, 0.9663085938, 0.95703125, 0.9653320312, 0.9824218750000001, 0.9829101562, 0.9780273438, 0.9833984375, 0.9887695312, 0.9848632812, 0.9794921875, 0.9848632812, 0.9877929688, 0.9799804688, 0.9780273438, 0.9848632812, 0.9780273438, 0.9799804688, 0.9760742188, 0.9790039062, 0.9682617188, 0.9506835938, 0.9550781250000001, 0.9594726562, 0.9291992188, 0.9428710938, 0.9707031250000001, 0.9589843750000001, 0.9628906250000001, 0.9741210938, 0.9785156250000001, 0.9785156250000001, 0.9809570312, 0.9829101562, 0.98046875, 0.9736328125, 0.9760742188, 0.9760742188, 0.9687500000000001, 0.9721679688, 0.9760742188, 0.9672851562, 0.9580078125, 0.9663085938, 0.9624023438, 0.9438476562, 0.9511718750000001, 0.9541015625, 0.9345703125, 0.92578125, 0.9111328125, 0.9199218750000001, 0.8916015625, 0.9057617188, 0.9140625, 0.9003906250000001, 0.9326171875, 0.9291992188, 0.9511718750000001, 0.9580078125, 0.9580078125, 0.9638671875, 0.9716796875, 0.9790039062, 0.9746093750000001, 0.9814453125, 0.984375, 0.9799804688, 0.9692382812, 0.9833984375, 0.9824218750000001, 0.9643554688, 0.9741210938, 0.9868164062, 0.9755859375, 0.9682617188, 0.9755859375, 0.9780273438, 0.9658203125, 0.9511718750000001, 0.9589843750000001, 0.9604492188, 0.9418945312, 0.9565429688, 0.9702148438, 0.9741210938, 0.9619140625, 0.9731445312, 0.9838867188, 0.9760742188, 0.9755859375, 0.9838867188, 0.9775390625, 0.9653320312, 0.9741210938, 0.9765625, 0.9633789062, 0.9628906250000001, 0.9736328125, 0.96484375, 0.9438476562, 0.9594726562, 0.9589843750000001, 0.9282226562, 0.9287109375, 0.9428710938, 0.9282226562, 0.8959960938, 0.9169921875, 0.921875, 0.880859375, 0.8745117188, 0.9028320312, 0.8466796875, 0.9091796875, 0.8833007812, 0.9624023438, 0.9633789062, 0.9536132812, 0.95703125, 0.9799804688, 0.9770507812, 0.9604492188, 0.9809570312, 0.9873046875, 0.9775390625, 0.9760742188, 0.9829101562, 0.9829101562, 0.9775390625, 0.9814453125, 0.9887695312, 0.9809570312, 0.9775390625, 0.9770507812, 0.9765625, 0.9624023438, 0.9575195312, 0.96484375, 0.9643554688, 0.9458007812, 0.9301757812, 0.9638671875, 0.9277343750000001, 0.9477539062, 0.9692382812, 0.9663085938, 0.9555664062, 0.96484375, 0.9741210938, 0.9589843750000001, 0.95703125, 0.9663085938, 0.9506835938, 0.9399414062, 0.9453125, 0.9331054688, 0.8989257812, 0.9082031250000001, 0.92578125, 0.8798828125, 0.8701171875, 0.8657226562, 0.8666992188, 0.8208007812, 0.8823242188, 0.9062500000000001, 0.9096679688, 0.9213867188, 0.9008789062, 0.9150390625, 0.9057617188, 0.9135742188, 0.9384765625, 0.93359375, 0.9501953125, 0.9409179688, 0.9521484375, 0.9453125, 0.9204101562, 0.91015625, 0.9072265625, 0.8364257812, 0.7983398438, 0.8071289062, 0.9028320312, 0.91015625, 0.8291015625, 0.8657226562, 0.9130859375, 0.8920898438, 0.8500976562, 0.8999023438, 0.9208984375, 0.8974609375, 0.8911132812, 0.9379882812, 0.9291992188, 0.8813476562, 0.9067382812, 0.94921875, 0.9355468750000001, 0.9560546875, 0.9750976562, 0.9716796875, 0.9785156250000001, 0.9697265625, 0.9824218750000001, 0.9677734375, 0.9707031250000001, 0.94921875, 0.9663085938, 0.9765625, 0.9692382812, 0.9755859375, 0.9765625, 0.9799804688, 0.9707031250000001, 0.9624023438, 0.9462890625, 0.9350585938, 0.9331054688, 0.9282226562, 0.8916015625, 0.9262695312, 0.9311523438, 0.9296875, 0.9140625, 0.9287109375, 0.9477539062, 0.94140625, 0.9443359375, 0.9619140625, 0.9663085938, 0.9550781250000001, 0.9672851562, 0.9790039062, 0.9731445312, 0.97265625, 0.9775390625, 0.9760742188, 0.9560546875, 0.9589843750000001, 0.9658203125, 0.9609375, 0.9472656250000001, 0.9375, 0.9340820312, 0.9746093750000001, 0.9633789062, 0.9404296875, 0.9560546875, 0.96484375, 0.9575195312, 0.9418945312, 0.9555664062, 0.9516601562, 0.9360351562, 0.93359375, 0.9140625, 0.8671875, 0.8491210938, 0.8764648438, 0.7680664062, 0.6791992188, 0.783203125, 0.828125, 0.8447265625, 0.8671875, 0.8642578125, 0.8540039062, 0.8520507812, 0.8486328125, 0.8842773438, 0.8823242188, 0.8437500000000001, 0.9145507812, 0.9443359375, 0.9125976562, 0.9160156250000001, 0.9448242188, 0.9350585938, 0.9184570312, 0.9135742188, 0.9277343750000001, 0.9077148438, 0.9008789062, 0.9008789062, 0.8833007812, 0.8984375, 0.8872070312, 0.8637695312, 0.8354492188, 0.8725585938, 0.8735351562, 0.9208984375, 0.9223632812, 0.9384765625, 0.9399414062, 0.9252929688, 0.9003906250000001, 0.8354492188, 0.798828125, 0.8159179688, 0.83984375, 0.8715820312, 0.8647460938, 0.8662109375, 0.865234375, 0.8676757812, 0.8471679688, 0.7905273438, 0.8081054688, 0.8374023438, 0.8964843750000001, 0.8994140625, 0.8862304688, 0.8818359375, 0.9404296875, 0.9345703125, 0.9052734375, 0.9291992188, 0.9682617188, 0.9418945312, 0.9331054688, 0.9633789062, 0.9741210938, 0.9536132812, 0.9399414062, 0.96484375, 0.9594726562, 0.94140625, 0.9331054688, 0.9038085938, 0.9326171875, 0.8896484375, 0.9360351562, 0.9550781250000001, 0.9511718750000001, 0.9252929688, 0.9687500000000001, 0.96484375, 0.9545898438, 0.9594726562, 0.9775390625, 0.9633789062, 0.9497070312, 0.9760742188, 0.9682617188, 0.9433593750000001, 0.9526367188, 0.9687500000000001, 0.9462890625, 0.9121093750000001, 0.8759765625, 0.8930664062, 0.8706054688, 0.91796875, 0.9360351562, 0.8950195312, 0.9223632812, 0.9604492188, 0.9521484375, 0.9316406250000001, 0.9599609375, 0.9721679688, 0.9594726562, 0.9658203125, 0.97265625, 0.9653320312, 0.9604492188, 0.9663085938, 0.9521484375, 0.9291992188, 0.9155273438, 0.9008789062, 0.806640625, 0.8735351562, 0.8637695312, 0.8940429688, 0.9233398438, 0.9355468750000001, 0.9145507812, 0.9208984375, 0.9375, 0.9331054688, 0.9243164062, 0.9365234375, 0.9438476562, 0.9282226562, 0.9121093750000001, 0.9379882812, 0.9272460938, 0.9067382812, 0.8959960938, 0.8940429688, 0.8564453125, 0.80859375, 0.8178710938, 0.7900390625, 0.84765625, 0.8901367188, 0.8950195312, 0.921875, 0.9506835938, 0.94921875, 0.9462890625, 0.9599609375, 0.9624023438, 0.9497070312, 0.9516601562, 0.9643554688, 0.9511718750000001, 0.9428710938, 0.9418945312, 0.9355468750000001, 0.9165039062, 0.89453125, 0.8979492188, 0.8334960938, 0.8740234375, 0.8999023438, 0.8813476562, 0.9072265625, 0.9213867188, 0.9140625, 0.9150390625, 0.9306640625, 0.9248046875, 0.9184570312, 0.9306640625, 0.9301757812, 0.9111328125, 0.9042968750000001, 0.92578125, 0.9013671875, 0.8813476562, 0.8920898438, 0.8872070312, 0.8583984375, 0.8598632812, 0.8818359375, 0.8901367188, 0.8881835938, 0.9013671875, 0.9072265625, 0.9296875, 0.9267578125, 0.9160156250000001, 0.9306640625, 0.9389648438, 0.9394531250000001, 0.9296875, 0.9345703125, 0.9428710938, 0.9394531250000001, 0.9282226562, 0.9091796875, 0.921875, 0.9189453125, 0.8940429688, 0.884765625, 0.8955078125, 0.890625, 0.9418945312, 0.8979492188, 0.8984375, 0.9287109375, 0.9375, 0.8862304688, 0.9077148438, 0.94140625, 0.9028320312, 0.8901367188, 0.8911132812, 0.9111328125, 0.8427734375, 0.8491210938, 0.8491210938, 0.80859375, 0.740234375, 0.701171875, 0.5966796875, 0.6376953125, 0.5639648438]	88.6296890916	[82.4555446999, 89.3802997542, 89.196051054, 90.3278679034, 93.3500854357, 94.1790721541, 94.1074974598, 94.2009868621, 95.7354523838, 94.4833111677, 96.0558901474, 96.4825445933, 96.9231759424, 97.3044716983, 96.7929770342, 96.4665798037, 96.0928898936, 96.0789207789, 95.0532609223, 96.0883799011, 96.007606691, 92.676350704, 94.6188133327, 94.260115024, 92.6003146672, 91.109753525, 91.3309667734, 91.7297177945, 85.6155338669, 90.0040412657, 89.3942258383, 92.8519385795, 95.7398344986, 94.7952407227, 95.6601470617, 96.2649999696, 96.7712312557, 97.3626270536, 97.2161627139, 97.6284423047, 97.8774489288, 98.0020116245, 97.5711682648, 97.5047578132, 97.7258786041, 97.2675662074, 96.127771991, 95.8064113564, 95.5222768489, 94.5553486568, 94.4928570108, 93.622415182, 92.8498410065, 93.0214561894, 92.5087696031, 88.2320468488, 89.0392669971, 91.9622196972, 92.0012811051, 94.0746258293, 94.5544753112, 93.4170925315, 95.2308080805, 96.2620473933, 96.8893975848, 96.4889772056, 97.1046983354, 97.7682343209, 97.6308941699, 96.3714649489, 96.7800848196, 98.2061145897, 96.8130429202, 95.0064975337, 95.7793609279, 97.1490542549, 95.0877447818, 94.1982033167, 95.5535612634, 94.2437652807, 92.6953009497, 91.7503911431, 92.308367796, 89.4188843177, 89.4190294139, 89.3434280534, 85.7933592693, 90.219332039, 89.4638515814, 92.8230903276, 95.0658478837, 94.401091352, 95.7509414129, 96.552673362, 97.2684446599, 97.9383032948, 97.8005705345, 98.0715848443, 98.2591649765, 98.20682225, 97.8259174039, 97.8436388808, 97.5370710111, 96.7922629715, 96.5328124198, 95.8417454776, 94.9402044864, 94.389462787, 94.0698129945, 93.3450956169, 91.6836974533, 92.4286237353, 90.4238743505, 86.5783323546, 86.9660578957, 90.5778537686, 91.7673356623, 93.7587540138, 93.9724652057, 93.4957522298, 95.0409848478, 96.0357618177, 96.1963027868, 95.7306107529, 96.2435089429, 97.0039153582, 96.9865074986, 95.0981619943, 96.7971738766, 97.8747837785, 95.5169528084, 93.9837051493, 95.1134713642, 95.5279614955, 92.5081734306, 92.5576111238, 94.1136472591, 91.1569217517, 89.3794944853, 90.3664298969, 90.9517547743, 87.5616043475, 88.2328257647, 90.1312790116, 87.3601953534, 90.6192157823, 89.4470171242, 93.0835067391, 94.1631695731, 91.978631271, 94.6191448946, 96.0112351055, 95.2294880448, 95.1813312381, 96.2011314141, 97.341635174, 96.8387299069, 95.8926531259, 96.0050010195, 97.0396471566, 95.293070841, 92.3015182834, 93.5614396817, 94.7844782929, 92.8493097196, 90.7113096723, 91.4062140453, 91.5619715742, 90.9993136539, 88.9648240453, 89.2132486781, 87.5926784839, 87.430711305, 89.9855291602, 88.8818908721, 89.4290233203, 91.430182679, 90.5254171686, 90.4253239809, 92.8219507241, 92.8244148978, 91.5781029564, 92.9188994724, 94.2830250456, 91.7939306761, 91.0497421683, 92.9363301031, 91.9701261344, 89.1508859573, 89.142874227, 89.1676590952, 87.5123767974, 86.7683554321, 83.2013022504, 84.969626036, 82.267540321, 88.9779790063, 85.4356914694, 88.0258657543, 84.3210850274, 83.2325620218, 75.3741259548, 79.0943283771, 80.8990217286, 84.5659469207, 88.5808086438, 89.2834442982, 90.5320148095, 88.2366697411, 87.6947371891, 82.3436492628, 77.9720901291, 81.0945301925, 78.1668946837, 73.9979773132, 75.2411871606, 83.3140027671, 79.4439054068, 77.924814753, 81.3176225136, 84.7791030488, 82.2736818086, 81.1638960467, 85.7668440714, 86.6348357176, 83.0968667879, 84.7273502212, 86.341390984, 86.3176051674, 83.3692253584, 83.9454676666, 85.8374763806, 82.1379434207, 86.4007299067, 87.4276878004, 89.5584085769, 89.2585941485, 89.862152321, 88.0017157447, 84.0331486251, 78.5869560705, 75.6817085651, 77.9743621809, 80.8298563248, 87.1924282859, 89.1385157353, 91.5702284165, 90.520125737, 89.6217559016, 88.2602715722, 82.7896309942, 79.3316209972, 80.6839974507, 83.1530953695, 81.1426605652, 83.3722541116, 81.8948411384, 82.923177326, 83.8028373298, 85.1518469133, 85.5976023264, 83.7384050659, 85.7719010841, 87.2078023272, 87.4221073213, 85.0488395793, 87.4053718025, 87.1929790319, 84.4539814313, 84.2691573138, 85.7289306319, 84.6226003257, 77.4587866249, 76.6246950212, 77.1420794157, 75.1760242643, 77.0623411534, 70.0685747658, 79.7775825428, 81.8107992041, 80.6958229964, 80.1795617381, 85.3513338003, 86.4924267807, 83.9195553525, 83.8443013705, 86.8316011122, 85.2961597216, 82.3984694479, 83.8076145516, 83.7533501472, 80.5491424632, 71.808144335, 70.9078839568, 62.9139125774, 48.5054264928, 78.7562303757, 78.3261659284, 84.2989953834, 81.510131905, 82.2550574143, 80.5135052145, 82.4216704603, 73.9241338037, 75.9861462199, 80.4165526509, 77.563625754, 82.5090485797, 82.7959240817, 83.1314228885, 82.2738364408, 85.1589264271, 86.0511181606, 84.283587738, 82.3261528161, 83.9166066437, 83.7367011893, 80.7152119151, 78.0790394939, 77.5641985922, 78.2930389482, 73.8689508921, 75.8970980377, 74.5096163194, 70.8461869412, 77.4438951736, 82.1701235432, 85.4215837781, 87.018039955, 86.8030560391, 83.3259703599, 82.9425495754, 79.083722656, 70.3573088496, 68.1095912393, 79.2014364495, 83.3598739951, 87.1307320271, 88.0275563756, 87.4165290881, 84.8464271519, 82.2292671814, 80.0428982163, 81.7279428291, 83.2551757035, 83.8138663287, 84.5146960711, 86.054852926, 85.4907771877, 87.6208420724, 88.861664402, 88.952515406, 90.9041528956, 93.6952157065, 91.7413913777, 90.9794981915, 91.9045437151, 93.0006488199, 91.5098043506, 89.1490779835, 92.3119884484, 90.6675765345, 85.5576220325, 85.9190728739, 85.0288778494, 92.4949732923, 91.8233540608, 93.883584762, 95.2980609794, 95.0733969893, 94.2831612141, 96.8684552061, 94.5212189559, 95.3799181975, 96.4963862316, 95.8893894723, 94.4648236343, 94.039568091, 95.1411912177, 92.2013923862, 92.2790753901, 91.7479515977, 89.4145583835, 86.3104543508, 82.2109017172, 80.7608119993, 84.7008434968, 82.3542502391, 86.2161093059, 87.411696466, 87.2654014241, 89.3698584088, 92.0815030003, 93.3943667969, 92.6621141768, 93.9032911163, 95.7928615487, 94.2383041359, 93.6941871173, 94.5621819042, 95.3190379419, 94.9887631096, 94.2064289741, 95.3511463351, 93.7282797509, 92.7265282073, 90.9591927911, 85.4592044639, 90.5024240658, 89.6642269652, 92.0815253211, 92.5705592991, 94.3615681367, 93.527371636, 93.922450022, 94.4411839692, 94.7586774617, 94.9649346368, 94.3632460971, 94.7068830713, 93.3118708832, 92.492158813, 92.6945605231, 92.0639083155, 89.8303423376, 89.041993778, 86.4346672474, 81.7011138339, 80.4695387623, 85.8185437237, 84.7829182749, 86.832659405, 89.5598470176, 90.7550427839, 92.2406604826, 94.4459629564, 94.4123289879, 95.5202418856, 95.7815197048, 96.5731659407, 95.5822263072, 95.9857712982, 95.1237318466, 94.676845917, 95.2695937816, 94.4348285409, 94.1544586743, 91.9296979516, 91.6485183659, 88.8450356512, 83.5211711399, 88.2630209035, 86.9868315316, 89.3777662631, 89.6413936284, 90.1980700447, 90.0307071824, 91.190651949, 91.4784828116, 90.9205081542, 91.8481084877, 91.9267747372, 92.0847943497, 90.0098026338, 90.0280231704, 89.9770261898, 89.383763927, 88.2625521919, 87.3861210756, 86.003991051, 82.2280975991, 82.5618719476, 87.0219113753, 89.4271908629, 89.4567527834, 89.1429050915, 89.6271050943, 92.016165477, 92.4481336514, 90.7363714101, 92.731886308, 92.8213406848, 92.5806470946, 90.9200050808, 90.3062303804, 89.7930108923, 89.3608248169, 88.8926794147, 87.3123463429, 87.3982071072, 86.052904361, 87.6351928744, 82.785275756, 81.3359430814, 84.6351229359, 82.8113503353, 83.0048656334, 79.495067917, 83.173127364, 85.3600667652, 80.2500665789, 82.2284645583, 84.8582540983, 84.854942363, 81.795659487, 84.8562448635, 85.7689591381, 78.1531740689, 80.699211935, 80.4282750472, 82.2281626422, 73.1646885829, 68.7841590967, 53.0140774082, 47.0438724595, 33.1270612555]	0.7843237215000001	2.2832980426	/mnt/home/flop/edge_heterodimers/new_round_2020/hfuse_sel_for_af2/design_models/LHD289_DHR82_BA_A_0003_0019_relaxed_model_5.pdb	0.9262695312	[0.7954101562, 0.9223632812, 0.9311523438, 0.9560546875, 0.9638671875, 0.9711914062, 0.9624023438, 0.9711914062, 0.98046875, 0.9765625, 0.9746093750000001, 0.9790039062, 0.984375, 0.9765625, 0.9731445312, 0.9790039062, 0.9780273438, 0.9697265625, 0.9653320312, 0.9794921875, 0.9658203125, 0.9453125, 0.9487304688, 0.9619140625, 0.9208984375, 0.8696289062, 0.9169921875, 0.9140625, 0.869140625, 0.921875, 0.8984375, 0.9418945312, 0.9555664062, 0.9497070312, 0.9589843750000001, 0.9785156250000001, 0.98046875, 0.9741210938, 0.9829101562, 0.9887695312, 0.9833984375, 0.9790039062, 0.9853515625, 0.9877929688, 0.9780273438, 0.9770507812, 0.9829101562, 0.9760742188, 0.9741210938, 0.9731445312, 0.9765625, 0.9633789062, 0.9467773438, 0.9511718750000001, 0.9526367188, 0.91015625, 0.9321289062, 0.9672851562, 0.94921875, 0.9599609375, 0.9711914062, 0.9736328125, 0.9755859375, 0.9794921875, 0.9824218750000001, 0.9790039062, 0.9741210938, 0.9765625, 0.9750976562, 0.9692382812, 0.9711914062, 0.9741210938, 0.9658203125, 0.9555664062, 0.9653320312, 0.9599609375, 0.9409179688, 0.9458007812, 0.9511718750000001, 0.9331054688, 0.9125976562, 0.8969726562, 0.9057617188, 0.8720703125, 0.8857421875, 0.8911132812, 0.8759765625, 0.9165039062, 0.91796875, 0.9384765625, 0.9482421875, 0.9580078125, 0.9624023438, 0.9707031250000001, 0.9780273438, 0.97265625, 0.9794921875, 0.984375, 0.9794921875, 0.9702148438, 0.9819335938, 0.9833984375, 0.9667968750000001, 0.9731445312, 0.9833984375, 0.9731445312, 0.9638671875, 0.9687500000000001, 0.9716796875, 0.9580078125, 0.9453125, 0.9458007812, 0.9467773438, 0.9238281250000001, 0.9404296875, 0.96484375, 0.9589843750000001, 0.9584960938, 0.9692382812, 0.9750976562, 0.9658203125, 0.97265625, 0.9775390625, 0.9643554688, 0.95703125, 0.9721679688, 0.9643554688, 0.9443359375, 0.95703125, 0.9643554688, 0.9458007812, 0.9301757812, 0.9541015625, 0.9467773438, 0.9160156250000001, 0.92578125, 0.9418945312, 0.9238281250000001, 0.8940429688, 0.9038085938, 0.9135742188, 0.8784179688, 0.86328125, 0.8974609375, 0.8549804688, 0.9072265625, 0.8803710938, 0.9536132812, 0.9516601562, 0.9472656250000001, 0.9536132812, 0.97265625, 0.9667968750000001, 0.9511718750000001, 0.9780273438, 0.9833984375, 0.9697265625, 0.97265625, 0.9833984375, 0.9799804688, 0.9721679688, 0.9809570312, 0.9877929688, 0.9770507812, 0.9780273438, 0.9775390625, 0.9741210938, 0.9565429688, 0.9443359375, 0.9394531250000001, 0.9487304688, 0.9326171875, 0.9111328125, 0.9404296875, 0.8935546875, 0.9145507812, 0.9501953125, 0.9526367188, 0.93359375, 0.9462890625, 0.9599609375, 0.9433593750000001, 0.9252929688, 0.9448242188, 0.9301757812, 0.9150390625, 0.9233398438, 0.91796875, 0.875, 0.8916015625, 0.9091796875, 0.8681640625, 0.8657226562, 0.8642578125, 0.8754882812, 0.8681640625, 0.8852539062, 0.8994140625, 0.8959960938, 0.9125976562, 0.8857421875, 0.9047851562, 0.8862304688, 0.888671875, 0.9301757812, 0.9213867188, 0.9487304688, 0.9321289062, 0.9501953125, 0.9394531250000001, 0.9252929688, 0.9189453125, 0.9135742188, 0.8735351562, 0.8603515625, 0.8510742188, 0.9086914062, 0.9189453125, 0.8671875, 0.8857421875, 0.9169921875, 0.8901367188, 0.8623046875, 0.8955078125, 0.9111328125, 0.9013671875, 0.8857421875, 0.9213867188, 0.9204101562, 0.8833007812, 0.8940429688, 0.9418945312, 0.921875, 0.9291992188, 0.9409179688, 0.93359375, 0.9438476562, 0.9233398438, 0.9394531250000001, 0.92578125, 0.9267578125, 0.8974609375, 0.9277343750000001, 0.9584960938, 0.9545898438, 0.9663085938, 0.9614257812, 0.97265625, 0.9604492188, 0.9477539062, 0.90234375, 0.8964843750000001, 0.9140625, 0.9169921875, 0.875, 0.9365234375, 0.93359375, 0.9194335938, 0.9057617188, 0.9375, 0.9409179688, 0.9311523438, 0.9384765625, 0.9614257812, 0.9624023438, 0.9521484375, 0.96484375, 0.9775390625, 0.9697265625, 0.9687500000000001, 0.9775390625, 0.98046875, 0.9594726562, 0.9731445312, 0.9755859375, 0.9746093750000001, 0.9599609375, 0.9619140625, 0.9423828125, 0.9809570312, 0.9741210938, 0.953125, 0.95703125, 0.9707031250000001, 0.9663085938, 0.9594726562, 0.9653320312, 0.9624023438, 0.9472656250000001, 0.9399414062, 0.9213867188, 0.873046875, 0.8530273438, 0.8935546875, 0.8120117188, 0.7880859375, 0.87109375, 0.9135742188, 0.9160156250000001, 0.9165039062, 0.8974609375, 0.9052734375, 0.8725585938, 0.8437500000000001, 0.8740234375, 0.8740234375, 0.8500976562, 0.9028320312, 0.9350585938, 0.9067382812, 0.9052734375, 0.9433593750000001, 0.9360351562, 0.9169921875, 0.91796875, 0.9345703125, 0.9228515625, 0.9013671875, 0.9111328125, 0.8935546875, 0.90234375, 0.8842773438, 0.8559570312, 0.8212890625, 0.8447265625, 0.8491210938, 0.8774414062, 0.88671875, 0.8979492188, 0.8862304688, 0.8583984375, 0.8295898438, 0.7739257812, 0.7216796875, 0.7744140625, 0.8266601562, 0.8774414062, 0.8706054688, 0.8818359375, 0.8989257812, 0.9038085938, 0.8774414062, 0.82421875, 0.8491210938, 0.8471679688, 0.8950195312, 0.9008789062, 0.9057617188, 0.9277343750000001, 0.9580078125, 0.9526367188, 0.94140625, 0.9560546875, 0.9731445312, 0.95703125, 0.95703125, 0.9716796875, 0.9750976562, 0.9599609375, 0.9511718750000001, 0.96484375, 0.9560546875, 0.9360351562, 0.93359375, 0.8979492188, 0.9296875, 0.8916015625, 0.9365234375, 0.9536132812, 0.9482421875, 0.9248046875, 0.9692382812, 0.9643554688, 0.9536132812, 0.9599609375, 0.9780273438, 0.9624023438, 0.9482421875, 0.9750976562, 0.9658203125, 0.9428710938, 0.9516601562, 0.9663085938, 0.9453125, 0.9145507812, 0.8842773438, 0.8974609375, 0.8828125, 0.9155273438, 0.9384765625, 0.91015625, 0.93359375, 0.9609375, 0.9536132812, 0.9379882812, 0.95703125, 0.9677734375, 0.9575195312, 0.9619140625, 0.9702148438, 0.9614257812, 0.9541015625, 0.9614257812, 0.9506835938, 0.9291992188, 0.91796875, 0.9096679688, 0.8217773438, 0.8764648438, 0.8676757812, 0.8916015625, 0.9233398438, 0.9331054688, 0.9155273438, 0.9228515625, 0.9384765625, 0.9379882812, 0.9296875, 0.9389648438, 0.9472656250000001, 0.9370117188, 0.9184570312, 0.94140625, 0.9331054688, 0.9145507812, 0.9013671875, 0.9008789062, 0.8579101562, 0.810546875, 0.8110351562, 0.7900390625, 0.8515625, 0.8950195312, 0.8959960938, 0.91796875, 0.9506835938, 0.9550781250000001, 0.9516601562, 0.9594726562, 0.9643554688, 0.9614257812, 0.953125, 0.9609375, 0.9511718750000001, 0.9443359375, 0.9379882812, 0.9296875, 0.9130859375, 0.888671875, 0.8725585938, 0.8022460938, 0.8623046875, 0.8989257812, 0.8784179688, 0.9052734375, 0.9267578125, 0.9208984375, 0.9213867188, 0.9340820312, 0.9326171875, 0.9301757812, 0.9370117188, 0.9389648438, 0.9262695312, 0.9189453125, 0.93359375, 0.9106445312, 0.8935546875, 0.9033203125, 0.8994140625, 0.869140625, 0.8740234375, 0.8959960938, 0.9077148438, 0.9018554688, 0.9091796875, 0.9199218750000001, 0.9394531250000001, 0.9379882812, 0.9248046875, 0.9389648438, 0.9423828125, 0.9448242188, 0.9355468750000001, 0.9370117188, 0.9418945312, 0.9404296875, 0.9287109375, 0.9121093750000001, 0.9184570312, 0.9150390625, 0.88671875, 0.8798828125, 0.89453125, 0.88671875, 0.9428710938, 0.9008789062, 0.9042968750000001, 0.9350585938, 0.9404296875, 0.9003906250000001, 0.9248046875, 0.9501953125, 0.9174804688, 0.9047851562, 0.9062500000000001, 0.9150390625, 0.8583984375, 0.8637695312, 0.8588867188, 0.830078125, 0.748046875, 0.708984375, 0.6235351562, 0.6694335938, 0.5625]	89.1887630791	[78.1667925825, 89.0735260619, 90.8304602672, 91.4274575681, 92.7272216181, 94.4597325669, 94.406284722, 94.4710790845, 95.680809233, 95.8422390306, 95.8472422393, 95.9490154159, 96.6035850866, 96.8125224666, 96.3041448691, 95.7230344433, 95.7164438117, 94.9292582909, 94.1439221906, 95.0229133422, 95.1609379326, 92.1513264258, 93.6245910722, 94.2919791309, 92.4422919181, 90.8703569538, 92.5504537891, 92.3227315107, 87.5896865024, 90.054986566, 89.3529787016, 91.9715538642, 94.6801182987, 93.8217453919, 95.1572446897, 95.8209548568, 95.7421956878, 96.7714557002, 96.6499213324, 96.8672974276, 97.2936907597, 97.447747606, 97.3146695069, 97.2282206795, 97.0823947179, 97.0410358265, 96.220357725, 96.1315425931, 96.0400242525, 94.8386210499, 94.6076365429, 93.505453122, 92.7480248989, 93.1087734013, 92.1347403128, 88.506979839, 88.4868748252, 91.6337743236, 91.956155637, 93.2849260386, 94.1756384871, 93.8081651175, 95.3164307374, 95.8804582893, 96.2946856007, 96.4606358051, 96.24788018, 97.3709021937, 97.0750308368, 96.0526483761, 95.3952443125, 97.5341004113, 96.0246174028, 93.8704484316, 95.2696189869, 96.1054969838, 94.5971923097, 93.4443308835, 95.0799318305, 93.8833993683, 92.4464987438, 92.1912267863, 92.4630956886, 90.1046170854, 90.3907805741, 90.2097455032, 87.7971269561, 89.8390781763, 89.4210973783, 91.4491172334, 93.9684944916, 93.1699643031, 94.7970943297, 95.4230222647, 96.3574314454, 97.0924890093, 96.8166455839, 97.1518208488, 97.7035364711, 97.55341447, 97.1493298197, 97.5091444347, 96.9940293741, 96.3267173547, 96.2558509589, 96.0040686711, 95.2466687711, 94.2545644315, 94.2473262983, 93.3137751705, 91.5871568722, 91.7564260381, 90.9429044411, 87.647091938, 88.2809651728, 90.55369064, 91.9888380016, 93.4899245376, 94.0796849534, 93.7020228064, 94.9259157355, 95.7849777262, 95.9814632216, 95.4515382252, 96.0346794029, 96.9378546429, 96.401417751, 94.7388195572, 95.3852738592, 97.055491068, 94.0843502624, 92.6145121432, 94.3143544357, 93.8381938072, 91.1804636792, 91.2072925352, 92.8419670145, 90.0744730844, 88.3842221351, 90.0291778397, 90.6162711354, 86.6767201487, 88.0025876641, 89.532352001, 87.2032529488, 89.2212246052, 88.8209770676, 91.3257228974, 92.9898775469, 90.8684479953, 93.2353101542, 94.9424028336, 94.2744529575, 94.1234740023, 95.3259854178, 96.57268418620001, 95.780744781, 94.9193477663, 95.7102826124, 96.7364250339, 94.2478591792, 93.4159226502, 94.3661851881, 94.9600975943, 92.5325643297, 91.4502642674, 92.4325995964, 91.2314031023, 90.5813796115, 88.8305538501, 88.8363538486, 86.9325447609, 86.8550375503, 88.6270828088, 87.138991799, 88.3929821308, 91.1008124467, 89.1238127531, 88.1959018214, 91.8358114458, 91.1552103102, 88.9885595322, 90.6613077714, 92.2715244565, 88.8765286017, 87.9629487182, 90.5274424162, 89.893209113, 86.1902282411, 86.4204912467, 87.3685873582, 85.4973149657, 82.5719196447, 80.3932402058, 79.3874922328, 76.7758278155, 85.069954191, 82.49494019, 84.9057626843, 83.540543651, 81.2066077074, 77.3828464363, 78.5185436078, 81.4555037254, 84.1251420935, 87.6778888655, 87.7274013069, 89.093835554, 86.8252415682, 85.2099536818, 79.5272837001, 75.2027270735, 79.0966426277, 77.2311380485, 69.9626411611, 73.2133908673, 79.3467673767, 77.1189053562, 75.5901719264, 80.0724877504, 83.548103886, 79.4695134227, 78.8791287753, 84.034451917, 84.8480311852, 83.0639818058, 82.9952601697, 84.6483690471, 84.8906734731, 82.3731937853, 82.1032869131, 83.2678118646, 81.2938312588, 85.4449169264, 86.4337549534, 89.7603122316, 89.3086884836, 88.8185915348, 86.8929487187, 83.76695988110001, 78.4971568844, 74.8511509834, 76.3849740472, 78.6456358321, 85.5899539765, 88.0146321078, 90.2982102482, 89.7929822759, 88.6198877564, 87.0999678894, 83.348906624, 77.469504399, 80.3552511008, 82.7059469077, 80.2367400449, 83.2513276196, 81.7297838017, 82.581521317, 84.0936381053, 85.0391848648, 86.0009047186, 84.4481914055, 86.5251746631, 86.7961781425, 86.9379110432, 84.4631519674, 87.792252503, 86.9344553836, 84.3745619937, 85.071760068, 87.425456971, 84.7415678845, 76.6419283963, 80.2896836532, 81.4544733222, 74.4750532362, 76.7722921751, 69.5665362737, 77.4919483591, 82.8689738225, 79.2722355473, 78.7088998924, 85.5680970831, 86.5938383902, 83.7572289197, 83.6586066434, 88.2963653248, 86.8213023436, 82.1490293478, 83.1533200051, 84.5645941121, 81.0487382222, 71.5431760628, 72.2378381671, 64.8706854771, 53.4432513413, 84.8651490175, 86.0806253394, 88.3699251635, 88.3298265973, 88.1172882232, 85.0474000998, 85.634546312, 79.5823783141, 81.3606141715, 81.869735052, 81.3545524552, 82.3331423276, 85.1387707076, 84.0443415005, 83.1080503438, 86.9129752871, 88.012587301, 84.9200746075, 84.4362125922, 86.9614656413, 85.9822433496, 81.1153523354, 80.7554483904, 81.6329564615, 80.5139640521, 74.9452924073, 78.4726449254, 78.4356230002, 74.4241425979, 81.3036179281, 82.6682467129, 86.5850396702, 86.4496004131, 88.2325153618, 86.586141734, 85.2697692606, 82.4646813817, 77.1513570379, 74.1058524401, 85.1776559185, 86.6612861776, 89.1407846118, 89.3521329087, 89.1297629523, 87.7097602894, 85.3944880942, 83.0620415993, 85.8361626782, 86.398209522, 86.7053691622, 86.7162931535, 88.3558105365, 89.278257773, 91.2070454971, 91.6583365411, 91.0971145195, 92.7890417271, 95.0261530261, 93.9645077601, 92.2825333525, 93.6067628352, 94.870654668, 92.4971267739, 90.813744112, 93.6915959933, 92.7370962917, 87.0482020771, 87.6260554411, 86.6408314704, 93.433496891, 92.6382046874, 95.0203346657, 95.6591004914, 95.7103259709, 94.7462731239, 97.1729087516, 96.0530173219, 96.6167955125, 97.1681644182, 96.8894770164, 95.9669450332, 95.9828463175, 95.9851697383, 94.345863684, 94.3141085649, 94.4051784199, 91.734149475, 89.4371598555, 87.5352845851, 82.9972749406, 86.8859309986, 84.9178598359, 89.1397098406, 89.9212790934, 89.0781779391, 91.3322589174, 94.2956342256, 94.5587047511, 93.9904980097, 95.0552515484, 96.2528437668, 94.7507382523, 93.8087184956, 95.5754394981, 95.9625149686, 95.1883204917, 94.5058401065, 95.7214547211, 94.5290028098, 92.9183487022, 91.3651312419, 86.2252397958, 90.9466477735, 90.676020045, 92.8941794478, 93.5266623154, 94.8598129662, 94.1860735547, 95.1981526903, 95.6892397058, 96.1345753448, 95.8221167255, 95.651978162, 95.9082655675, 95.2049206852, 94.080503341, 94.0932772284, 93.8089613082, 92.8534733236, 92.8206575983, 88.4280485561, 86.9700342407, 82.9393780464, 88.010391528, 86.7125116153, 88.4239112076, 91.1780686099, 92.2275247555, 93.4206104931, 95.5947511929, 95.6693166048, 95.9424556405, 96.0048409598, 96.5362722752, 95.8684426221, 96.0717239701, 95.4582286717, 95.4381668227, 95.7278891612, 95.2603326173, 94.7173720427, 93.0481492467, 92.1789811652, 89.6669356573, 85.0463672801, 89.1736033591, 88.3865747014, 90.9706300552, 90.8233534246, 91.4461109557, 90.872172468, 93.4317220236, 93.4413830008, 93.6071173553, 93.6496483664, 93.7914978096, 93.7144877122, 92.5808323607, 91.8973228558, 92.1459434995, 91.7809010258, 90.6795881636, 91.0785935102, 87.8843117757, 85.6658827805, 83.17493635, 89.5524453471, 91.1332705221, 90.7041733862, 90.1564063802, 91.286171941, 93.1168024685, 93.6304499076, 93.2400615456, 93.9618753551, 94.2575767453, 93.5979450929, 92.9217131996, 92.5224660761, 92.2150336651, 90.8493882428, 92.1692257937, 91.7039323953, 90.5871456644, 88.4063640045, 88.8053262115, 86.9411843055, 83.3772030008, 88.270544795, 85.1282155602, 87.7266836357, 81.8403903977, 85.1529659236, 89.0143251497, 86.7550102858, 84.3016636348, 88.6857010467, 89.1023541544, 84.0962080195, 87.5148615437, 88.3627177917, 82.8295325875, 85.0935203278, 83.6602759445, 84.85864050079999, 79.5353547806, 74.016110129, 53.2815701356, 52.3968648978, 44.5226974094]	0.7619812936	1.8135577223	/mnt/home/flop/edge_heterodimers/new_round_2020/hfuse_sel_for_af2/design_models/LHD289_DHR82_BA_A_0003_0019_relaxed_model_1.pdb	0.9497070312	[0.8549804688, 0.9291992188, 0.9555664062, 0.9736328125, 0.9824218750000001, 0.9853515625, 0.98046875, 0.9848632812, 0.9912109375, 0.9887695312, 0.9887695312, 0.9902343750000001, 0.9931640625, 0.9907226562, 0.9887695312, 0.9897460938, 0.9892578125, 0.9814453125, 0.9770507812, 0.9887695312, 0.9790039062, 0.9609375, 0.9682617188, 0.9780273438, 0.9482421875, 0.9121093750000001, 0.9541015625, 0.9609375, 0.9228515625, 0.9604492188, 0.9497070312, 0.9750976562, 0.9799804688, 0.9765625, 0.9838867188, 0.9926757812, 0.9921875, 0.9863281250000001, 0.9912109375, 0.9951171875, 0.9907226562, 0.9848632812, 0.9916992188, 0.9926757812, 0.9868164062, 0.9858398438, 0.9907226562, 0.9863281250000001, 0.9833984375, 0.9814453125, 0.984375, 0.9731445312, 0.9619140625, 0.9716796875, 0.9755859375, 0.953125, 0.9711914062, 0.9853515625, 0.9775390625, 0.9780273438, 0.9833984375, 0.98828125, 0.9892578125, 0.9897460938, 0.9921875, 0.9926757812, 0.9853515625, 0.9868164062, 0.9863281250000001, 0.9833984375, 0.9838867188, 0.984375, 0.9819335938, 0.9750976562, 0.9775390625, 0.9692382812, 0.9575195312, 0.9628906250000001, 0.9628906250000001, 0.9467773438, 0.9409179688, 0.9360351562, 0.9365234375, 0.9213867188, 0.9350585938, 0.9384765625, 0.93359375, 0.9580078125, 0.95703125, 0.9721679688, 0.9765625, 0.9785156250000001, 0.9809570312, 0.9863281250000001, 0.9897460938, 0.9873046875, 0.9897460938, 0.9921875, 0.9902343750000001, 0.9790039062, 0.9907226562, 0.9916992188, 0.9790039062, 0.9814453125, 0.9926757812, 0.9897460938, 0.9799804688, 0.9873046875, 0.9877929688, 0.9790039062, 0.9692382812, 0.9770507812, 0.9770507812, 0.9765625, 0.9829101562, 0.984375, 0.9892578125, 0.9799804688, 0.9848632812, 0.9921875, 0.9877929688, 0.9877929688, 0.9916992188, 0.9873046875, 0.9750976562, 0.9819335938, 0.9819335938, 0.9731445312, 0.9736328125, 0.9809570312, 0.9731445312, 0.9604492188, 0.9697265625, 0.9672851562, 0.9448242188, 0.9477539062, 0.9584960938, 0.9482421875, 0.9272460938, 0.9394531250000001, 0.9453125, 0.9252929688, 0.9243164062, 0.9423828125, 0.9184570312, 0.9604492188, 0.9409179688, 0.9794921875, 0.98046875, 0.9716796875, 0.9711914062, 0.98828125, 0.9848632812, 0.9658203125, 0.9868164062, 0.9936523438, 0.9863281250000001, 0.9873046875, 0.9931640625, 0.9916992188, 0.9892578125, 0.9916992188, 0.9956054688, 0.9902343750000001, 0.9916992188, 0.9916992188, 0.9912109375, 0.9790039062, 0.98046875, 0.9863281250000001, 0.9829101562, 0.9741210938, 0.9575195312, 0.9794921875, 0.9560546875, 0.9687500000000001, 0.9848632812, 0.9848632812, 0.9765625, 0.9799804688, 0.9863281250000001, 0.9785156250000001, 0.9702148438, 0.9750976562, 0.9711914062, 0.9653320312, 0.9599609375, 0.9526367188, 0.9306640625, 0.9355468750000001, 0.9482421875, 0.9213867188, 0.9243164062, 0.9262695312, 0.92578125, 0.8989257812, 0.9301757812, 0.9521484375, 0.9511718750000001, 0.9624023438, 0.9516601562, 0.9672851562, 0.9594726562, 0.9536132812, 0.9658203125, 0.9584960938, 0.9731445312, 0.9599609375, 0.9716796875, 0.9643554688, 0.9487304688, 0.9350585938, 0.9326171875, 0.8881835938, 0.8720703125, 0.8686523438, 0.9316406250000001, 0.9301757812, 0.8837890625, 0.9062500000000001, 0.9340820312, 0.9111328125, 0.8935546875, 0.9350585938, 0.9409179688, 0.9277343750000001, 0.9267578125, 0.9614257812, 0.9589843750000001, 0.9379882812, 0.9497070312, 0.9760742188, 0.9663085938, 0.9765625, 0.9799804688, 0.9765625, 0.9780273438, 0.9643554688, 0.9765625, 0.9594726562, 0.9526367188, 0.9394531250000001, 0.9633789062, 0.9799804688, 0.9736328125, 0.9814453125, 0.9829101562, 0.9863281250000001, 0.9799804688, 0.9731445312, 0.9511718750000001, 0.9438476562, 0.94921875, 0.9438476562, 0.8833007812, 0.953125, 0.95703125, 0.9355468750000001, 0.9223632812, 0.9599609375, 0.9633789062, 0.9472656250000001, 0.9541015625, 0.9760742188, 0.9775390625, 0.9658203125, 0.9765625, 0.9887695312, 0.9853515625, 0.984375, 0.9863281250000001, 0.9916992188, 0.98828125, 0.9829101562, 0.9902343750000001, 0.9902343750000001, 0.9931640625, 0.9926757812, 0.98828125, 0.9931640625, 0.9921875, 0.9877929688, 0.9829101562, 0.9892578125, 0.9863281250000001, 0.9838867188, 0.9809570312, 0.9799804688, 0.9731445312, 0.9692382812, 0.9487304688, 0.9326171875, 0.9086914062, 0.9208984375, 0.8813476562, 0.8515625, 0.8974609375, 0.9409179688, 0.9370117188, 0.9467773438, 0.9243164062, 0.9487304688, 0.9301757812, 0.9301757812, 0.94140625, 0.9462890625, 0.9272460938, 0.953125, 0.9643554688, 0.9482421875, 0.9458007812, 0.9682617188, 0.9565429688, 0.9375, 0.9404296875, 0.9516601562, 0.9326171875, 0.8984375, 0.9194335938, 0.9018554688, 0.8925781250000001, 0.865234375, 0.8784179688, 0.8422851562, 0.85546875, 0.8393554688, 0.8818359375, 0.8842773438, 0.9121093750000001, 0.9028320312, 0.9008789062, 0.8823242188, 0.8437500000000001, 0.8100585938, 0.8657226562, 0.8696289062, 0.8989257812, 0.8720703125, 0.8916015625, 0.8994140625, 0.8989257812, 0.8813476562, 0.861328125, 0.880859375, 0.8774414062, 0.9252929688, 0.9443359375, 0.9433593750000001, 0.9594726562, 0.98046875, 0.9785156250000001, 0.9707031250000001, 0.9790039062, 0.9902343750000001, 0.9848632812, 0.9829101562, 0.9902343750000001, 0.9902343750000001, 0.9868164062, 0.9838867188, 0.9858398438, 0.9785156250000001, 0.9799804688, 0.9707031250000001, 0.94921875, 0.9594726562, 0.9228515625, 0.9545898438, 0.9697265625, 0.9633789062, 0.9404296875, 0.9794921875, 0.9780273438, 0.9672851562, 0.9692382812, 0.9858398438, 0.9750976562, 0.9628906250000001, 0.9838867188, 0.9799804688, 0.9580078125, 0.9633789062, 0.9838867188, 0.9672851562, 0.9316406250000001, 0.9008789062, 0.9169921875, 0.90234375, 0.9467773438, 0.9555664062, 0.9375, 0.9555664062, 0.9760742188, 0.9687500000000001, 0.9594726562, 0.9765625, 0.9809570312, 0.9741210938, 0.9809570312, 0.9853515625, 0.9770507812, 0.9755859375, 0.9814453125, 0.9687500000000001, 0.9521484375, 0.9467773438, 0.9389648438, 0.8696289062, 0.9111328125, 0.9008789062, 0.9238281250000001, 0.9448242188, 0.9487304688, 0.9301757812, 0.9418945312, 0.9536132812, 0.9526367188, 0.9433593750000001, 0.9541015625, 0.9599609375, 0.9487304688, 0.9340820312, 0.9589843750000001, 0.9511718750000001, 0.9316406250000001, 0.9277343750000001, 0.9331054688, 0.8984375, 0.8627929688, 0.8735351562, 0.8681640625, 0.90234375, 0.9306640625, 0.93359375, 0.9526367188, 0.9682617188, 0.9687500000000001, 0.9692382812, 0.9746093750000001, 0.9765625, 0.9716796875, 0.9716796875, 0.9760742188, 0.9633789062, 0.9609375, 0.9614257812, 0.9501953125, 0.9326171875, 0.9208984375, 0.9199218750000001, 0.859375, 0.8935546875, 0.9116210938, 0.9008789062, 0.9243164062, 0.9360351562, 0.92578125, 0.9345703125, 0.9458007812, 0.9394531250000001, 0.9379882812, 0.9501953125, 0.9482421875, 0.9321289062, 0.9267578125, 0.9443359375, 0.9140625, 0.9052734375, 0.9316406250000001, 0.92578125, 0.8774414062, 0.876953125, 0.9165039062, 0.9174804688, 0.921875, 0.9174804688, 0.9238281250000001, 0.9521484375, 0.9482421875, 0.9316406250000001, 0.9438476562, 0.9536132812, 0.9521484375, 0.9423828125, 0.9536132812, 0.9580078125, 0.9536132812, 0.9443359375, 0.9355468750000001, 0.9370117188, 0.9282226562, 0.9096679688, 0.9077148438, 0.9082031250000001, 0.90234375, 0.9428710938, 0.9038085938, 0.9077148438, 0.9360351562, 0.9404296875, 0.8994140625, 0.921875, 0.9516601562, 0.9165039062, 0.8989257812, 0.9028320312, 0.9194335938, 0.8627929688, 0.8662109375, 0.8701171875, 0.833984375, 0.7612304688, 0.6997070312, 0.62890625, 0.6884765625, 0.5922851562]	89.2156485347	[79.9046679393, 88.6570152058, 90.2501691984, 90.8796201259, 92.8715552994, 94.1637139932, 93.798924094, 94.4793039445, 95.3674791703, 95.5408529248, 95.6961340383, 95.97442105, 96.7054788477, 97.0057199656, 96.5966641291, 95.9790229956, 96.1675784678, 95.3360039997, 94.3101367434, 95.2878513235, 95.161251728, 92.5567649323, 94.04048961, 94.5207716105, 92.8855545118, 91.4341475179, 92.5773484706, 92.5045429876, 86.8174279389, 91.2497234164, 90.1838719992, 93.2544735835, 95.2416055581, 94.2088693987, 95.6658210689, 96.4862917251, 96.3240243895, 97.0630611144, 97.1036455826, 97.4198034827, 97.5649106417, 97.6468145718, 97.4371736534, 97.413365193, 97.3479994665, 97.1682808995, 95.9329033135, 96.0417616448, 95.5516851909, 94.4459440421, 94.3619686193, 93.5776846549, 92.3949298372, 92.6601625768, 91.5737088987, 87.7422259653, 87.4635872251, 91.7249522181, 91.3790780152, 93.3269876386, 94.0530273284, 93.5630795489, 94.7825599529, 95.8681896421, 96.2595337216, 96.3296234588, 96.4015905235, 97.5166673224, 96.971272545, 96.1514945041, 95.7678964341, 97.7090747181, 96.1041987332, 94.1869568257, 95.6615246291, 96.2423712015, 94.4654500525, 94.0159735142, 95.2542695174, 94.0370501577, 92.8567038301, 92.5056284184, 92.5281619028, 89.5196687283, 90.1755691833, 90.0028470259, 86.5338332255, 90.1486172067, 89.3895759717, 92.1120463053, 94.3667046811, 93.6434849232, 95.1329889681, 95.7761723236, 96.5138608062, 97.0043165985, 96.9864380715, 97.388570285, 97.7216004043, 97.492791669, 97.2912424543, 97.3311449734, 96.8681509288, 95.8568066246, 95.4503571112, 95.4196179614, 93.944826242, 92.8331135535, 93.0109873007, 92.2484688597, 90.6569208997, 90.1435730153, 88.9903127539, 86.204758692, 85.9500965629, 89.3806334923, 90.6028345999, 92.8523924292, 92.9699947037, 92.5898405254, 93.790971347, 95.1642607707, 95.2106446298, 94.9170744399, 95.5892509136, 96.2850886168, 95.8792278789, 94.2169749345, 95.1733917952, 96.6450676555, 93.7600947936, 92.4620833347, 94.0770770477, 93.216094646, 90.8356508316, 91.4614766758, 92.6461592277, 89.896579675, 87.9739591807, 89.8713680067, 89.9209385641, 85.7303953084, 88.0728389327, 88.7719655284, 86.3794716006, 89.3793554049, 89.1694005336, 92.1436443136, 93.1638939696, 90.8692401061, 93.7468692317, 95.0275037475, 93.8726991562, 94.0398137107, 95.2064924249, 96.0225077192, 95.4121098497, 94.5474498691, 95.2007719991, 95.885506712, 93.6766301828, 92.1348957648, 92.47031241, 93.8773218994, 92.049842434, 88.4721853431, 89.7810139553, 90.1761859131, 89.0648096187, 85.8123738437, 86.2113779552, 86.2833007527, 84.647876077, 87.6265931183, 86.9613965317, 88.0778271296, 89.644187115, 88.6917922568, 87.4174833935, 90.9893473977, 90.2128661436, 88.9326362141, 90.0163566209, 91.3635012661, 88.5268828976, 87.6596127717, 89.2343844114, 88.3578368078, 86.0390247151, 85.40740432609999, 85.8575808415, 84.3445528677, 83.4087991944, 76.4246375846, 78.7854950929, 75.30494014, 84.9404068381, 80.6556648345, 84.1150131306, 82.8161235755, 80.9717093672, 77.2087404513, 77.523333065, 80.1238731497, 83.0572575519, 86.6958045512, 85.8690273363, 87.7682729547, 84.7666854726, 84.5423309118, 79.1379815594, 73.698330107, 78.6083436785, 78.0648933716, 72.5741379023, 74.5985886337, 81.9592443411, 77.0348238005, 75.4297574199, 80.628807344, 84.2827794461, 79.5107475115, 79.3445134413, 84.1422316037, 84.9062986942, 83.2137984526, 82.8803166434, 84.4345211784, 83.8428861882, 82.0876826892, 82.5712649354, 82.8937156692, 79.7803519266, 85.2166580409, 85.4616516449, 88.4024484775, 87.8511685514, 87.3786249265, 86.238226172, 83.9362130277, 79.1096536908, 75.5500625713, 77.305221777, 80.4688232208, 85.6066929301, 87.0703891663, 90.1148214846, 88.2181841533, 87.8526475294, 86.4709230495, 82.0137941942, 74.8110798095, 77.5939588392, 82.4762106513, 80.8244048392, 84.0352187241, 82.5506159482, 83.4701002109, 83.5953574429, 86.0995487331, 86.4459567367, 85.2040686599, 86.4242619665, 88.0438019647, 87.510261604, 85.4960561074, 88.7573713824, 88.2488550321, 84.987679543, 86.32678922, 87.6420524795, 85.0636448447, 78.3515987019, 79.2228365509, 80.4650789034, 74.7929524338, 79.2831046082, 72.7220700093, 80.2188494249, 83.633426131, 80.7317740453, 79.5007472176, 85.3265382196, 87.7316571913, 84.8338114042, 84.59762202, 89.0095879003, 87.3797058894, 84.1450010102, 85.1315933977, 86.2601575696, 84.0782872841, 74.1291238618, 76.2112395932, 67.6252397764, 52.8119804106, 83.7753126624, 84.6815067976, 88.3285836429, 88.3028403967, 88.8451643529, 85.7719493226, 86.8502882827, 81.883738679, 82.326698453, 83.4487906619, 81.7884499856, 84.2093561316, 86.0154497443, 85.7315321665, 83.5593192884, 88.0492798777, 89.5688547188, 85.4894011095, 84.1009214032, 87.5358296393, 86.9104325468, 80.0724653358, 79.7101105758, 80.1523680531, 77.9949850276, 73.3205780954, 78.3942722512, 77.9939308532, 74.714811545, 81.5032320505, 83.3537247393, 85.4874938765, 86.4446831594, 87.9811901378, 86.0382428683, 84.4763269947, 82.5161247573, 77.715574984, 77.5554094209, 86.3746375778, 87.9464707293, 90.1043963171, 89.7326031224, 89.4402235141, 87.3717862227, 84.8836238442, 82.5816054813, 86.0043825507, 85.9054510893, 86.3088782794, 86.277717813, 88.7014149162, 90.6836350725, 90.9945806571, 91.9467460494, 92.0629931426, 93.5665019483, 95.447245065, 94.8785718481, 93.8978859712, 94.835707253, 95.5788153329, 93.9698483336, 91.6737453641, 94.4213983395, 92.6672322635, 86.8340106813, 87.3343465555, 86.2265119955, 93.1924684012, 93.212670887, 94.9843776013, 96.2140203099, 95.9253456202, 95.4138137746, 97.5534887531, 96.6835037334, 97.1758982418, 97.723822732, 97.6144841328, 96.5328021522, 96.0858443439, 96.3406564973, 94.5637365577, 94.8983522874, 94.8884485935, 92.3227044118, 88.888711269, 87.8272499376, 82.6537230662, 86.9776694929, 85.4890266145, 89.1593992457, 90.5817802185, 89.7863417915, 91.4594609911, 94.9913847303, 95.154151865, 94.3077812568, 96.0345030505, 96.6908730318, 95.3502015717, 94.2645234754, 95.7175658708, 96.2711090483, 95.7300862722, 94.824165411, 95.8188887822, 95.0166882576, 93.9755427043, 91.0453982774, 85.3443599068, 91.0761305854, 91.4602295588, 92.9295723724, 93.6187945567, 95.3330918447, 94.7466525025, 95.4022537176, 96.296263535, 96.763029521, 96.5681221765, 96.0351100264, 96.2191254226, 95.6715796485, 94.7442040153, 94.9013815521, 94.6363704271, 93.5571491984, 92.7644478564, 89.2395618886, 87.3786409959, 83.8416476101, 88.8899436645, 87.8066821957, 89.3481138901, 92.3937875329, 93.0361512292, 94.5846853043, 96.3682623404, 96.427362227, 96.4728184514, 96.4885214075, 97.0761616554, 96.3974641306, 96.5926845968, 95.9496956804, 95.78796839500001, 96.1405629648, 95.7650715209, 94.52602437, 92.8942909958, 93.1877503218, 88.6858575546, 83.7450352308, 88.8416167321, 89.0316971148, 90.7299875636, 90.6634803627, 92.2098500352, 91.7200655668, 93.4693638625, 93.8439297922, 94.1542318435, 94.4853999678, 93.7950594423, 94.1268146241, 93.4636794085, 93.1837145052, 92.6918887351, 92.3661933285, 91.6889229658, 90.9595517407, 87.7578835432, 85.5196582189, 83.7573174704, 90.0477597906, 90.8406069238, 91.0300103938, 90.7802810446, 91.9037688403, 94.1704076087, 94.1564268584, 93.9618903395, 94.4071330614, 94.5572286886, 94.0252719929, 93.2288067383, 93.2421707286, 91.9437738461, 91.2903361977, 91.9173186195, 91.2405091021, 89.8270346929, 89.300806454, 90.0592066664, 85.1869614181, 82.3448245327, 87.3603077382, 85.4161244651, 87.1489224428, 81.8175481678, 84.1864819672, 89.1344908364, 85.7854129937, 83.4749351498, 88.7382716025, 89.6862551527, 82.8800350006, 86.2611573443, 87.7022871054, 83.046821805, 85.0666502919, 84.0885220474, 84.5133987515, 79.7734131189, 74.1315354363, 53.7280721618, 50.3088190809, 40.9231085127]	0.7640260212000001	1.9033740585	/mnt/home/flop/edge_heterodimers/new_round_2020/hfuse_sel_for_af2/design_models/LHD289_DHR82_BA_A_0003_0019_relaxed_model_2.pdb	0.9418945312	[0.794921875, 0.8959960938, 0.9375, 0.9599609375, 0.9638671875, 0.9707031250000001, 0.9633789062, 0.9711914062, 0.9794921875, 0.9746093750000001, 0.9750976562, 0.9780273438, 0.9833984375, 0.9765625, 0.9731445312, 0.9799804688, 0.9785156250000001, 0.9702148438, 0.9667968750000001, 0.9824218750000001, 0.9702148438, 0.9477539062, 0.9560546875, 0.9667968750000001, 0.9321289062, 0.8896484375, 0.9379882812, 0.9418945312, 0.8959960938, 0.94140625, 0.9199218750000001, 0.9501953125, 0.9628906250000001, 0.9506835938, 0.9633789062, 0.98046875, 0.9814453125, 0.9741210938, 0.9829101562, 0.98828125, 0.9833984375, 0.9760742188, 0.9833984375, 0.9863281250000001, 0.9794921875, 0.9770507812, 0.9814453125, 0.9770507812, 0.9736328125, 0.9697265625, 0.9741210938, 0.9628906250000001, 0.9399414062, 0.9497070312, 0.9541015625, 0.9160156250000001, 0.9350585938, 0.9682617188, 0.953125, 0.9604492188, 0.9692382812, 0.9755859375, 0.9765625, 0.9770507812, 0.9829101562, 0.9833984375, 0.9746093750000001, 0.9770507812, 0.9780273438, 0.9721679688, 0.9741210938, 0.9770507812, 0.9697265625, 0.9619140625, 0.9697265625, 0.9643554688, 0.9477539062, 0.9550781250000001, 0.9575195312, 0.9438476562, 0.9301757812, 0.9160156250000001, 0.9267578125, 0.9072265625, 0.9135742188, 0.9184570312, 0.91796875, 0.9423828125, 0.9497070312, 0.9560546875, 0.9565429688, 0.9702148438, 0.97265625, 0.9731445312, 0.9824218750000001, 0.9829101562, 0.9824218750000001, 0.9848632812, 0.9853515625, 0.9721679688, 0.9814453125, 0.984375, 0.9716796875, 0.9760742188, 0.9868164062, 0.9819335938, 0.9707031250000001, 0.97265625, 0.9755859375, 0.9672851562, 0.9506835938, 0.9541015625, 0.9545898438, 0.9482421875, 0.9560546875, 0.9682617188, 0.9746093750000001, 0.9682617188, 0.9755859375, 0.9858398438, 0.9790039062, 0.9790039062, 0.9848632812, 0.9780273438, 0.9658203125, 0.9765625, 0.9760742188, 0.9614257812, 0.9643554688, 0.9746093750000001, 0.9638671875, 0.9477539062, 0.9638671875, 0.9599609375, 0.9340820312, 0.9399414062, 0.9521484375, 0.9370117188, 0.9140625, 0.9321289062, 0.9350585938, 0.9033203125, 0.8989257812, 0.9223632812, 0.8872070312, 0.9448242188, 0.9306640625, 0.9765625, 0.9775390625, 0.97265625, 0.9697265625, 0.9868164062, 0.9848632812, 0.9677734375, 0.9877929688, 0.9936523438, 0.9848632812, 0.9848632812, 0.9902343750000001, 0.98828125, 0.9833984375, 0.9877929688, 0.9941406250000001, 0.9863281250000001, 0.9853515625, 0.9853515625, 0.984375, 0.9687500000000001, 0.96484375, 0.9721679688, 0.9658203125, 0.9487304688, 0.9306640625, 0.9658203125, 0.9350585938, 0.9545898438, 0.9750976562, 0.9741210938, 0.9624023438, 0.9687500000000001, 0.9770507812, 0.9658203125, 0.9589843750000001, 0.9702148438, 0.9594726562, 0.9526367188, 0.9526367188, 0.9487304688, 0.9223632812, 0.9277343750000001, 0.9394531250000001, 0.9106445312, 0.9052734375, 0.9052734375, 0.9028320312, 0.8911132812, 0.9189453125, 0.9355468750000001, 0.9306640625, 0.9448242188, 0.9272460938, 0.9423828125, 0.9248046875, 0.9135742188, 0.9467773438, 0.9433593750000001, 0.9594726562, 0.9443359375, 0.9599609375, 0.9516601562, 0.9321289062, 0.9204101562, 0.9272460938, 0.8940429688, 0.8784179688, 0.87109375, 0.921875, 0.9267578125, 0.8706054688, 0.8925781250000001, 0.9252929688, 0.9057617188, 0.876953125, 0.9174804688, 0.9321289062, 0.9233398438, 0.9160156250000001, 0.94921875, 0.9506835938, 0.9282226562, 0.9291992188, 0.9633789062, 0.9501953125, 0.9628906250000001, 0.97265625, 0.9692382812, 0.9736328125, 0.9619140625, 0.9755859375, 0.9604492188, 0.9604492188, 0.9443359375, 0.9638671875, 0.9770507812, 0.9731445312, 0.9785156250000001, 0.9780273438, 0.9829101562, 0.9755859375, 0.9687500000000001, 0.9501953125, 0.9326171875, 0.9365234375, 0.9262695312, 0.8662109375, 0.9428710938, 0.9472656250000001, 0.9252929688, 0.9135742188, 0.9521484375, 0.9550781250000001, 0.9423828125, 0.9497070312, 0.9702148438, 0.9736328125, 0.9624023438, 0.9741210938, 0.9863281250000001, 0.9833984375, 0.9833984375, 0.9868164062, 0.9907226562, 0.9824218750000001, 0.9824218750000001, 0.9877929688, 0.9868164062, 0.9799804688, 0.98046875, 0.97265625, 0.9916992188, 0.9868164062, 0.9765625, 0.9794921875, 0.9853515625, 0.9809570312, 0.9750976562, 0.9780273438, 0.9755859375, 0.9638671875, 0.95703125, 0.9394531250000001, 0.9111328125, 0.8901367188, 0.9223632812, 0.861328125, 0.837890625, 0.9140625, 0.9467773438, 0.9384765625, 0.9477539062, 0.9321289062, 0.9467773438, 0.9360351562, 0.9404296875, 0.9482421875, 0.9409179688, 0.9125976562, 0.9448242188, 0.9692382812, 0.9541015625, 0.94140625, 0.9653320312, 0.9653320312, 0.94921875, 0.9433593750000001, 0.9580078125, 0.9541015625, 0.91796875, 0.9296875, 0.9296875, 0.9326171875, 0.9077148438, 0.9091796875, 0.888671875, 0.89453125, 0.9038085938, 0.9189453125, 0.9321289062, 0.9433593750000001, 0.9438476562, 0.9189453125, 0.9135742188, 0.8745117188, 0.857421875, 0.9091796875, 0.9028320312, 0.9375, 0.9125976562, 0.9316406250000001, 0.9350585938, 0.9467773438, 0.9291992188, 0.9067382812, 0.9165039062, 0.9116210938, 0.9409179688, 0.9565429688, 0.95703125, 0.9741210938, 0.9853515625, 0.9838867188, 0.9790039062, 0.9833984375, 0.9897460938, 0.984375, 0.9838867188, 0.9877929688, 0.9873046875, 0.984375, 0.9819335938, 0.9824218750000001, 0.9741210938, 0.9731445312, 0.9599609375, 0.9316406250000001, 0.9423828125, 0.90234375, 0.9409179688, 0.9638671875, 0.9575195312, 0.9321289062, 0.9736328125, 0.97265625, 0.9609375, 0.9633789062, 0.9829101562, 0.9707031250000001, 0.953125, 0.9794921875, 0.9765625, 0.9511718750000001, 0.9550781250000001, 0.9809570312, 0.9663085938, 0.9223632812, 0.8959960938, 0.9189453125, 0.9082031250000001, 0.9438476562, 0.9516601562, 0.9306640625, 0.9521484375, 0.9736328125, 0.9643554688, 0.9541015625, 0.9707031250000001, 0.9755859375, 0.9658203125, 0.9750976562, 0.9799804688, 0.9692382812, 0.9667968750000001, 0.9736328125, 0.9584960938, 0.9350585938, 0.9277343750000001, 0.9208984375, 0.8422851562, 0.8852539062, 0.8671875, 0.8916015625, 0.9252929688, 0.9252929688, 0.9062500000000001, 0.9262695312, 0.9399414062, 0.9311523438, 0.92578125, 0.94140625, 0.9462890625, 0.9306640625, 0.9194335938, 0.9448242188, 0.9321289062, 0.9121093750000001, 0.9082031250000001, 0.9160156250000001, 0.875, 0.84765625, 0.8598632812, 0.8530273438, 0.8940429688, 0.91796875, 0.9184570312, 0.9438476562, 0.9599609375, 0.9589843750000001, 0.9589843750000001, 0.9677734375, 0.9672851562, 0.9619140625, 0.9599609375, 0.9663085938, 0.9521484375, 0.9482421875, 0.9453125, 0.9326171875, 0.9135742188, 0.89453125, 0.8896484375, 0.8188476562, 0.8671875, 0.8862304688, 0.8696289062, 0.9003906250000001, 0.91015625, 0.8989257812, 0.9096679688, 0.9252929688, 0.9213867188, 0.9155273438, 0.9287109375, 0.9321289062, 0.91796875, 0.9082031250000001, 0.9291992188, 0.9062500000000001, 0.8911132812, 0.9042968750000001, 0.9018554688, 0.8706054688, 0.876953125, 0.9052734375, 0.9130859375, 0.9077148438, 0.9150390625, 0.9238281250000001, 0.9438476562, 0.9433593750000001, 0.9301757812, 0.9409179688, 0.9443359375, 0.9472656250000001, 0.9379882812, 0.9384765625, 0.9453125, 0.9418945312, 0.9306640625, 0.9140625, 0.9174804688, 0.9150390625, 0.8896484375, 0.8784179688, 0.8901367188, 0.8852539062, 0.9331054688, 0.8891601562, 0.8930664062, 0.9262695312, 0.9326171875, 0.88671875, 0.91015625, 0.9438476562, 0.9062500000000001, 0.8940429688, 0.8999023438, 0.9140625, 0.8549804688, 0.8627929688, 0.8623046875, 0.8232421875, 0.7475585938, 0.7026367188, 0.6245117188, 0.669921875, 0.5795898438]	3	90.5975139068	[85.9171501135, 91.4652081264, 92.0928363372, 93.2332481905, 94.3836671989, 95.8740121422, 95.7323860435, 96.1913304254, 96.5940999168, 97.0527382311, 97.0385286737, 96.7715696741, 97.3639831794, 97.8498378777, 97.1587058439, 96.8019602793, 96.7966256335, 96.5909235137, 95.5617598376, 96.1567418425, 96.5109292057, 94.2837731779, 95.2054046364, 95.6795619801, 94.0237130531, 91.6768856057, 93.2770161465, 93.4358842077, 87.5761095218, 91.7754641488, 90.8394534561, 93.9055630141, 96.4918811487, 95.6490090745, 96.49592926, 97.0213033433, 97.0534513833, 97.6513758778, 97.5820055647, 97.8809173648, 98.1738038223, 98.0773894738, 97.9471422552, 97.9999616665, 97.9573388345, 97.9705524076, 97.1850331478, 97.0061933354, 96.5226455209, 95.5805869527, 96.2429953806, 95.3224586676, 93.9617742824, 94.3264472122, 93.491701823, 90.5378148678, 91.2760753798, 93.4245976783, 93.8184496881, 95.3991136817, 96.2571053601, 95.6358250804, 96.3517742256, 96.9622353429, 97.4066813299, 97.1069481082, 97.1665969054, 98.0688962406, 97.7001223339, 96.9845666411, 96.6356620063, 98.1774886823, 96.9552257097, 94.9109122085, 96.467795654, 96.8555810613, 95.0912259782, 94.9684606445, 95.9222935603, 94.5701426088, 93.765187673, 93.0020160114, 93.5898219901, 91.4571146926, 91.5048147469, 91.3193050523, 87.8173073126, 91.401667735, 91.3253537031, 93.5906750371, 95.3934940072, 95.1298746281, 96.0053269466, 96.8117202069, 97.1819844536, 97.7377334722, 97.845661813, 97.9030030868, 98.2097827692, 98.0127749191, 97.9047973203, 97.9383028685, 97.6154650063, 97.0734072363, 97.007355252, 96.59148818, 95.1171721699, 95.1806782298, 95.1888467351, 94.5042922956, 93.4318842123, 93.5870693218, 92.515049843, 89.5962174051, 89.3692044265, 91.6239926769, 92.8610300433, 94.930023242, 95.1028690003, 94.8571904156, 95.7342638388, 96.5819262613, 96.623848522, 96.3194116879, 96.7735168899, 97.4312201333, 97.0913365218, 95.5831824196, 96.3847184275, 97.7178034714, 95.789452188, 94.1909182015, 95.3935367574, 95.2897692941, 92.5845569195, 93.1889502275, 94.3689691814, 92.8854744157, 90.4177339771, 91.3822827292, 92.4192492959, 89.3833100948, 90.0514229419, 91.3779276975, 89.1248196311, 91.5573636656, 91.409169014, 93.7150283987, 94.471984921, 93.5405532203, 95.2430779631, 96.4713289805, 95.9314562941, 95.8853542601, 96.5856027162, 97.2113790806, 97.1012052622, 95.5599300113, 96.3170952632, 97.2369740547, 95.8960675226, 93.8241570753, 93.9961506835, 96.0234012363, 93.7158086927, 92.5401453909, 93.1911243701, 93.2679983414, 92.5022399979, 89.4484231079, 89.5552285326, 89.2724488194, 88.8839730538, 90.6885059311, 90.4607513968, 91.2780016986, 93.2095982513, 93.1087073745, 92.470225789, 94.3179371652, 94.363078836, 93.220409555, 94.3513471139, 95.0132164941, 93.0789074329, 92.6098007933, 93.7979276437, 93.3927879988, 90.9830043321, 90.551472791, 90.9779395483, 88.2461197505, 88.0441091085, 83.54430041009999, 84.6474067807, 80.8500857759, 88.1370798094, 85.857548808, 88.4191202973, 86.7734562318, 84.671938269, 80.2083833048, 81.0916575926, 84.283141375, 87.1899933687, 90.413593077, 90.6805163738, 92.4365582472, 90.5661143568, 89.1934252553, 84.4433668442, 80.7634525227, 84.6488009073, 84.9665011871, 81.6334481131, 81.7223050982, 87.3748895676, 86.6096168324, 83.3070127721, 86.2245686192, 90.2264408392, 88.2425653272, 85.3447815433, 89.2480101724, 89.9945850167, 87.1589729185, 86.2997158127, 88.8299829501, 88.1971611579, 84.349209637, 85.2084449064, 87.6767022238, 82.5329682036, 87.2779382046, 88.8220200386, 91.5238275031, 91.4817634126, 92.3430584912, 91.6159006099, 89.3804506736, 84.8271088108, 78.9895548464, 82.8394771555, 85.560150156, 90.2387812771, 91.6753152868, 93.5423830788, 92.109247025, 91.4009343356, 88.888351792, 85.8414163818, 80.1719081982, 80.8703142934, 83.6630993529, 83.5611410477, 85.1513209077, 84.0756085664, 84.3827496329, 85.1987178025, 86.9397411133, 87.6634737172, 85.1089651529, 87.8840058862, 89.3221558662, 89.4463925207, 86.5794280159, 90.0224134492, 90.2011084628, 87.6280815143, 86.4709484288, 88.3141064974, 86.611691936, 78.6780975573, 82.8563011549, 82.5979082384, 77.9746492646, 81.534815944, 74.9195701529, 84.1933930319, 85.3045646023, 85.0901429436, 83.1090756971, 88.0401703263, 89.5385524853, 87.5937795142, 87.4677030034, 90.348622996, 88.4536958191, 85.2664671884, 86.7760712253, 86.5292144574, 82.8092187686, 73.2411726482, 76.6253842496, 63.9893622316, 54.4396136087, 80.668603901, 74.6395151913, 79.5060910158, 77.9644824465, 80.0247047244, 78.5323013026, 78.3533451674, 74.3780079837, 81.5374701998, 83.4051288033, 82.92899645, 87.3693848763, 89.0613888835, 87.8867509419, 86.8320342595, 90.1374120631, 90.0771077181, 89.6535426018, 88.4886080833, 90.1134266404, 90.1421611026, 88.9611206121, 87.0541719902, 86.0278202007, 86.669647464, 82.9973187288, 84.056407113, 82.4053850049, 79.4908109504, 85.2851012753, 86.2563365632, 89.3328896431, 89.9899489784, 90.2015668238, 87.9610243647, 86.8438487463, 81.4399379461, 73.2709164878, 74.2589532651, 84.9337379932, 86.4902998175, 88.3249149671, 89.1727250849, 88.1687388792, 87.2657058862, 83.1536448681, 81.0038670998, 83.402806159, 85.8494558442, 87.4290626435, 88.1342790433, 87.9500911946, 87.8239362115, 89.8521701976, 91.6469999532, 89.765330004, 89.8522653915, 94.0380697127, 93.518334944, 90.7819211764, 92.3150903748, 94.7431401825, 93.7510042787, 91.0511573166, 93.4588199316, 93.8849300722, 89.115516701, 88.4086617712, 87.7615745726, 92.93576651, 93.2338444517, 94.7901033002, 95.87747314, 95.867170096, 95.7460842244, 97.3330364735, 96.6277363815, 96.9509452037, 97.409984252, 97.2535795372, 96.8497974549, 96.0172644672, 96.4416222889, 94.9575573587, 94.9592014774, 94.5137062505, 93.1881977636, 90.4598584857, 89.7873130582, 85.2357982225, 88.5899337578, 88.1545284198, 90.7561535226, 91.9131930595, 91.5146297544, 93.2310150354, 95.6750090482, 95.9358718726, 95.3309370255, 96.1777076489, 96.8263302389, 95.8623971102, 95.5986282716, 96.3306632241, 96.5858390999, 95.7778555766, 94.8275731851, 95.9354001706, 95.1802579355, 93.8549073939, 92.401869015, 87.6141295732, 91.8658680028, 91.6853970544, 93.3647710837, 94.539904558, 95.458215186, 94.9274286109, 95.3061896423, 96.2580286054, 96.30481794, 96.2211877028, 96.467642381, 96.5926424504, 95.4582795416, 94.6924598191, 95.0501810662, 94.5250090441, 92.6411807878, 92.7859863568, 89.2849969537, 88.3162337839, 83.483065804, 89.9914504735, 88.4732824242, 90.8646340702, 93.3695777518, 93.2390458065, 94.6873752033, 96.3877911306, 96.079050528, 95.9213572045, 96.2956843593, 96.706800928, 96.065313332, 95.9122829335, 96.0484124343, 95.8279485596, 95.9646650972, 95.2164864723, 94.9937122793, 93.5508634878, 92.9966085335, 90.643606625, 85.8083433499, 89.3075898748, 89.288945495, 91.0812586192, 92.1769962028, 92.9733654356, 91.9292018181, 93.5966853407, 94.0794320139, 93.8842975491, 94.1004015544, 94.5008291388, 94.4742415731, 92.7199773418, 92.3356965555, 92.8073120849, 92.2364590278, 90.9809057295, 90.6464918863, 86.9023773792, 85.8732006068, 82.4648803061, 89.8461681797, 90.7700026737, 91.3536919191, 91.4364433773, 91.6076142767, 94.0941821491, 94.3686060085, 93.802881916, 93.9907539725, 94.5162636169, 94.0949094291, 92.9321769332, 92.3101529176, 92.690010352, 91.7077923, 91.9128967013, 90.8632207684, 90.4040519482, 88.6849486873, 89.66157844, 83.6202708493, 85.3147003596, 86.6988188796, 85.4865436494, 87.1584949173, 83.1444012355, 84.0346345859, 88.3252118068, 85.05795657, 84.9072329655, 87.3851016448, 88.4005242004, 84.1622227136, 85.4035573452, 86.939752616, 80.1859597126, 83.3317805433, 82.6631165683, 83.082438878, 73.6901762686, 66.3787955006, 48.4739473797, 46.043613486, 39.3424007897]	0.7890147582	2.160763512	0.927734375	[0.8095703125, 0.9287109375, 0.9316406250000001, 0.9589843750000001, 0.9653320312, 0.9721679688, 0.9633789062, 0.9731445312, 0.9809570312, 0.9765625, 0.9760742188, 0.9799804688, 0.984375, 0.9770507812, 0.9736328125, 0.9794921875, 0.9790039062, 0.9697265625, 0.9663085938, 0.9819335938, 0.9711914062, 0.9497070312, 0.9575195312, 0.9663085938, 0.9331054688, 0.8925781250000001, 0.9418945312, 0.9423828125, 0.8999023438, 0.9404296875, 0.91796875, 0.9526367188, 0.9663085938, 0.95703125, 0.9653320312, 0.9824218750000001, 0.9829101562, 0.9780273438, 0.9833984375, 0.9887695312, 0.9848632812, 0.9794921875, 0.9848632812, 0.9877929688, 0.9799804688, 0.9780273438, 0.9848632812, 0.9780273438, 0.9799804688, 0.9760742188, 0.9790039062, 0.9682617188, 0.9506835938, 0.9550781250000001, 0.9594726562, 0.9291992188, 0.9428710938, 0.9707031250000001, 0.9589843750000001, 0.9628906250000001, 0.9741210938, 0.9785156250000001, 0.9785156250000001, 0.9809570312, 0.9829101562, 0.98046875, 0.9736328125, 0.9760742188, 0.9760742188, 0.9687500000000001, 0.9721679688, 0.9760742188, 0.9672851562, 0.9580078125, 0.9663085938, 0.9624023438, 0.9438476562, 0.9511718750000001, 0.9541015625, 0.9345703125, 0.92578125, 0.9111328125, 0.9199218750000001, 0.8916015625, 0.9057617188, 0.9140625, 0.9003906250000001, 0.9326171875, 0.9291992188, 0.9511718750000001, 0.9580078125, 0.9580078125, 0.9638671875, 0.9716796875, 0.9790039062, 0.9746093750000001, 0.9814453125, 0.984375, 0.9799804688, 0.9692382812, 0.9833984375, 0.9824218750000001, 0.9643554688, 0.9741210938, 0.9868164062, 0.9755859375, 0.9682617188, 0.9755859375, 0.9780273438, 0.9658203125, 0.9511718750000001, 0.9589843750000001, 0.9604492188, 0.9418945312, 0.9565429688, 0.9702148438, 0.9741210938, 0.9619140625, 0.9731445312, 0.9838867188, 0.9760742188, 0.9755859375, 0.9838867188, 0.9775390625, 0.9653320312, 0.9741210938, 0.9765625, 0.9633789062, 0.9628906250000001, 0.9736328125, 0.96484375, 0.9438476562, 0.9594726562, 0.9589843750000001, 0.9282226562, 0.9287109375, 0.9428710938, 0.9282226562, 0.8959960938, 0.9169921875, 0.921875, 0.880859375, 0.8745117188, 0.9028320312, 0.8466796875, 0.9091796875, 0.8833007812, 0.9624023438, 0.9633789062, 0.9536132812, 0.95703125, 0.9799804688, 0.9770507812, 0.9604492188, 0.9809570312, 0.9873046875, 0.9775390625, 0.9760742188, 0.9829101562, 0.9829101562, 0.9775390625, 0.9814453125, 0.9887695312, 0.9809570312, 0.9775390625, 0.9770507812, 0.9765625, 0.9624023438, 0.9575195312, 0.96484375, 0.9643554688, 0.9458007812, 0.9301757812, 0.9638671875, 0.9277343750000001, 0.9477539062, 0.9692382812, 0.9663085938, 0.9555664062, 0.96484375, 0.9741210938, 0.9589843750000001, 0.95703125, 0.9663085938, 0.9506835938, 0.9399414062, 0.9453125, 0.9331054688, 0.8989257812, 0.9082031250000001, 0.92578125, 0.8798828125, 0.8701171875, 0.8657226562, 0.8666992188, 0.8208007812, 0.8823242188, 0.9062500000000001, 0.9096679688, 0.9213867188, 0.9008789062, 0.9150390625, 0.9057617188, 0.9135742188, 0.9384765625, 0.93359375, 0.9501953125, 0.9409179688, 0.9521484375, 0.9453125, 0.9204101562, 0.91015625, 0.9072265625, 0.8364257812, 0.7983398438, 0.8071289062, 0.9028320312, 0.91015625, 0.8291015625, 0.8657226562, 0.9130859375, 0.8920898438, 0.8500976562, 0.8999023438, 0.9208984375, 0.8974609375, 0.8911132812, 0.9379882812, 0.9291992188, 0.8813476562, 0.9067382812, 0.94921875, 0.9355468750000001, 0.9560546875, 0.9750976562, 0.9716796875, 0.9785156250000001, 0.9697265625, 0.9824218750000001, 0.9677734375, 0.9707031250000001, 0.94921875, 0.9663085938, 0.9765625, 0.9692382812, 0.9755859375, 0.9765625, 0.9799804688, 0.9707031250000001, 0.9624023438, 0.9462890625, 0.9350585938, 0.9331054688, 0.9282226562, 0.8916015625, 0.9262695312, 0.9311523438, 0.9296875, 0.9140625, 0.9287109375, 0.9477539062, 0.94140625, 0.9443359375, 0.9619140625, 0.9663085938, 0.9550781250000001, 0.9672851562, 0.9790039062, 0.9731445312, 0.97265625, 0.9775390625, 0.9760742188, 0.9560546875, 0.9589843750000001, 0.9658203125, 0.9609375, 0.9472656250000001, 0.9375, 0.9340820312, 0.9746093750000001, 0.9633789062, 0.9404296875, 0.9560546875, 0.96484375, 0.9575195312, 0.9418945312, 0.9555664062, 0.9516601562, 0.9360351562, 0.93359375, 0.9140625, 0.8671875, 0.8491210938, 0.8764648438, 0.7680664062, 0.6791992188, 0.783203125, 0.828125, 0.8447265625, 0.8671875, 0.8642578125, 0.8540039062, 0.8520507812, 0.8486328125, 0.8842773438, 0.8823242188, 0.8437500000000001, 0.9145507812, 0.9443359375, 0.9125976562, 0.9160156250000001, 0.9448242188, 0.9350585938, 0.9184570312, 0.9135742188, 0.9277343750000001, 0.9077148438, 0.9008789062, 0.9008789062, 0.8833007812, 0.8984375, 0.8872070312, 0.8637695312, 0.8354492188, 0.8725585938, 0.8735351562, 0.9208984375, 0.9223632812, 0.9384765625, 0.9399414062, 0.9252929688, 0.9003906250000001, 0.8354492188, 0.798828125, 0.8159179688, 0.83984375, 0.8715820312, 0.8647460938, 0.8662109375, 0.865234375, 0.8676757812, 0.8471679688, 0.7905273438, 0.8081054688, 0.8374023438, 0.8964843750000001, 0.8994140625, 0.8862304688, 0.8818359375, 0.9404296875, 0.9345703125, 0.9052734375, 0.9291992188, 0.9682617188, 0.9418945312, 0.9331054688, 0.9633789062, 0.9741210938, 0.9536132812, 0.9399414062, 0.96484375, 0.9594726562, 0.94140625, 0.9331054688, 0.9038085938, 0.9326171875, 0.8896484375, 0.9360351562, 0.9550781250000001, 0.9511718750000001, 0.9252929688, 0.9687500000000001, 0.96484375, 0.9545898438, 0.9594726562, 0.9775390625, 0.9633789062, 0.9497070312, 0.9760742188, 0.9682617188, 0.9433593750000001, 0.9526367188, 0.9687500000000001, 0.9462890625, 0.9121093750000001, 0.8759765625, 0.8930664062, 0.8706054688, 0.91796875, 0.9360351562, 0.8950195312, 0.9223632812, 0.9604492188, 0.9521484375, 0.9316406250000001, 0.9599609375, 0.9721679688, 0.9594726562, 0.9658203125, 0.97265625, 0.9653320312, 0.9604492188, 0.9663085938, 0.9521484375, 0.9291992188, 0.9155273438, 0.9008789062, 0.806640625, 0.8735351562, 0.8637695312, 0.8940429688, 0.9233398438, 0.9355468750000001, 0.9145507812, 0.9208984375, 0.9375, 0.9331054688, 0.9243164062, 0.9365234375, 0.9438476562, 0.9282226562, 0.9121093750000001, 0.9379882812, 0.9272460938, 0.9067382812, 0.8959960938, 0.8940429688, 0.8564453125, 0.80859375, 0.8178710938, 0.7900390625, 0.84765625, 0.8901367188, 0.8950195312, 0.921875, 0.9506835938, 0.94921875, 0.9462890625, 0.9599609375, 0.9624023438, 0.9497070312, 0.9516601562, 0.9643554688, 0.9511718750000001, 0.9428710938, 0.9418945312, 0.9355468750000001, 0.9165039062, 0.89453125, 0.8979492188, 0.8334960938, 0.8740234375, 0.8999023438, 0.8813476562, 0.9072265625, 0.9213867188, 0.9140625, 0.9150390625, 0.9306640625, 0.9248046875, 0.9184570312, 0.9306640625, 0.9301757812, 0.9111328125, 0.9042968750000001, 0.92578125, 0.9013671875, 0.8813476562, 0.8920898438, 0.8872070312, 0.8583984375, 0.8598632812, 0.8818359375, 0.8901367188, 0.8881835938, 0.9013671875, 0.9072265625, 0.9296875, 0.9267578125, 0.9160156250000001, 0.9306640625, 0.9389648438, 0.9394531250000001, 0.9296875, 0.9345703125, 0.9428710938, 0.9394531250000001, 0.9282226562, 0.9091796875, 0.921875, 0.9189453125, 0.8940429688, 0.884765625, 0.8955078125, 0.890625, 0.9418945312, 0.8979492188, 0.8984375, 0.9287109375, 0.9375, 0.8862304688, 0.9077148438, 0.94140625, 0.9028320312, 0.8901367188, 0.8911132812, 0.9111328125, 0.8427734375, 0.8491210938, 0.8491210938, 0.80859375, 0.740234375, 0.701171875, 0.5966796875, 0.6376953125, 0.5639648438]	LHD289	LHD289	DHR82
../design_models/LHD206_DHR62_BA_B_0001_0005.pdb	88.9754964005	[76.5207613918, 82.1061695945, 82.9686539416, 82.3110416739, 82.1077235143, 86.3195663609, 85.9989371182, 84.979995263, 84.6610836817, 86.2385481168, 84.4377080902, 80.3537221298, 81.1486367673, 83.2747524515, 79.6612446397, 71.6737089922, 77.0871616182, 78.3157641459, 68.3633825193, 69.0998242063, 68.1010464057, 71.6683359966, 70.582184091, 74.5192278915, 73.8676328526, 72.9706810189, 71.7299655325, 66.8875146833, 64.7014658289, 64.9221332848, 64.7321580228, 67.4839202049, 66.8718533846, 65.6270693712, 66.7257544861, 57.4976179573, 57.7186722203, 52.8892144875, 54.0487771767, 58.6850922642, 64.2296220104, 68.7089067017, 73.5975955648, 74.5007036686, 76.5058115335, 80.668849661, 81.4961398387, 78.6324228687, 82.3322700544, 84.9317151202, 78.6421084229, 77.9515843263, 83.6259955903, 82.7159384246, 75.537756592, 75.579225131, 80.6800056877, 75.4037988869, 69.8580619903, 64.2209666595, 55.4791688924, 61.7778636972, 70.0392492285, 72.733633461, 79.5782052695, 79.2793475192, 81.3410512494, 80.8859600338, 78.9040163446, 77.6614419752, 71.7129098808, 75.8026371854, 84.0272007656, 84.5221597736, 86.5848813344, 84.0503468978, 82.0797535787, 78.6667118607, 70.2044506574, 59.2333195542, 80.9441831275, 90.1008084774, 92.9499005135, 91.190904348, 92.9940988945, 93.873842254, 93.4974824976, 94.1872681872, 95.4648285318, 96.4136426569, 96.411229239, 96.474833483, 97.2161563464, 97.5871677533, 96.6700143893, 97.0059118912, 97.1262470802, 96.326316347, 93.6454525763, 94.2394253227, 94.4511909464, 92.2959746889, 96.466803023, 94.7753401265, 95.8345870065, 97.0827684955, 97.2451545215, 96.8906388662, 97.0767439831, 97.0132471669, 96.250476016, 96.5792646742, 96.335541757, 95.4550310859, 95.1189887365, 94.5654393762, 93.6150719819, 93.3022658985, 92.7169226041, 91.5276092748, 90.9632074849, 86.3832951089, 89.4376791169, 93.7657757008, 94.332374593, 93.8416677741, 96.4226225857, 97.2586763628, 97.02334763, 96.4603495536, 97.5167250538, 97.5548595814, 97.700052751, 97.8546031859, 98.0719048033, 97.6717858645, 97.9747703838, 97.761794383, 97.6884714695, 97.0897408864, 96.8801328922, 95.9098584926, 94.6029828597, 94.540672167, 93.7111987536, 96.5422138747, 96.4148438385, 96.4479598851, 96.8351315514, 97.7832178443, 97.5031731651, 97.4743922518, 97.7819924193, 97.97241783609999, 97.638475398, 97.5684455152, 97.7597223633, 97.5266554901, 96.520343516, 96.8058967359, 97.315832862, 95.5796350505, 95.2491948, 95.1082112571, 94.4442767474, 96.7887044748, 96.9632975198, 96.859230101, 96.5148558434, 98.2332947598, 98.2520478286, 98.3137156547, 97.5541344928, 98.1554263991, 98.1431009137, 98.3320258966, 98.2418244986, 98.1266244611, 98.0551330021, 98.2599255033, 97.753820226, 97.3813481087, 97.1485197261, 96.5311616748, 94.6161072462, 93.8377908007, 93.8447446675, 91.6063655109, 94.409096623, 93.1359252516, 94.0211638021, 95.5449990801, 97.1003481321, 97.2593431557, 97.4354429563, 98.014896329, 98.4158615208, 98.1232785798, 98.0582445, 98.2307513605, 98.2924808948, 98.0810264771, 97.8819467971, 98.1057817034, 97.0800122204, 96.5916788473, 96.9322887441, 95.728762658, 97.8672247071, 96.225018124, 97.3250898661, 97.596992237, 98.1769445568, 98.2438832119, 98.3032328601, 98.4062571677, 98.0563426086, 97.9279903337, 98.1277860475, 98.0025735382, 97.6840388875, 96.7163269137, 97.391385421, 96.5039092072, 95.83646068, 95.2229286833, 94.5997232406, 93.2517016881, 92.3418362641, 91.2499676608, 90.7605133347, 92.2433639946, 91.3640391227, 91.8674649706, 94.0050758017, 95.3167796025, 95.1438092718, 96.1234291106, 97.0527450088, 97.7574719729, 97.4268047172, 97.9521848385, 98.0419724557, 96.9798157543, 96.974621459, 96.7514311518, 96.37300262, 95.1402781326, 95.5788707641, 95.1742015212, 94.9453353702, 96.437958657, 96.238207221, 95.4890766741, 92.8290874375, 87.0603132879, 84.9799854634, 79.1595028478, 82.5221630979, 87.7304026325, 91.8551377716, 95.1708092882, 96.2748620268, 96.1429701767, 96.3757000528, 92.2436965926, 90.4991971115, 90.7055434254, 89.0838404616, 84.7515890309, 87.8402917014, 90.5764497317, 87.8866040227, 86.9764992529, 89.9739552163, 91.2420763668, 88.0213564713, 88.1362005747, 91.8584347227, 89.7708494225, 85.7583806447, 85.9776869167, 88.5539953049, 86.6662989576, 80.3665063385, 83.6418071799, 86.33317651, 82.5347094325, 83.972957535, 82.3238711302, 86.7233861413, 85.2584664594, 87.6263014245, 84.5447969425, 83.4708048625, 83.5159379433, 82.9311505762, 89.3344727314, 89.7141089775, 91.102224003, 92.5346441408, 93.0997830984, 92.4687116545, 90.3704760708, 86.1759063057, 69.8293754415]	0.8549863818000001	2.0350621712	/mnt/home/flop/edge_heterodimers/new_round_2020/hfuse_sel_for_af2/design_models/LHD206_DHR62_BA_B_0001_0005_relaxed_model_4.pdb	0.876953125	[0.5844726562, 0.7290039062, 0.7817382812, 0.7587890625, 0.7900390625, 0.8334960938, 0.82421875, 0.8061523438, 0.8149414062, 0.8500976562, 0.814453125, 0.7456054688, 0.7670898438, 0.7983398438, 0.7470703125, 0.6806640625, 0.7143554688, 0.6713867188, 0.5971679688, 0.5654296875, 0.5727539062, 0.6420898438, 0.6206054688, 0.6733398438, 0.6352539062, 0.6455078125, 0.6083984375, 0.599609375, 0.5629882812, 0.55859375, 0.5361328125, 0.583984375, 0.5932617188, 0.5810546875, 0.5883789062, 0.5737304688, 0.5830078125, 0.5434570312, 0.5581054688, 0.5493164062, 0.5869140625, 0.6318359375, 0.7192382812, 0.7456054688, 0.7065429688, 0.7651367188, 0.802734375, 0.8032226562, 0.8251953125, 0.8393554688, 0.8056640625, 0.8002929688, 0.8256835938, 0.8022460938, 0.75, 0.7548828125, 0.7690429688, 0.7231445312, 0.6171875, 0.6274414062, 0.4660644531, 0.5541992188, 0.658203125, 0.7407226562, 0.7783203125, 0.7998046875, 0.8041992188, 0.8168945312, 0.7778320312, 0.7685546875, 0.7368164062, 0.7827148438, 0.7934570312, 0.826171875, 0.798828125, 0.80859375, 0.7397460938, 0.7216796875, 0.6362304688, 0.56640625, 0.736328125, 0.8515625, 0.9169921875, 0.9511718750000001, 0.9511718750000001, 0.9721679688, 0.9785156250000001, 0.9809570312, 0.9799804688, 0.9877929688, 0.9853515625, 0.9819335938, 0.98828125, 0.9912109375, 0.9829101562, 0.9780273438, 0.9873046875, 0.9814453125, 0.9750976562, 0.97265625, 0.9741210938, 0.9682617188, 0.9814453125, 0.9702148438, 0.96484375, 0.9868164062, 0.9853515625, 0.9785156250000001, 0.9848632812, 0.9902343750000001, 0.9853515625, 0.9848632812, 0.9887695312, 0.9873046875, 0.9809570312, 0.9790039062, 0.9799804688, 0.9780273438, 0.9550781250000001, 0.9643554688, 0.9687500000000001, 0.9599609375, 0.9638671875, 0.9599609375, 0.9609375, 0.9736328125, 0.9775390625, 0.9721679688, 0.9790039062, 0.9848632812, 0.9829101562, 0.9780273438, 0.9814453125, 0.9824218750000001, 0.9814453125, 0.9765625, 0.9848632812, 0.9814453125, 0.9755859375, 0.97265625, 0.9785156250000001, 0.9775390625, 0.9682617188, 0.9545898438, 0.9575195312, 0.9702148438, 0.9614257812, 0.9370117188, 0.9736328125, 0.9814453125, 0.9589843750000001, 0.9667968750000001, 0.9794921875, 0.9731445312, 0.9604492188, 0.9785156250000001, 0.9780273438, 0.9599609375, 0.96484375, 0.9765625, 0.97265625, 0.9458007812, 0.9609375, 0.9687500000000001, 0.9604492188, 0.9624023438, 0.9516601562, 0.9550781250000001, 0.9584960938, 0.9711914062, 0.97265625, 0.9775390625, 0.9780273438, 0.9785156250000001, 0.9790039062, 0.9750976562, 0.9746093750000001, 0.9809570312, 0.9755859375, 0.9785156250000001, 0.9741210938, 0.9750976562, 0.9731445312, 0.9692382812, 0.9682617188, 0.96484375, 0.9472656250000001, 0.9384765625, 0.9477539062, 0.9394531250000001, 0.9389648438, 0.9672851562, 0.9790039062, 0.9687500000000001, 0.9677734375, 0.9785156250000001, 0.9780273438, 0.9682617188, 0.9746093750000001, 0.9833984375, 0.9770507812, 0.9721679688, 0.9809570312, 0.9785156250000001, 0.9628906250000001, 0.9624023438, 0.9775390625, 0.9692382812, 0.9687500000000001, 0.9702148438, 0.9790039062, 0.9775390625, 0.9775390625, 0.9819335938, 0.9814453125, 0.9829101562, 0.9799804688, 0.9838867188, 0.9790039062, 0.9770507812, 0.9765625, 0.9741210938, 0.9697265625, 0.9672851562, 0.9707031250000001, 0.9658203125, 0.9628906250000001, 0.9619140625, 0.9741210938, 0.94921875, 0.9370117188, 0.9462890625, 0.9223632812, 0.9428710938, 0.9565429688, 0.9658203125, 0.9467773438, 0.9643554688, 0.9707031250000001, 0.9682617188, 0.9619140625, 0.9697265625, 0.9667968750000001, 0.9472656250000001, 0.9545898438, 0.9633789062, 0.9555664062, 0.9516601562, 0.9511718750000001, 0.9423828125, 0.9165039062, 0.9287109375, 0.9165039062, 0.8901367188, 0.8828125, 0.8193359375, 0.837890625, 0.8486328125, 0.8256835938, 0.8842773438, 0.9155273438, 0.9111328125, 0.9204101562, 0.9301757812, 0.9404296875, 0.9252929688, 0.9331054688, 0.9140625, 0.8842773438, 0.818359375, 0.8813476562, 0.9350585938, 0.8852539062, 0.884765625, 0.9248046875, 0.9248046875, 0.8515625, 0.8715820312, 0.9169921875, 0.888671875, 0.8129882812, 0.8388671875, 0.8876953125, 0.8198242188, 0.7470703125, 0.8227539062, 0.8608398438, 0.7817382812, 0.8139648438, 0.767578125, 0.806640625, 0.7646484375, 0.7778320312, 0.7421875, 0.73046875, 0.7065429688, 0.720703125, 0.7827148438, 0.8188476562, 0.828125, 0.814453125, 0.8544921875, 0.826171875, 0.8818359375, 0.8110351562, 0.787109375]	90.7752792799	[76.5367186981, 82.130401254, 85.1277071787, 85.2602648141, 84.3060055468, 88.5834820556, 88.9180772067, 87.8142831659, 87.8949686362, 88.2190835687, 88.449945977, 84.1132344838, 84.5728421527, 86.5863915932, 83.5528296116, 78.0534107923, 78.9238416597, 78.9782115276, 70.202748014, 73.5927129622, 75.2317189383, 78.6707868794, 81.9059242136, 82.9886526713, 82.2314406084, 80.2962488612, 77.0788977147, 72.1470650801, 69.5934616, 69.9801428403, 72.3699348742, 79.7510452481, 79.6377219745, 80.0649842563, 81.3164383576, 76.4842417129, 70.0155184139, 65.7306864603, 61.4050842077, 56.5693911556, 68.7409793858, 70.6501973025, 75.0223114184, 75.9230167322, 78.1474126842, 82.1198917592, 82.4693026614, 81.3013735068, 83.9818223165, 84.5477642082, 78.4950748123, 79.6230273559, 84.536804424, 80.2902678393, 72.3275629725, 76.0452985674, 78.1423355164, 72.3350851663, 69.337706992, 62.5337047244, 56.7411153692, 62.3868155246, 71.9918027222, 76.7333913473, 82.8086105798, 85.1250334032, 86.2123301693, 86.7534673579, 84.4996419108, 83.4699884244, 78.5920724454, 81.0511455994, 87.674251099, 89.4235955857, 91.1137745408, 88.9177422159, 86.3694250524, 80.6662158369, 73.1543590721, 61.1388430126, 81.7582164246, 91.0750529084, 93.8389043863, 92.7918894851, 92.7428616003, 94.5491639163, 93.8538610337, 94.9283156061, 95.9846757231, 97.2731483657, 97.176465818, 97.156312706, 97.4551716673, 97.6783557729, 97.2069960227, 97.3838518391, 97.5025593792, 97.124286301, 95.6489063989, 95.4085287366, 95.7485130661, 93.2147308761, 96.9285365847, 96.178550953, 96.8253395047, 97.5559609716, 97.8195292458, 97.5055859117, 97.5509449273, 97.6157815892, 97.2384999682, 96.9907454825, 96.7581716288, 96.6666163464, 96.365361924, 95.8169193998, 95.1625985678, 95.3482841966, 94.314438512, 93.8693728161, 91.7302541718, 89.400307738, 91.6504325961, 95.0904884787, 95.641801484, 95.1845450746, 97.048945698, 97.5416900325, 97.5793707258, 97.3631848934, 97.7321431329, 97.7947571078, 97.8539430394, 98.1872269432, 98.2056513423, 97.8137575764, 98.0451296103, 98.0425391232, 98.0395442122, 97.5107081719, 97.6452959991, 97.0364169322, 95.9513617043, 95.514437589, 94.216307439, 97.1431000097, 97.490190028, 97.0225718348, 97.5729532181, 98.186626313, 97.7805185661, 97.6824205648, 98.1578873878, 98.2585408758, 97.7433548255, 97.7514026614, 98.0931008951, 97.8133533074, 96.9018321385, 97.5341087793, 97.9159195569, 96.4702877711, 95.5149445392, 96.0219773794, 94.6753796846, 97.3893211629, 97.6892580504, 97.5201695976, 97.3821148946, 98.4163203723, 98.4131401911, 98.3840373032, 97.9796557281, 98.2357088985, 98.2847859793, 98.3784449698, 98.4581287863, 98.241446447, 98.0504779771, 98.2611057917, 98.0147957278, 97.7153169829, 97.5683202608, 97.4001759939, 95.8532093831, 95.2185035033, 94.6415282847, 92.4473232224, 95.0640549576, 94.5829865406, 94.9674731586, 96.4291391425, 97.5974560176, 97.7936726481, 97.8152049385, 98.2865920461, 98.5385480882, 98.2115145916, 98.130240413, 98.3988186268, 98.3970264415, 97.9203828389, 98.2483820115, 98.3310439399, 97.4329166781, 97.0057984757, 97.3751935247, 95.8623212565, 98.0843576727, 96.8725056122, 97.8667760985, 98.2226806538, 98.3922277093, 98.3844031665, 98.3423468189, 98.3771520149, 98.1638795654, 98.1023037109, 98.1633811442, 98.2490123811, 97.8101105166, 96.8972589249, 97.5081897324, 97.2851044295, 96.6693302229, 95.981629037, 95.7415245909, 94.8089685766, 94.2531291759, 92.7916389371, 92.2635435621, 93.2384923802, 93.7762396647, 94.3257067524, 94.9404605294, 96.4047347439, 96.4392019151, 96.9092233728, 97.5393220475, 98.0818781931, 97.6035348054, 98.000249171, 98.2584024131, 97.4125295785, 97.4764703288, 97.143990489, 96.6764836588, 95.6003953066, 95.5719821065, 95.9473953527, 95.6674048328, 96.9509032635, 96.5445088961, 96.3062146317, 94.0209609073, 88.7572775326, 87.7660001641, 81.8548611681, 85.363421195, 89.4054450963, 94.1360945527, 96.2815254808, 96.9194923646, 96.8691633369, 96.7506401043, 93.5620750056, 91.7406364946, 92.0423913822, 90.7183785385, 85.7006569691, 89.4762906106, 91.9238369362, 89.6272009911, 88.1361545793, 90.7399432392, 92.879106323, 90.3235888596, 89.3410771952, 92.6592756367, 92.3435033325, 88.0797831761, 87.6120881513, 90.8494577277, 89.8312324505, 82.8544015528, 86.3715266147, 89.4749178365, 85.0034226587, 87.6552007665, 87.0153543268, 90.3802772298, 90.3945254185, 91.4112802733, 90.3440546442, 87.3614248912, 85.6647776778, 85.159004343, 90.9637113281, 91.9210544319, 93.27727836, 95.0606775803, 95.1543750959, 94.2417781791, 92.7084963334, 87.6573637792, 74.8259360103]	0.8656324853	2.2173215237	/mnt/home/flop/edge_heterodimers/new_round_2020/hfuse_sel_for_af2/design_models/LHD206_DHR62_BA_B_0001_0005_relaxed_model_3.pdb	0.9375	[0.6889648438, 0.82421875, 0.8579101562, 0.8217773438, 0.8364257812, 0.8740234375, 0.8774414062, 0.86328125, 0.8579101562, 0.8955078125, 0.8779296875, 0.8188476562, 0.822265625, 0.8579101562, 0.8295898438, 0.7768554688, 0.8095703125, 0.7758789062, 0.7690429688, 0.765625, 0.810546875, 0.8461914062, 0.873046875, 0.8569335938, 0.8520507812, 0.828125, 0.7880859375, 0.7666015625, 0.7163085938, 0.7495117188, 0.744140625, 0.82421875, 0.8466796875, 0.8837890625, 0.8706054688, 0.8813476562, 0.8315429688, 0.7812500000000001, 0.7275390625, 0.6733398438, 0.7001953125, 0.7231445312, 0.7919921875, 0.828125, 0.7885742188, 0.7958984375, 0.8349609375, 0.8579101562, 0.8642578125, 0.853515625, 0.853515625, 0.8676757812, 0.8916015625, 0.8505859375, 0.8500976562, 0.8491210938, 0.86328125, 0.814453125, 0.7260742188, 0.751953125, 0.6752929688, 0.7280273438, 0.806640625, 0.8598632812, 0.8872070312, 0.8974609375, 0.9077148438, 0.9013671875, 0.8916015625, 0.8833007812, 0.861328125, 0.8701171875, 0.8774414062, 0.9077148438, 0.884765625, 0.8940429688, 0.8666992188, 0.8466796875, 0.818359375, 0.7553710938, 0.9111328125, 0.9365234375, 0.9755859375, 0.9868164062, 0.9858398438, 0.9916992188, 0.9941406250000001, 0.99609375, 0.9941406250000001, 0.9975585938, 0.99609375, 0.9946289062, 0.9951171875, 0.9970703125, 0.9912109375, 0.9873046875, 0.9936523438, 0.9916992188, 0.9892578125, 0.98828125, 0.98828125, 0.9873046875, 0.9912109375, 0.9799804688, 0.9775390625, 0.9921875, 0.9912109375, 0.9863281250000001, 0.9897460938, 0.9951171875, 0.9902343750000001, 0.9858398438, 0.9931640625, 0.9921875, 0.98828125, 0.9873046875, 0.9916992188, 0.9877929688, 0.9790039062, 0.9873046875, 0.9892578125, 0.9829101562, 0.98828125, 0.9848632812, 0.9858398438, 0.9892578125, 0.9921875, 0.9907226562, 0.9921875, 0.9941406250000001, 0.9946289062, 0.9936523438, 0.9936523438, 0.9941406250000001, 0.9931640625, 0.9907226562, 0.9941406250000001, 0.9916992188, 0.9892578125, 0.9877929688, 0.9916992188, 0.9921875, 0.98828125, 0.9790039062, 0.9814453125, 0.9848632812, 0.9794921875, 0.9628906250000001, 0.9877929688, 0.9916992188, 0.9858398438, 0.984375, 0.9902343750000001, 0.98828125, 0.9814453125, 0.9848632812, 0.9887695312, 0.984375, 0.9838867188, 0.9877929688, 0.9848632812, 0.9770507812, 0.9765625, 0.9858398438, 0.9790039062, 0.9809570312, 0.9824218750000001, 0.9833984375, 0.9833984375, 0.9902343750000001, 0.9907226562, 0.9921875, 0.9921875, 0.9936523438, 0.9926757812, 0.9912109375, 0.9921875, 0.9936523438, 0.9907226562, 0.9892578125, 0.98828125, 0.9887695312, 0.9892578125, 0.9892578125, 0.9916992188, 0.9887695312, 0.9775390625, 0.9770507812, 0.9819335938, 0.9848632812, 0.9868164062, 0.9921875, 0.9956054688, 0.9946289062, 0.9921875, 0.9926757812, 0.9931640625, 0.9902343750000001, 0.9897460938, 0.9921875, 0.9936523438, 0.9897460938, 0.9916992188, 0.9902343750000001, 0.9877929688, 0.9838867188, 0.9907226562, 0.9892578125, 0.9838867188, 0.9907226562, 0.9916992188, 0.9892578125, 0.9936523438, 0.9956054688, 0.9926757812, 0.9941406250000001, 0.9951171875, 0.9941406250000001, 0.9921875, 0.9926757812, 0.9951171875, 0.9921875, 0.9892578125, 0.9907226562, 0.9921875, 0.9873046875, 0.9916992188, 0.9926757812, 0.9941406250000001, 0.9897460938, 0.9902343750000001, 0.9907226562, 0.9931640625, 0.9931640625, 0.9916992188, 0.9936523438, 0.9921875, 0.9931640625, 0.9926757812, 0.9931640625, 0.9912109375, 0.9897460938, 0.9873046875, 0.9799804688, 0.9829101562, 0.9853515625, 0.9848632812, 0.9853515625, 0.9892578125, 0.9819335938, 0.9716796875, 0.9760742188, 0.9721679688, 0.9628906250000001, 0.9638671875, 0.9467773438, 0.9541015625, 0.9677734375, 0.9638671875, 0.9633789062, 0.9755859375, 0.9711914062, 0.9755859375, 0.9833984375, 0.9858398438, 0.9848632812, 0.9799804688, 0.9584960938, 0.9360351562, 0.8774414062, 0.9199218750000001, 0.9682617188, 0.9169921875, 0.8862304688, 0.9360351562, 0.9497070312, 0.8994140625, 0.8833007812, 0.9482421875, 0.9399414062, 0.8833007812, 0.880859375, 0.9467773438, 0.9077148438, 0.8579101562, 0.9140625, 0.9487304688, 0.9150390625, 0.9331054688, 0.9277343750000001, 0.9443359375, 0.9472656250000001, 0.9482421875, 0.94140625, 0.9375, 0.9223632812, 0.92578125, 0.9462890625, 0.9511718750000001, 0.9584960938, 0.9575195312, 0.9672851562, 0.9633789062, 0.9794921875, 0.9506835938, 0.9321289062]	90.7424444055	[75.5559713039, 83.1075199758, 84.8914291442, 84.8639670684, 85.3828497988, 87.6675610231, 89.0957804929, 87.8216590173, 87.5175675223, 88.1303661121, 87.9009762376, 85.2689147257, 84.5020478102, 85.4926887472, 83.976810728, 74.7284001599, 79.700443978, 78.9230954792, 70.6762297024, 73.2108494928, 75.6208059596, 82.9663801052, 84.0312867949, 85.4854920094, 85.2959021032, 83.5122400814, 78.6621258787, 74.9490999013, 72.2581137027, 72.9349845201, 74.5827371483, 82.0776830709, 81.1246825859, 84.3926416346, 82.6071778314, 81.6381110103, 70.5471711908, 66.5200890659, 60.0315578184, 54.2150056176, 72.6976237498, 76.4076634089, 78.597075651, 80.1489088343, 82.1903372544, 84.2076413568, 83.8322222289, 83.0003940668, 85.1562761327, 85.0455114991, 79.729126902, 79.8441086092, 84.4199979122, 81.9927882979, 74.2909791513, 76.5845692105, 79.8136730254, 74.1438577422, 68.3392217275, 61.1315771731, 56.8505835386, 64.3359371394, 73.124323403, 79.5284826114, 85.1107383886, 86.8482862291, 87.6909017102, 87.578188394, 84.8598106527, 84.7852485954, 80.5361666109, 82.1757101159, 88.400664213, 90.8370422962, 91.4713057415, 90.402301269, 86.2685082633, 81.3222628835, 74.6388162564, 59.7374030871, 77.1236698067, 88.2690966526, 90.8995215882, 89.6396051411, 90.6140219433, 92.9236267565, 90.720006898, 92.037315387, 94.8463978088, 95.6562240911, 95.2917727092, 95.6860290282, 96.885503209, 96.5825846493, 95.7337305138, 96.9655152646, 96.7934340405, 96.0850986821, 95.1960092881, 95.2034765326, 94.9985825185, 92.6840698707, 96.0423949431, 94.6062471466, 96.0055143393, 96.9306807715, 97.0373893425, 96.943931778, 96.315737031, 96.1781757648, 95.7556133454, 96.7111192895, 95.6296401577, 94.2696955854, 94.8917106925, 93.3853177457, 92.0711197341, 92.5108771415, 92.2197916905, 90.8923478259, 89.9259675041, 86.2477334154, 89.0551661233, 93.9319783031, 94.1709412884, 93.2375059335, 95.7605090602, 97.1241804055, 97.1980178658, 96.5634316083, 97.5544316298, 98.031354949, 97.9571290621, 98.096560335, 98.2593238197, 97.8971210956, 97.968833233, 98.2128805897, 98.2445805488, 97.6668413466, 97.4497685111, 96.9535653741, 96.2229082088, 95.5769301569, 93.9063928497, 97.2812935221, 97.0912223643, 96.9379580935, 97.2394997881, 98.1836701849, 97.9960642657, 97.9187048281, 98.1603497481, 98.3621387996, 97.984058576, 97.7197616476, 97.9880325446, 97.8929622547, 96.7938127148, 97.0547443495, 97.7135591378, 96.2505503359, 95.2179559895, 95.3441254521, 94.1039163821, 97.3543191298, 97.7673811523, 97.650641424, 97.4417491576, 98.4857808589, 98.567015914, 98.5862949416, 98.2412047183, 98.4148675846, 98.5776878213, 98.5565656435, 98.5438181271, 98.3262878314, 98.2855680389, 98.3575719269, 98.1536724689, 97.8377716482, 97.8486442001, 97.0889694512, 94.1312675806, 94.9476679652, 94.6711295, 90.9219924854, 94.8722781252, 92.6644132687, 94.0723979333, 96.0325308652, 97.2955255705, 97.3843494529, 97.7509660695, 98.4305982389, 98.6475545703, 98.4988947346, 98.5149417304, 98.5044567163, 98.5380468724, 98.3765148706, 98.3150621983, 98.356502495, 97.5648782996, 96.8605710519, 97.3473578761, 95.5296282911, 98.0728782157, 96.5387811546, 97.9598147249, 98.0827101216, 98.4389297073, 98.4586001602, 98.4885789945, 98.4196935669, 98.3435137574, 98.2777184917, 98.3880573155, 98.3326556926, 98.0722907603, 96.888585114, 97.3779940056, 96.7695971804, 96.4518312656, 95.4285669575, 94.2994454101, 93.3830517372, 93.2936228942, 91.9315535253, 90.6929993472, 92.428885442, 92.4599996839, 92.886588082, 93.8336531155, 95.4442535019, 95.6772285175, 96.6621017168, 97.1843791936, 98.1382855087, 97.7290204765, 98.2985550747, 98.3724759752, 97.40347542640001, 97.5153846224, 97.3035399254, 96.7286659466, 95.9160729158, 95.570642945, 95.9546002877, 95.6508758759, 97.2100817908, 96.3273014747, 95.8756698869, 93.2220714874, 88.0087748857, 86.7049156836, 81.3108016181, 82.9308752826, 89.4656714671, 93.293452099, 96.4023641379, 97.1708368588, 97.1040780437, 96.9449109626, 93.7818854095, 91.8382017415, 91.5154327457, 90.3605885645, 87.0424633907, 89.7842520222, 92.2640085812, 90.4651667027, 89.4959001192, 91.28035220780001, 92.8485271452, 89.8207010383, 89.8060877335, 91.7441009807, 91.3300032837, 88.180012269, 87.7870318141, 90.176954209, 89.0037689933, 83.8338325184, 85.7346127673, 88.2968748055, 84.9248865447, 87.2596589647, 88.5013693661, 91.0802400278, 90.4054295563, 92.3691684179, 90.3801063787, 87.5600207013, 86.2029601462, 85.6991685971, 89.6057123947, 91.0368633782, 93.0298939969, 95.1173897562, 95.3899083431, 94.8568883335, 92.5613512065, 88.1781519687, 73.1750793781]	0.8677055481	2.2920265204	/mnt/home/flop/edge_heterodimers/new_round_2020/hfuse_sel_for_af2/design_models/LHD206_DHR62_BA_B_0001_0005_relaxed_model_5.pdb	0.9248046875	[0.705078125, 0.8349609375, 0.8862304688, 0.8427734375, 0.8481445312, 0.8764648438, 0.8784179688, 0.8569335938, 0.8481445312, 0.8930664062, 0.87109375, 0.8134765625, 0.806640625, 0.845703125, 0.8125, 0.7509765625, 0.7861328125, 0.7495117188, 0.7319335938, 0.7280273438, 0.7924804688, 0.8388671875, 0.8715820312, 0.8549804688, 0.8588867188, 0.8330078125, 0.7861328125, 0.7744140625, 0.7182617188, 0.755859375, 0.755859375, 0.8422851562, 0.8598632812, 0.8959960938, 0.87109375, 0.8823242188, 0.828125, 0.7758789062, 0.7016601562, 0.5546875, 0.67578125, 0.7001953125, 0.767578125, 0.8115234375, 0.7802734375, 0.7880859375, 0.8315429688, 0.8442382812, 0.84765625, 0.8461914062, 0.8403320312, 0.8505859375, 0.8779296875, 0.8471679688, 0.8369140625, 0.8291015625, 0.849609375, 0.8095703125, 0.7231445312, 0.7397460938, 0.6762695312, 0.7416992188, 0.810546875, 0.8583984375, 0.8823242188, 0.8920898438, 0.91015625, 0.8999023438, 0.8916015625, 0.8779296875, 0.8623046875, 0.869140625, 0.8818359375, 0.9096679688, 0.88671875, 0.89453125, 0.8505859375, 0.83984375, 0.7895507812, 0.7065429688, 0.794921875, 0.875, 0.9277343750000001, 0.9541015625, 0.9501953125, 0.9692382812, 0.9780273438, 0.9790039062, 0.9765625, 0.9868164062, 0.9848632812, 0.9799804688, 0.9877929688, 0.9902343750000001, 0.98046875, 0.9750976562, 0.9858398438, 0.9790039062, 0.9736328125, 0.9716796875, 0.9736328125, 0.9653320312, 0.9790039062, 0.9628906250000001, 0.9545898438, 0.9824218750000001, 0.9814453125, 0.9721679688, 0.98046875, 0.9873046875, 0.9790039062, 0.9760742188, 0.9848632812, 0.9833984375, 0.9746093750000001, 0.97265625, 0.9775390625, 0.9721679688, 0.9536132812, 0.9589843750000001, 0.9663085938, 0.9526367188, 0.95703125, 0.9541015625, 0.9565429688, 0.9721679688, 0.9780273438, 0.9702148438, 0.9785156250000001, 0.9838867188, 0.9838867188, 0.98046875, 0.9814453125, 0.9838867188, 0.9838867188, 0.9775390625, 0.9853515625, 0.9819335938, 0.9755859375, 0.9716796875, 0.9775390625, 0.9775390625, 0.9687500000000001, 0.9521484375, 0.9565429688, 0.9687500000000001, 0.9658203125, 0.9453125, 0.9731445312, 0.98046875, 0.9677734375, 0.9692382812, 0.9775390625, 0.9765625, 0.9653320312, 0.9731445312, 0.9785156250000001, 0.9692382812, 0.9653320312, 0.97265625, 0.9716796875, 0.9545898438, 0.9511718750000001, 0.9619140625, 0.9580078125, 0.9628906250000001, 0.9589843750000001, 0.95703125, 0.9658203125, 0.9770507812, 0.9780273438, 0.9799804688, 0.9799804688, 0.9814453125, 0.9790039062, 0.9760742188, 0.9770507812, 0.9775390625, 0.9750976562, 0.9790039062, 0.9746093750000001, 0.9697265625, 0.9731445312, 0.9746093750000001, 0.97265625, 0.9633789062, 0.9521484375, 0.94921875, 0.9580078125, 0.953125, 0.9628906250000001, 0.9775390625, 0.9863281250000001, 0.9833984375, 0.9790039062, 0.9838867188, 0.9863281250000001, 0.9809570312, 0.9799804688, 0.9858398438, 0.9858398438, 0.9785156250000001, 0.9833984375, 0.9814453125, 0.9765625, 0.9667968750000001, 0.98046875, 0.9785156250000001, 0.9716796875, 0.9790039062, 0.9775390625, 0.9785156250000001, 0.9838867188, 0.9873046875, 0.9819335938, 0.9868164062, 0.9873046875, 0.9833984375, 0.9799804688, 0.9829101562, 0.9863281250000001, 0.9780273438, 0.9770507812, 0.9794921875, 0.9794921875, 0.9682617188, 0.9765625, 0.9799804688, 0.9819335938, 0.9702148438, 0.9736328125, 0.9741210938, 0.9833984375, 0.984375, 0.9814453125, 0.9853515625, 0.9848632812, 0.9853515625, 0.984375, 0.9858398438, 0.9838867188, 0.98046875, 0.9785156250000001, 0.9697265625, 0.9755859375, 0.9765625, 0.9760742188, 0.9750976562, 0.9790039062, 0.9702148438, 0.9521484375, 0.9609375, 0.9526367188, 0.93359375, 0.9291992188, 0.8881835938, 0.9140625, 0.9296875, 0.9252929688, 0.9462890625, 0.9584960938, 0.9560546875, 0.9580078125, 0.9721679688, 0.9785156250000001, 0.9746093750000001, 0.9731445312, 0.9516601562, 0.9296875, 0.8637695312, 0.9130859375, 0.9643554688, 0.9150390625, 0.890625, 0.9321289062, 0.9443359375, 0.8930664062, 0.8720703125, 0.9365234375, 0.9321289062, 0.880859375, 0.87109375, 0.9306640625, 0.9028320312, 0.8564453125, 0.8994140625, 0.9296875, 0.9018554688, 0.9238281250000001, 0.9296875, 0.9497070312, 0.9511718750000001, 0.9433593750000001, 0.9355468750000001, 0.9150390625, 0.8969726562, 0.9028320312, 0.9321289062, 0.9462890625, 0.9521484375, 0.9541015625, 0.9633789062, 0.9609375, 0.9755859375, 0.9487304688, 0.9189453125]	88.5272111072	[73.8200997895, 79.5317287718, 80.4514235272, 80.8009546895, 81.7066974242, 85.1438785435, 84.767144527, 83.3670507205, 84.8827245058, 86.0137513095, 84.3150277663, 80.6370833414, 81.6332955955, 82.7766932056, 78.660557971, 73.9977271681, 76.875110707, 75.8040252114, 68.8095695216, 67.8753172728, 69.4410765908, 70.7679828648, 71.952845446, 75.6534702301, 75.0903660884, 73.3386411942, 71.1480786171, 66.5004650394, 65.4048803443, 64.2516429336, 64.6948689143, 66.5907869221, 65.5084999565, 62.50957492, 65.1875073382, 56.6757233284, 57.5491543566, 52.0026557121, 51.9763222261, 55.2291995466, 65.7817433751, 68.184530983, 72.7441672659, 73.0087895774, 74.9307291675, 79.9403978448, 80.1458462136, 76.6401553984, 81.0014550593, 83.5883609505, 76.3514338888, 74.0215084932, 82.0974548586, 78.6921665409, 69.5351881924, 70.6020351751, 75.5959358955, 70.8188436904, 63.6636162069, 57.1763751024, 51.7061452211, 58.7265417778, 67.2690039091, 71.0157752627, 77.2045548353, 79.1165125698, 81.8631305985, 82.2972988193, 80.5481151108, 80.778475394, 72.2753031349, 76.5736823895, 82.9450925052, 85.5822515345, 87.1992148287, 85.2224069797, 82.1179179643, 75.5019509681, 68.0117526487, 59.6264481532, 74.4318476361, 87.4216130899, 90.4925301603, 89.3436547446, 90.5193411535, 93.30980724, 93.0860214872, 93.0028210825, 94.9234161179, 95.988853689, 95.2098518434, 95.7249149648, 96.6310397135, 96.829437582, 95.4582359637, 96.4585978112, 96.8209009078, 95.7112088781, 94.0794186547, 94.4706414949, 94.2853420913, 91.8852454453, 95.400638923, 93.884384731, 95.4070063962, 96.4759062784, 95.9812107852, 95.9941244429, 96.4093258267, 95.8949806898, 94.8145415665, 96.0085773576, 95.3983198059, 94.2081760603, 94.2689886761, 93.9377876102, 92.0770354058, 92.1222858528, 91.8272988843, 90.405823895, 89.0707203193, 87.2956483267, 88.8486940731, 92.1843082113, 92.8876750305, 92.7627871797, 95.1224863086, 96.2456629804, 96.4044629089, 96.0021580093, 96.9431035391, 97.4499000003, 97.3929151601, 97.3117828199, 97.7126778329, 97.1872918667, 97.3171345148, 97.3856794984, 97.4162560472, 96.5523292495, 96.5410940688, 96.2799565325, 95.1825001518, 94.1365707921, 93.3774005137, 95.6774547616, 96.386455643, 96.0076661129, 95.9405753861, 97.4985479238, 97.0496227753, 96.5520515938, 97.2538772833, 97.6489969789, 97.22555329, 96.7324540903, 97.5123594246, 97.2393510171, 96.0114308239, 96.1325990953, 97.1330343929, 95.413433376, 94.8155256725, 94.6497537648, 94.4932127345, 96.1213801381, 96.541842816, 96.8530337155, 96.5342547925, 98.0156347533, 98.0350226799, 98.2322436752, 97.6777980062, 98.0489194986, 98.3126408768, 98.2308173052, 98.1863079971, 98.136129856, 97.8928186404, 98.0089359975, 97.8425340432, 97.5441938324, 97.1512530753, 96.7703465271, 95.7427521775, 94.8316140243, 93.973191458, 91.827605203, 94.1824761465, 93.4748658322, 93.2054312627, 95.1847780869, 97.1303374177, 97.0033585765, 97.1045270261, 97.927151056, 98.2672797613, 98.1087763605, 97.9172026983, 98.3476319334, 98.2617326284, 97.8138042771, 97.9270899638, 98.0951493717, 97.2117065632, 96.6084137011, 96.9842521436, 95.9969205912, 97.4438451244, 96.666843314, 97.7228064115, 97.8485977199, 98.2119531531, 98.3630341388, 98.285393283, 98.3915851985, 98.0463887052, 98.2269628224, 98.2137919516, 98.0208438885, 97.754922278, 97.032882782, 97.2836115994, 96.718096335, 96.4321801237, 95.6007001444, 94.4730074057, 94.0240126594, 93.81198734110001, 92.0967159547, 90.9349179847, 91.4510609344, 91.0043896333, 91.709788094, 93.749236524, 95.2145381342, 95.1249834447, 96.3326361208, 97.0945896412, 97.6724861491, 97.3585118002, 98.0236662992, 98.1110899776, 97.2692070074, 97.2971242158, 97.2303968785, 96.8318261828, 95.3467658559, 95.6335808614, 95.5518547962, 95.2553538123, 96.669711952, 95.7090518748, 94.6790643267, 92.2205826442, 86.29794851, 85.1892700768, 79.9527499116, 81.9406515204, 87.4365534896, 92.5846917971, 94.9104239706, 96.3253771615, 96.5077665264, 96.5330702052, 92.562465985, 92.0470241856, 92.3164401593, 89.5611889798, 83.9075761472, 89.2135499013, 91.517703377, 88.431449005, 86.7348882136, 90.6729915306, 92.1236495169, 87.0279960522, 87.5381764798, 92.0298161117, 90.5310629732, 84.3913115832, 85.5793828318, 88.6443313768, 86.8375035529, 79.49690793, 83.8621236971, 86.2554539167, 81.511006212, 84.1256401078, 81.8871289449, 86.6968920617, 86.0911790689, 87.4675836504, 85.6554449782, 83.9889676702, 84.3944467421, 85.3939848707, 90.30147942, 91.1936239915, 91.9318949863, 93.5299521944, 93.1109176599, 92.3922325178, 90.2648254711, 85.7378374611, 70.8471105094]	0.8601165014000001	1.9883279845	/mnt/home/flop/edge_heterodimers/new_round_2020/hfuse_sel_for_af2/design_models/LHD206_DHR62_BA_B_0001_0005_relaxed_model_1.pdb	0.8881835938	[0.5810546875, 0.7197265625, 0.77734375, 0.7563476562, 0.7744140625, 0.826171875, 0.8217773438, 0.8090820312, 0.806640625, 0.8500976562, 0.8173828125, 0.7456054688, 0.7690429688, 0.8041992188, 0.7641601562, 0.69921875, 0.744140625, 0.69140625, 0.62890625, 0.6040039062, 0.6162109375, 0.6879882812, 0.6743164062, 0.720703125, 0.6909179688, 0.6928710938, 0.6401367188, 0.6196289062, 0.564453125, 0.5756835938, 0.5537109375, 0.6259765625, 0.6547851562, 0.6728515625, 0.6845703125, 0.6572265625, 0.6337890625, 0.5810546875, 0.578125, 0.5727539062, 0.59765625, 0.6630859375, 0.7485351562, 0.7568359375, 0.7260742188, 0.775390625, 0.8100585938, 0.80078125, 0.8071289062, 0.8198242188, 0.78515625, 0.7875976562, 0.8071289062, 0.7807617188, 0.7368164062, 0.7290039062, 0.744140625, 0.6987304688, 0.5825195312, 0.6118164062, 0.4860839844, 0.515625, 0.6274414062, 0.728515625, 0.7802734375, 0.814453125, 0.8232421875, 0.8325195312, 0.8129882812, 0.7919921875, 0.763671875, 0.7963867188, 0.8129882812, 0.8466796875, 0.8149414062, 0.818359375, 0.7353515625, 0.7231445312, 0.6430664062, 0.548828125, 0.6958007812, 0.8466796875, 0.9018554688, 0.9404296875, 0.9453125, 0.9692382812, 0.9770507812, 0.9785156250000001, 0.9790039062, 0.9887695312, 0.9858398438, 0.9829101562, 0.98828125, 0.9916992188, 0.9833984375, 0.9785156250000001, 0.9858398438, 0.9814453125, 0.9750976562, 0.9731445312, 0.9741210938, 0.9721679688, 0.9833984375, 0.9702148438, 0.9658203125, 0.98828125, 0.9877929688, 0.9799804688, 0.9858398438, 0.9912109375, 0.9868164062, 0.984375, 0.9897460938, 0.98828125, 0.9824218750000001, 0.9799804688, 0.98046875, 0.9794921875, 0.95703125, 0.96484375, 0.9721679688, 0.9614257812, 0.9638671875, 0.9653320312, 0.9643554688, 0.9760742188, 0.9814453125, 0.9809570312, 0.9838867188, 0.98828125, 0.98828125, 0.9853515625, 0.984375, 0.9873046875, 0.9873046875, 0.9799804688, 0.98828125, 0.9873046875, 0.9833984375, 0.9765625, 0.9853515625, 0.9868164062, 0.9780273438, 0.9643554688, 0.9736328125, 0.9770507812, 0.9692382812, 0.9438476562, 0.9775390625, 0.9858398438, 0.9663085938, 0.9716796875, 0.9848632812, 0.98046875, 0.9682617188, 0.9819335938, 0.984375, 0.9731445312, 0.9736328125, 0.9799804688, 0.98046875, 0.9594726562, 0.9687500000000001, 0.97265625, 0.9702148438, 0.9741210938, 0.9663085938, 0.9692382812, 0.9741210938, 0.9824218750000001, 0.9824218750000001, 0.9863281250000001, 0.9877929688, 0.9877929688, 0.9873046875, 0.984375, 0.9848632812, 0.9877929688, 0.984375, 0.9853515625, 0.98046875, 0.9824218750000001, 0.9829101562, 0.9780273438, 0.9794921875, 0.9770507812, 0.9628906250000001, 0.9545898438, 0.9589843750000001, 0.9467773438, 0.94140625, 0.9707031250000001, 0.984375, 0.9731445312, 0.9707031250000001, 0.9833984375, 0.9838867188, 0.9741210938, 0.9794921875, 0.98828125, 0.9853515625, 0.98046875, 0.9868164062, 0.9848632812, 0.9765625, 0.9731445312, 0.9838867188, 0.9814453125, 0.9775390625, 0.9814453125, 0.9853515625, 0.9848632812, 0.9868164062, 0.9897460938, 0.9873046875, 0.9897460938, 0.9887695312, 0.98828125, 0.9853515625, 0.9838867188, 0.9858398438, 0.9819335938, 0.9765625, 0.9770507812, 0.9799804688, 0.97265625, 0.9736328125, 0.9716796875, 0.9829101562, 0.9643554688, 0.9580078125, 0.9580078125, 0.9384765625, 0.9555664062, 0.9677734375, 0.9760742188, 0.9609375, 0.9736328125, 0.9799804688, 0.9799804688, 0.97265625, 0.9760742188, 0.9785156250000001, 0.9672851562, 0.9707031250000001, 0.9760742188, 0.9755859375, 0.9716796875, 0.9731445312, 0.9624023438, 0.94140625, 0.9506835938, 0.93359375, 0.9013671875, 0.8837890625, 0.8100585938, 0.8388671875, 0.845703125, 0.8212890625, 0.8925781250000001, 0.921875, 0.9204101562, 0.9355468750000001, 0.9487304688, 0.9609375, 0.9506835938, 0.9550781250000001, 0.9355468750000001, 0.9160156250000001, 0.8559570312, 0.9116210938, 0.9594726562, 0.9057617188, 0.8979492188, 0.9472656250000001, 0.9443359375, 0.8774414062, 0.8852539062, 0.9438476562, 0.9130859375, 0.8305664062, 0.8447265625, 0.91015625, 0.8481445312, 0.7705078125, 0.8466796875, 0.8935546875, 0.8071289062, 0.8437500000000001, 0.7978515625, 0.8295898438, 0.7998046875, 0.8203125, 0.7866210938, 0.7836914062, 0.7509765625, 0.7661132812, 0.8212890625, 0.853515625, 0.8706054688, 0.8588867188, 0.888671875, 0.8637695312, 0.9072265625, 0.8408203125, 0.8120117188]	88.721954122	[76.2801088598, 80.7632051231, 83.2574258106, 82.7292495722, 82.4840609963, 85.4675139715, 85.7178874328, 84.2281634009, 85.2430970393, 86.1603388638, 84.0762020028, 81.362066768, 81.1231672155, 82.3952543924, 77.7568904052, 74.1947034568, 75.3508977985, 74.8071892579, 66.1926688257, 66.8794707185, 65.8397106223, 68.7198692782, 66.4684130114, 70.8028197174, 68.8650948966, 69.3065148224, 67.5299458598, 63.9913276009, 62.6140853024, 56.8771672596, 61.1764955174, 62.2547228, 59.8056845719, 57.2737429056, 59.7754177656, 53.0019029914, 59.5622382453, 55.5788672495, 54.3644511718, 59.8747987824, 64.1112077973, 67.3176201824, 70.7992629552, 72.3551725905, 74.2957811005, 79.4262189941, 79.8947177205, 76.6826300419, 81.3513340936, 83.6071605888, 77.7867885295, 76.030022403, 83.9714427297, 81.2244220162, 72.6083625561, 73.8941952629, 79.1094664944, 73.1765592968, 67.635263478, 59.6053980034, 57.6989452843, 61.855349559, 68.4516540423, 72.349764684, 75.3855281417, 76.6439823911, 78.38605818, 78.3031459783, 77.1549045598, 78.7872243171, 71.5319009151, 76.0981325294, 82.301145249, 84.5203429872, 87.1826706183, 84.4036978408, 82.4514339593, 79.7842563896, 72.3185586252, 60.5897762273, 74.7394110472, 88.1411647545, 91.3660119533, 90.430435358, 91.8902861229, 94.1923162066, 93.7012023334, 93.83768175, 95.5509374776, 96.696563114, 96.1009508049, 96.7118279203, 97.3982431309, 97.5587451953, 96.5575540291, 96.7938603511, 97.260076497, 96.3439572385, 95.3501896511, 95.0664695647, 95.4131650629, 92.4710274988, 95.9587702609, 94.4236596437, 95.2219241518, 96.694621256, 96.7853781315, 97.1087099894, 97.3052160541, 96.8692451417, 95.9193485833, 96.7066451302, 95.900401418, 95.187122328, 96.0119626294, 94.701136671, 93.1514887123, 92.7425438421, 93.1532376424, 90.9805701668, 89.2654626417, 87.8724325486, 90.1833814856, 93.6976904642, 94.420250255, 94.5829467123, 96.5048887327, 97.0551105864, 97.5581619152, 97.3567606402, 97.8102945093, 98.0453415038, 98.0286103093, 97.9887974856, 98.3428055156, 97.9154758964, 98.0373860332, 98.0640037829, 97.9406882646, 97.2687513764, 96.910771888, 96.9887170565, 95.6103515765, 94.3490493178, 93.4699910635, 96.0894334068, 96.5275287827, 96.1491684878, 96.8550693463, 97.9104929819, 97.7970612533, 97.2724254296, 97.945375051, 98.1307648576, 97.6668239455, 97.8592996039, 98.0854617573, 97.9894798603, 96.7182564093, 96.9543994826, 97.5187061575, 96.0371448304, 95.3041285047, 94.7314429508, 94.6349127457, 96.7118824271, 96.7613355186, 97.2329269605, 97.3603303692, 98.4130050627, 98.3777563204, 98.5985568416, 98.2578968139, 98.4511314604, 98.5843629437, 98.565785554, 98.5027199656, 98.5351808215, 98.3623160944, 98.4290731968, 98.1594803315, 97.8703594745, 97.6077153322, 96.9969045612, 96.0996747797, 95.1318042658, 94.1275964899, 92.0574334146, 94.7275440884, 93.8947001132, 93.6444465564, 95.875132143, 97.3640476745, 97.2561032826, 97.5671633196, 98.223749579, 98.536308236, 98.3646837489, 98.389831175, 98.5757479776, 98.5367922017, 98.2285680823, 98.2419921873, 98.3298979967, 97.6143439724, 96.8886843963, 97.0178669308, 96.3458711394, 98.0090150674, 96.9596377219, 98.0255537361, 98.153671032, 98.5335053122, 98.5847261618, 98.5997836498, 98.5942739049, 98.3236988577, 98.4337085998, 98.4665570567, 98.3172202478, 98.0909012364, 97.4558603639, 97.6762599246, 97.1932466592, 96.6430244369, 95.9624277716, 94.8887522213, 94.6858053727, 94.4244376225, 92.8258421253, 92.2511832522, 92.6659582204, 92.4384121786, 92.9378301974, 94.559328875, 95.7765812132, 95.9437163227, 96.9093814009, 97.4005629495, 98.0750002219, 97.9052282617, 98.3170344308, 98.2815162646, 97.5447319899, 97.7917785668, 97.298471668, 97.0650865539, 96.0420746684, 95.9821195976, 96.1395305388, 95.3493863426, 96.9701773861, 96.2804798197, 95.1106759341, 93.3283795671, 86.8626301221, 85.5174127183, 81.1688278091, 82.3722152378, 88.1687094062, 92.5241576082, 95.1489285672, 96.5987562416, 96.5711899928, 96.9152334298, 92.9876992328, 92.0041248579, 92.543512294, 89.9768101042, 84.8941847104, 89.9438562012, 93.4205493227, 89.1219633981, 87.4926045584, 91.2082329748, 92.2750552167, 87.8005718816, 88.0138074494, 92.6474970998, 91.145502351, 84.9403677048, 86.5871948989, 89.8181762595, 86.9454743296, 80.5454038057, 85.0807568085, 86.9760401026, 82.2868550664, 84.301809593, 80.6302770622, 84.1889594252, 83.4330235317, 83.9335182213, 81.5490004563, 80.5010792627, 82.7231128106, 84.7808175726, 90.2019399488, 90.3934287587, 90.6277351696, 91.8504950409, 92.0701753284, 91.5457079958, 89.6083927801, 85.8881091301, 67.0809503513]	0.8571023436	1.6467659512	/mnt/home/flop/edge_heterodimers/new_round_2020/hfuse_sel_for_af2/design_models/LHD206_DHR62_BA_B_0001_0005_relaxed_model_2.pdb	0.869140625	[0.576171875, 0.724609375, 0.7924804688, 0.7666015625, 0.78515625, 0.8393554688, 0.833984375, 0.8071289062, 0.8139648438, 0.859375, 0.8217773438, 0.74609375, 0.783203125, 0.8154296875, 0.7529296875, 0.6791992188, 0.7016601562, 0.6669921875, 0.5947265625, 0.552734375, 0.5400390625, 0.5947265625, 0.5629882812, 0.6147460938, 0.5854492188, 0.59765625, 0.5693359375, 0.5712890625, 0.5512695312, 0.544921875, 0.515625, 0.5361328125, 0.552734375, 0.552734375, 0.5556640625, 0.5629882812, 0.5625, 0.5498046875, 0.5693359375, 0.5639648438, 0.6137695312, 0.6508789062, 0.7182617188, 0.7290039062, 0.7202148438, 0.771484375, 0.81640625, 0.7919921875, 0.7998046875, 0.8310546875, 0.8061523438, 0.7841796875, 0.8125, 0.8120117188, 0.7626953125, 0.7446289062, 0.7641601562, 0.7338867188, 0.6181640625, 0.6303710938, 0.4782714844, 0.53515625, 0.6264648438, 0.7133789062, 0.751953125, 0.7797851562, 0.7822265625, 0.8076171875, 0.767578125, 0.76171875, 0.7319335938, 0.7666015625, 0.7875976562, 0.8090820312, 0.8071289062, 0.8017578125, 0.7485351562, 0.7290039062, 0.666015625, 0.5766601562, 0.728515625, 0.8305664062, 0.89453125, 0.9311523438, 0.9355468750000001, 0.9619140625, 0.9711914062, 0.9716796875, 0.9692382812, 0.98046875, 0.9775390625, 0.9736328125, 0.9809570312, 0.9853515625, 0.9746093750000001, 0.9658203125, 0.9790039062, 0.97265625, 0.9599609375, 0.95703125, 0.9667968750000001, 0.9584960938, 0.9760742188, 0.96484375, 0.9604492188, 0.9833984375, 0.9819335938, 0.9731445312, 0.9819335938, 0.9853515625, 0.9799804688, 0.9785156250000001, 0.9838867188, 0.9814453125, 0.9736328125, 0.9692382812, 0.9716796875, 0.9707031250000001, 0.9389648438, 0.9497070312, 0.9589843750000001, 0.9472656250000001, 0.9565429688, 0.94921875, 0.9487304688, 0.9633789062, 0.9702148438, 0.9633789062, 0.9692382812, 0.9775390625, 0.9755859375, 0.9677734375, 0.9677734375, 0.9731445312, 0.97265625, 0.9638671875, 0.9770507812, 0.9741210938, 0.9643554688, 0.9624023438, 0.9716796875, 0.9697265625, 0.9584960938, 0.9467773438, 0.9541015625, 0.9663085938, 0.9580078125, 0.9291992188, 0.9721679688, 0.9790039062, 0.9541015625, 0.9628906250000001, 0.9775390625, 0.9697265625, 0.9560546875, 0.9760742188, 0.9755859375, 0.9545898438, 0.9575195312, 0.97265625, 0.9687500000000001, 0.9360351562, 0.9487304688, 0.9614257812, 0.9545898438, 0.9594726562, 0.9462890625, 0.9482421875, 0.9516601562, 0.9687500000000001, 0.9687500000000001, 0.9711914062, 0.9731445312, 0.9760742188, 0.9741210938, 0.9677734375, 0.9692382812, 0.9780273438, 0.9707031250000001, 0.9741210938, 0.9697265625, 0.9687500000000001, 0.9677734375, 0.9628906250000001, 0.9584960938, 0.9516601562, 0.9375, 0.92578125, 0.9418945312, 0.9228515625, 0.9116210938, 0.95703125, 0.9711914062, 0.9526367188, 0.9580078125, 0.9750976562, 0.9755859375, 0.9653320312, 0.9721679688, 0.9819335938, 0.9750976562, 0.9692382812, 0.9780273438, 0.9755859375, 0.9584960938, 0.9550781250000001, 0.9731445312, 0.9658203125, 0.9663085938, 0.9667968750000001, 0.9746093750000001, 0.9741210938, 0.9750976562, 0.98046875, 0.9799804688, 0.9799804688, 0.9765625, 0.9809570312, 0.9746093750000001, 0.9716796875, 0.9707031250000001, 0.9687500000000001, 0.9643554688, 0.9614257812, 0.9628906250000001, 0.9555664062, 0.9487304688, 0.9516601562, 0.9609375, 0.9277343750000001, 0.9199218750000001, 0.9287109375, 0.9067382812, 0.9272460938, 0.9394531250000001, 0.9565429688, 0.9409179688, 0.953125, 0.9638671875, 0.9628906250000001, 0.9541015625, 0.9653320312, 0.9619140625, 0.9448242188, 0.9516601562, 0.9624023438, 0.9536132812, 0.9477539062, 0.9487304688, 0.9389648438, 0.9160156250000001, 0.9296875, 0.91015625, 0.8764648438, 0.8642578125, 0.7846679688, 0.802734375, 0.7973632812, 0.76171875, 0.8608398438, 0.8989257812, 0.8974609375, 0.91015625, 0.92578125, 0.94140625, 0.9189453125, 0.9321289062, 0.9111328125, 0.8896484375, 0.8208007812, 0.8940429688, 0.9340820312, 0.8813476562, 0.8725585938, 0.9238281250000001, 0.9243164062, 0.8603515625, 0.8828125, 0.9238281250000001, 0.89453125, 0.8344726562, 0.8676757812, 0.8994140625, 0.8374023438, 0.7763671875, 0.8334960938, 0.853515625, 0.775390625, 0.7885742188, 0.7485351562, 0.7836914062, 0.7451171875, 0.7661132812, 0.736328125, 0.7333984375, 0.7041015625, 0.7216796875, 0.7807617188, 0.8134765625, 0.8295898438, 0.8076171875, 0.8413085938, 0.8076171875, 0.861328125, 0.7885742188, 0.76953125]	3	90.7752792799	[76.5367186981, 82.130401254, 85.1277071787, 85.2602648141, 84.3060055468, 88.5834820556, 88.9180772067, 87.8142831659, 87.8949686362, 88.2190835687, 88.449945977, 84.1132344838, 84.5728421527, 86.5863915932, 83.5528296116, 78.0534107923, 78.9238416597, 78.9782115276, 70.202748014, 73.5927129622, 75.2317189383, 78.6707868794, 81.9059242136, 82.9886526713, 82.2314406084, 80.2962488612, 77.0788977147, 72.1470650801, 69.5934616, 69.9801428403, 72.3699348742, 79.7510452481, 79.6377219745, 80.0649842563, 81.3164383576, 76.4842417129, 70.0155184139, 65.7306864603, 61.4050842077, 56.5693911556, 68.7409793858, 70.6501973025, 75.0223114184, 75.9230167322, 78.1474126842, 82.1198917592, 82.4693026614, 81.3013735068, 83.9818223165, 84.5477642082, 78.4950748123, 79.6230273559, 84.536804424, 80.2902678393, 72.3275629725, 76.0452985674, 78.1423355164, 72.3350851663, 69.337706992, 62.5337047244, 56.7411153692, 62.3868155246, 71.9918027222, 76.7333913473, 82.8086105798, 85.1250334032, 86.2123301693, 86.7534673579, 84.4996419108, 83.4699884244, 78.5920724454, 81.0511455994, 87.674251099, 89.4235955857, 91.1137745408, 88.9177422159, 86.3694250524, 80.6662158369, 73.1543590721, 61.1388430126, 81.7582164246, 91.0750529084, 93.8389043863, 92.7918894851, 92.7428616003, 94.5491639163, 93.8538610337, 94.9283156061, 95.9846757231, 97.2731483657, 97.176465818, 97.156312706, 97.4551716673, 97.6783557729, 97.2069960227, 97.3838518391, 97.5025593792, 97.124286301, 95.6489063989, 95.4085287366, 95.7485130661, 93.2147308761, 96.9285365847, 96.178550953, 96.8253395047, 97.5559609716, 97.8195292458, 97.5055859117, 97.5509449273, 97.6157815892, 97.2384999682, 96.9907454825, 96.7581716288, 96.6666163464, 96.365361924, 95.8169193998, 95.1625985678, 95.3482841966, 94.314438512, 93.8693728161, 91.7302541718, 89.400307738, 91.6504325961, 95.0904884787, 95.641801484, 95.1845450746, 97.048945698, 97.5416900325, 97.5793707258, 97.3631848934, 97.7321431329, 97.7947571078, 97.8539430394, 98.1872269432, 98.2056513423, 97.8137575764, 98.0451296103, 98.0425391232, 98.0395442122, 97.5107081719, 97.6452959991, 97.0364169322, 95.9513617043, 95.514437589, 94.216307439, 97.1431000097, 97.490190028, 97.0225718348, 97.5729532181, 98.186626313, 97.7805185661, 97.6824205648, 98.1578873878, 98.2585408758, 97.7433548255, 97.7514026614, 98.0931008951, 97.8133533074, 96.9018321385, 97.5341087793, 97.9159195569, 96.4702877711, 95.5149445392, 96.0219773794, 94.6753796846, 97.3893211629, 97.6892580504, 97.5201695976, 97.3821148946, 98.4163203723, 98.4131401911, 98.3840373032, 97.9796557281, 98.2357088985, 98.2847859793, 98.3784449698, 98.4581287863, 98.241446447, 98.0504779771, 98.2611057917, 98.0147957278, 97.7153169829, 97.5683202608, 97.4001759939, 95.8532093831, 95.2185035033, 94.6415282847, 92.4473232224, 95.0640549576, 94.5829865406, 94.9674731586, 96.4291391425, 97.5974560176, 97.7936726481, 97.8152049385, 98.2865920461, 98.5385480882, 98.2115145916, 98.130240413, 98.3988186268, 98.3970264415, 97.9203828389, 98.2483820115, 98.3310439399, 97.4329166781, 97.0057984757, 97.3751935247, 95.8623212565, 98.0843576727, 96.8725056122, 97.8667760985, 98.2226806538, 98.3922277093, 98.3844031665, 98.3423468189, 98.3771520149, 98.1638795654, 98.1023037109, 98.1633811442, 98.2490123811, 97.8101105166, 96.8972589249, 97.5081897324, 97.2851044295, 96.6693302229, 95.981629037, 95.7415245909, 94.8089685766, 94.2531291759, 92.7916389371, 92.2635435621, 93.2384923802, 93.7762396647, 94.3257067524, 94.9404605294, 96.4047347439, 96.4392019151, 96.9092233728, 97.5393220475, 98.0818781931, 97.6035348054, 98.000249171, 98.2584024131, 97.4125295785, 97.4764703288, 97.143990489, 96.6764836588, 95.6003953066, 95.5719821065, 95.9473953527, 95.6674048328, 96.9509032635, 96.5445088961, 96.3062146317, 94.0209609073, 88.7572775326, 87.7660001641, 81.8548611681, 85.363421195, 89.4054450963, 94.1360945527, 96.2815254808, 96.9194923646, 96.8691633369, 96.7506401043, 93.5620750056, 91.7406364946, 92.0423913822, 90.7183785385, 85.7006569691, 89.4762906106, 91.9238369362, 89.6272009911, 88.1361545793, 90.7399432392, 92.879106323, 90.3235888596, 89.3410771952, 92.6592756367, 92.3435033325, 88.0797831761, 87.6120881513, 90.8494577277, 89.8312324505, 82.8544015528, 86.3715266147, 89.4749178365, 85.0034226587, 87.6552007665, 87.0153543268, 90.3802772298, 90.3945254185, 91.4112802733, 90.3440546442, 87.3614248912, 85.6647776778, 85.159004343, 90.9637113281, 91.9210544319, 93.27727836, 95.0606775803, 95.1543750959, 94.2417781791, 92.7084963334, 87.6573637792, 74.8259360103]	0.8656324853	2.2173215237	0.9375	[0.6889648438, 0.82421875, 0.8579101562, 0.8217773438, 0.8364257812, 0.8740234375, 0.8774414062, 0.86328125, 0.8579101562, 0.8955078125, 0.8779296875, 0.8188476562, 0.822265625, 0.8579101562, 0.8295898438, 0.7768554688, 0.8095703125, 0.7758789062, 0.7690429688, 0.765625, 0.810546875, 0.8461914062, 0.873046875, 0.8569335938, 0.8520507812, 0.828125, 0.7880859375, 0.7666015625, 0.7163085938, 0.7495117188, 0.744140625, 0.82421875, 0.8466796875, 0.8837890625, 0.8706054688, 0.8813476562, 0.8315429688, 0.7812500000000001, 0.7275390625, 0.6733398438, 0.7001953125, 0.7231445312, 0.7919921875, 0.828125, 0.7885742188, 0.7958984375, 0.8349609375, 0.8579101562, 0.8642578125, 0.853515625, 0.853515625, 0.8676757812, 0.8916015625, 0.8505859375, 0.8500976562, 0.8491210938, 0.86328125, 0.814453125, 0.7260742188, 0.751953125, 0.6752929688, 0.7280273438, 0.806640625, 0.8598632812, 0.8872070312, 0.8974609375, 0.9077148438, 0.9013671875, 0.8916015625, 0.8833007812, 0.861328125, 0.8701171875, 0.8774414062, 0.9077148438, 0.884765625, 0.8940429688, 0.8666992188, 0.8466796875, 0.818359375, 0.7553710938, 0.9111328125, 0.9365234375, 0.9755859375, 0.9868164062, 0.9858398438, 0.9916992188, 0.9941406250000001, 0.99609375, 0.9941406250000001, 0.9975585938, 0.99609375, 0.9946289062, 0.9951171875, 0.9970703125, 0.9912109375, 0.9873046875, 0.9936523438, 0.9916992188, 0.9892578125, 0.98828125, 0.98828125, 0.9873046875, 0.9912109375, 0.9799804688, 0.9775390625, 0.9921875, 0.9912109375, 0.9863281250000001, 0.9897460938, 0.9951171875, 0.9902343750000001, 0.9858398438, 0.9931640625, 0.9921875, 0.98828125, 0.9873046875, 0.9916992188, 0.9877929688, 0.9790039062, 0.9873046875, 0.9892578125, 0.9829101562, 0.98828125, 0.9848632812, 0.9858398438, 0.9892578125, 0.9921875, 0.9907226562, 0.9921875, 0.9941406250000001, 0.9946289062, 0.9936523438, 0.9936523438, 0.9941406250000001, 0.9931640625, 0.9907226562, 0.9941406250000001, 0.9916992188, 0.9892578125, 0.9877929688, 0.9916992188, 0.9921875, 0.98828125, 0.9790039062, 0.9814453125, 0.9848632812, 0.9794921875, 0.9628906250000001, 0.9877929688, 0.9916992188, 0.9858398438, 0.984375, 0.9902343750000001, 0.98828125, 0.9814453125, 0.9848632812, 0.9887695312, 0.984375, 0.9838867188, 0.9877929688, 0.9848632812, 0.9770507812, 0.9765625, 0.9858398438, 0.9790039062, 0.9809570312, 0.9824218750000001, 0.9833984375, 0.9833984375, 0.9902343750000001, 0.9907226562, 0.9921875, 0.9921875, 0.9936523438, 0.9926757812, 0.9912109375, 0.9921875, 0.9936523438, 0.9907226562, 0.9892578125, 0.98828125, 0.9887695312, 0.9892578125, 0.9892578125, 0.9916992188, 0.9887695312, 0.9775390625, 0.9770507812, 0.9819335938, 0.9848632812, 0.9868164062, 0.9921875, 0.9956054688, 0.9946289062, 0.9921875, 0.9926757812, 0.9931640625, 0.9902343750000001, 0.9897460938, 0.9921875, 0.9936523438, 0.9897460938, 0.9916992188, 0.9902343750000001, 0.9877929688, 0.9838867188, 0.9907226562, 0.9892578125, 0.9838867188, 0.9907226562, 0.9916992188, 0.9892578125, 0.9936523438, 0.9956054688, 0.9926757812, 0.9941406250000001, 0.9951171875, 0.9941406250000001, 0.9921875, 0.9926757812, 0.9951171875, 0.9921875, 0.9892578125, 0.9907226562, 0.9921875, 0.9873046875, 0.9916992188, 0.9926757812, 0.9941406250000001, 0.9897460938, 0.9902343750000001, 0.9907226562, 0.9931640625, 0.9931640625, 0.9916992188, 0.9936523438, 0.9921875, 0.9931640625, 0.9926757812, 0.9931640625, 0.9912109375, 0.9897460938, 0.9873046875, 0.9799804688, 0.9829101562, 0.9853515625, 0.9848632812, 0.9853515625, 0.9892578125, 0.9819335938, 0.9716796875, 0.9760742188, 0.9721679688, 0.9628906250000001, 0.9638671875, 0.9467773438, 0.9541015625, 0.9677734375, 0.9638671875, 0.9633789062, 0.9755859375, 0.9711914062, 0.9755859375, 0.9833984375, 0.9858398438, 0.9848632812, 0.9799804688, 0.9584960938, 0.9360351562, 0.8774414062, 0.9199218750000001, 0.9682617188, 0.9169921875, 0.8862304688, 0.9360351562, 0.9497070312, 0.8994140625, 0.8833007812, 0.9482421875, 0.9399414062, 0.8833007812, 0.880859375, 0.9467773438, 0.9077148438, 0.8579101562, 0.9140625, 0.9487304688, 0.9150390625, 0.9331054688, 0.9277343750000001, 0.9443359375, 0.9472656250000001, 0.9482421875, 0.94140625, 0.9375, 0.9223632812, 0.92578125, 0.9462890625, 0.9511718750000001, 0.9584960938, 0.9575195312, 0.9672851562, 0.9633789062, 0.9794921875, 0.9506835938, 0.9321289062]	LHD206	LHD206	DHR62
../design_models/LHD206_DHR79_BA_A_0001_0005.pdb	87.0030510306	[79.5919508519, 82.0327105004, 85.4478612808, 90.4539161672, 89.0409716131, 89.5922389913, 92.5825463401, 93.8347306287, 92.9897891408, 94.5224587805, 95.9337994668, 95.2199853686, 93.9307052901, 95.00480575, 95.7815798751, 94.1337789961, 93.7716841986, 95.413237015, 95.5534968136, 93.4818579895, 94.2237026324, 95.1174646231, 93.1284722558, 92.0481567935, 93.1558264976, 91.9497108578, 87.8997786126, 85.3261235123, 88.9043036468, 91.8421350901, 91.1586558478, 91.6258576965, 93.7771041286, 95.5527565005, 94.3394525499, 93.1398321986, 95.2802608513, 96.53359171, 94.0075562179, 94.2847419896, 96.3864136919, 95.3746513673, 93.674570376, 95.5069793532, 95.2707746562, 92.5761598181, 94.1370035733, 95.1789099944, 94.0685181256, 92.9774278386, 93.420861055, 93.9138721543, 92.5220381039, 90.35753555, 90.178360092, 93.171782504, 91.5915667367, 93.3645321206, 93.296276752, 93.200154503, 95.1693755918, 94.5415866706, 96.0774056312, 96.5072259343, 97.1104559063, 97.3000377895, 96.9495936602, 97.373838538, 97.036824408, 97.183576327, 97.1104274389, 96.7890172819, 95.8576938077, 95.895763487, 95.912599847, 95.3924233094, 94.0519262542, 92.9091204174, 91.161378163, 90.7120641452, 89.4564409876, 88.4355481378, 86.5035878878, 82.9071104457, 88.3266621012, 89.8297093776, 89.9029662471, 91.2486701878, 92.4644383315, 94.1939626552, 94.7516329363, 93.8921042779, 94.7233155651, 96.6487402674, 96.482757098, 96.0996632697, 96.9461312003, 96.8561347829, 96.5428599504, 96.30455268, 96.2869350941, 94.9734255709, 96.2205095531, 96.3436662714, 95.7337767262, 94.7762138959, 93.8128822059, 93.703600154, 94.7161177092, 91.902831989, 92.9982263965, 95.6281595445, 93.362805506, 93.5331193123, 94.1328492835, 94.1746727453, 94.06367779, 92.8931626424, 95.6166607864, 95.72421728, 94.4168407919, 95.9065102917, 96.7589240842, 96.1002817557, 95.5828013379, 97.3154031921, 96.9114188782, 95.3491100647, 95.7794595022, 95.5098018922, 95.54791464, 93.7279103855, 94.3088412358, 93.0628875842, 91.2803170814, 89.9066010605, 91.0096663555, 89.9357503144, 87.055042236, 84.2223805404, 84.7298421736, 85.508188984, 82.4610942191, 86.196355378, 90.4801833913, 89.4100098194, 86.6494983296, 90.730344591, 92.5409479975, 90.7532970671, 90.6215339968, 94.0186611151, 93.8769694188, 91.6972412056, 92.9001270588, 94.2158668401, 93.2835014071, 90.6959214484, 94.5380959341, 94.6059510773, 93.8065839642, 92.1878729251, 92.1911826833, 92.5173934933, 93.0390189591, 89.2497440388, 90.6016132234, 88.7902979, 84.1965532322, 83.0840560474, 85.2019067913, 82.4870912812, 80.6810971216, 81.0057111801, 88.2937954812, 83.9955584083, 80.4818068897, 86.711795411, 89.8871520552, 84.9178911355, 85.098682271, 89.7547492794, 89.4196998293, 87.1953380184, 88.6554946398, 90.4945672199, 88.7426198727, 84.7920992286, 86.2947035155, 87.8453348919, 84.454422008, 79.9873451262, 82.4152988829, 83.4101156627, 76.4069723688, 73.5851392576, 72.5603892037, 75.3451857336, 75.6587964056, 78.2548939895, 78.2054704706, 75.4778691767, 76.4024732251, 71.4932553226, 70.3514684905, 67.6924347723, 68.0228202977, 70.7132763873, 68.0604809761, 66.3419233413, 68.122193802, 65.198583305, 61.2376574256, 56.4966086346, 55.2362956514, 54.6656833246, 64.3270646582, 65.0975054707, 66.484059231, 69.1927859176, 67.6852617396, 68.8722748898, 74.9547864889, 72.4096927536, 73.9915898254, 76.9385862892, 75.2679171862, 73.3441169957, 74.4668203782, 77.9975699315, 71.3349276644, 67.6436728833, 69.5937221257, 71.4401479103, 67.9546645469, 61.1657561481, 63.2200913916, 67.3963680169, 71.8898303501, 74.6248113747, 81.5923662026, 81.1553370957, 83.3602125478, 83.456208291, 82.7535141482, 81.3685663549, 78.2883432927, 79.6678310886, 86.7012196216, 86.6440361236, 87.8500005394, 84.6048852125, 80.9253295814, 78.3999740209, 69.2275858191, 59.5961565374, 82.3424368012, 85.2553747524, 86.3306766834, 88.7063594468, 87.8858490143, 86.7094186383, 90.9087581564, 91.1372287854, 91.0898099745, 90.8708196381, 90.9612293948, 91.7621467032, 90.0539044802, 89.3355199053, 89.2968102015, 90.1638566895, 88.6001479172, 87.7094459097, 88.154484533, 85.2907453291, 91.5381583681, 91.7756654675, 90.9969759856, 90.104859817, 89.4117476083, 85.3445441919, 83.8464344214, 84.4747394461, 87.337069768, 89.7600476295, 92.6826824948, 92.7159898738, 92.078604569, 91.9565193142, 89.9269787531, 86.5047790853, 86.4043567651, 84.0446212856, 77.1480173958, 80.4532791275, 85.8734345095, 83.4419652538, 82.5145653645, 84.9444256463, 88.0928737548, 85.2833110863, 83.6484951966, 87.156524198, 86.1104602078, 82.2845184666, 82.0659126337, 85.7564147126, 83.2939617948, 74.7247212574, 81.4028399143, 83.3903132454, 78.867333809, 81.4103656472, 78.5805695726, 84.067109556, 82.485182549, 85.1956814845, 81.7992115472, 80.105729686, 79.5030129202, 78.1550060367, 85.9479160511, 85.3085894468, 86.7385444557, 88.9550310362, 90.3976096561, 89.6526414604, 86.9780358708, 84.4791759042, 72.4869522389]	0.8008082740000001	2.3504856898	/mnt/home/flop/edge_heterodimers/new_round_2020/hfuse_sel_for_af2/design_models/LHD206_DHR79_BA_A_0001_0005_relaxed_model_4.pdb	0.8862304688	[0.546875, 0.7338867188, 0.8154296875, 0.875, 0.8569335938, 0.8706054688, 0.9013671875, 0.92578125, 0.9042968750000001, 0.9233398438, 0.9467773438, 0.9418945312, 0.9248046875, 0.9199218750000001, 0.9472656250000001, 0.9243164062, 0.9082031250000001, 0.92578125, 0.9277343750000001, 0.9169921875, 0.9067382812, 0.9291992188, 0.9091796875, 0.9052734375, 0.9033203125, 0.8676757812, 0.8256835938, 0.8349609375, 0.7993164062, 0.8725585938, 0.830078125, 0.8740234375, 0.9082031250000001, 0.9326171875, 0.9174804688, 0.9140625, 0.9150390625, 0.9311523438, 0.9140625, 0.9204101562, 0.9350585938, 0.92578125, 0.9135742188, 0.9145507812, 0.92578125, 0.9091796875, 0.9077148438, 0.9125976562, 0.884765625, 0.8803710938, 0.8686523438, 0.8720703125, 0.8374023438, 0.80859375, 0.8208007812, 0.8491210938, 0.828125, 0.861328125, 0.8852539062, 0.8964843750000001, 0.8940429688, 0.9165039062, 0.92578125, 0.9316406250000001, 0.9375, 0.9487304688, 0.9521484375, 0.9560546875, 0.94921875, 0.9545898438, 0.9521484375, 0.9536132812, 0.9443359375, 0.9438476562, 0.9409179688, 0.9331054688, 0.9238281250000001, 0.9072265625, 0.9047851562, 0.8740234375, 0.857421875, 0.853515625, 0.8237304688, 0.8256835938, 0.8120117188, 0.8295898438, 0.8447265625, 0.8754882812, 0.8681640625, 0.8955078125, 0.9252929688, 0.9082031250000001, 0.9038085938, 0.9238281250000001, 0.92578125, 0.9272460938, 0.9252929688, 0.9296875, 0.9379882812, 0.9370117188, 0.9384765625, 0.9340820312, 0.9331054688, 0.9404296875, 0.9174804688, 0.9013671875, 0.8857421875, 0.8891601562, 0.8779296875, 0.8149414062, 0.8295898438, 0.8754882812, 0.845703125, 0.875, 0.8959960938, 0.9042968750000001, 0.9057617188, 0.9135742188, 0.9091796875, 0.9350585938, 0.94140625, 0.9433593750000001, 0.94921875, 0.9536132812, 0.9550781250000001, 0.9487304688, 0.9497070312, 0.9580078125, 0.9541015625, 0.9423828125, 0.9516601562, 0.9487304688, 0.92578125, 0.9184570312, 0.9174804688, 0.91796875, 0.87890625, 0.90234375, 0.9008789062, 0.8916015625, 0.8920898438, 0.8759765625, 0.8999023438, 0.9125976562, 0.9111328125, 0.9106445312, 0.9355468750000001, 0.9389648438, 0.93359375, 0.9306640625, 0.9394531250000001, 0.9487304688, 0.9438476562, 0.9497070312, 0.9428710938, 0.9418945312, 0.9545898438, 0.9477539062, 0.9404296875, 0.9462890625, 0.94921875, 0.9277343750000001, 0.9028320312, 0.9125976562, 0.9111328125, 0.8515625, 0.849609375, 0.8784179688, 0.8198242188, 0.8266601562, 0.880859375, 0.8930664062, 0.841796875, 0.869140625, 0.9155273438, 0.8916015625, 0.8740234375, 0.9184570312, 0.9375, 0.9028320312, 0.9116210938, 0.9526367188, 0.9389648438, 0.9326171875, 0.9311523438, 0.9453125, 0.9208984375, 0.8833007812, 0.8969726562, 0.8994140625, 0.869140625, 0.8325195312, 0.8569335938, 0.8032226562, 0.7749023438, 0.744140625, 0.7602539062, 0.818359375, 0.8510742188, 0.8784179688, 0.8715820312, 0.873046875, 0.8403320312, 0.8369140625, 0.7963867188, 0.7812500000000001, 0.7436523438, 0.8125, 0.833984375, 0.8515625, 0.8559570312, 0.8310546875, 0.7875976562, 0.69140625, 0.6865234375, 0.7026367188, 0.73046875, 0.7783203125, 0.82421875, 0.8247070312, 0.802734375, 0.8510742188, 0.8715820312, 0.8642578125, 0.8481445312, 0.8720703125, 0.875, 0.8642578125, 0.849609375, 0.8608398438, 0.8525390625, 0.802734375, 0.7680664062, 0.78515625, 0.6967773438, 0.70703125, 0.6831054688, 0.7651367188, 0.8071289062, 0.8515625, 0.8686523438, 0.884765625, 0.8891601562, 0.8901367188, 0.8588867188, 0.8408203125, 0.7973632812, 0.8374023438, 0.8662109375, 0.8969726562, 0.8964843750000001, 0.8969726562, 0.841796875, 0.8251953125, 0.7749023438, 0.6528320312, 0.7778320312, 0.8696289062, 0.9033203125, 0.9028320312, 0.9296875, 0.9262695312, 0.9243164062, 0.9389648438, 0.9365234375, 0.9370117188, 0.9155273438, 0.9296875, 0.9155273438, 0.9155273438, 0.8925781250000001, 0.8935546875, 0.8740234375, 0.8657226562, 0.7939453125, 0.7973632812, 0.8295898438, 0.8989257812, 0.8793945312, 0.9111328125, 0.8720703125, 0.8837890625, 0.8930664062, 0.8569335938, 0.9052734375, 0.9267578125, 0.9448242188, 0.9448242188, 0.94921875, 0.9501953125, 0.9267578125, 0.9223632812, 0.9111328125, 0.8881835938, 0.8784179688, 0.9033203125, 0.9404296875, 0.9165039062, 0.9238281250000001, 0.9262695312, 0.9213867188, 0.9086914062, 0.9140625, 0.9243164062, 0.921875, 0.91015625, 0.9018554688, 0.9311523438, 0.9091796875, 0.8715820312, 0.888671875, 0.9165039062, 0.8984375, 0.91015625, 0.9223632812, 0.9355468750000001, 0.9321289062, 0.9267578125, 0.9165039062, 0.8984375, 0.8725585938, 0.8637695312, 0.8696289062, 0.9062500000000001, 0.9243164062, 0.9248046875, 0.9418945312, 0.9433593750000001, 0.9536132812, 0.9116210938, 0.82421875]	87.9966144217	[73.5545478397, 80.3126943097, 82.8843731519, 89.2621035177, 88.2015151787, 88.7275199407, 91.5997237316, 93.5958518207, 92.6012676819, 93.9140236575, 95.3838628306, 94.8568198675, 92.7601479193, 93.8012590317, 95.0098284465, 93.0445899521, 92.3984384059, 94.4869013256, 94.3138193477, 92.3926370416, 92.5932840052, 94.0090764746, 91.965735714, 91.278491144, 92.3097632889, 91.2100162908, 87.3233915823, 85.1459186167, 89.2679057165, 92.0488305895, 90.7242980716, 90.9095753292, 93.2053915159, 95.2981436688, 93.7339111414, 92.5798988964, 95.0727310719, 95.9934451225, 93.177833722, 94.3472590836, 96.1154730866, 95.000407062, 93.8414231072, 94.7990866419, 95.1263525728, 93.2621605712, 94.6500704814, 95.1749787192, 94.0320692111, 93.8257458415, 93.4687032355, 94.0017327331, 92.5547490263, 89.7428566343, 90.2633857852, 93.549823117, 92.1887249299, 94.4562402829, 94.0620573855, 93.2147772601, 94.9672897247, 95.0142769553, 95.6574876842, 96.2427633345, 96.8001948958, 96.4849183186, 96.2064900817, 96.4252311508, 96.4295903861, 95.6007707435, 95.7263006083, 96.0965768625, 94.6836270462, 94.7408606848, 95.1869398733, 94.5668705467, 93.1365683124, 92.0852076544, 91.6767995582, 90.9248726171, 89.5027308781, 89.0890277426, 87.9396607417, 84.6717011912, 89.7380774898, 91.0125124577, 91.4028338931, 92.3418314186, 92.5364883297, 94.5610665099, 94.6993206998, 93.3900341817, 94.3929759065, 96.2117590556, 95.1359575852, 94.8673553369, 96.6185943659, 96.2039318092, 95.1566471039, 95.7901271739, 95.9832650546, 95.3635873503, 96.1606583137, 96.3615377236, 96.2130101927, 96.0265897449, 93.748527399, 94.9434959232, 95.5442167385, 94.0518938792, 94.7153823849, 96.1822663231, 94.3771831632, 94.685825578, 95.5230446191, 95.037220587, 94.8300403622, 94.2541702562, 96.1107591426, 96.211438632, 94.6968942614, 95.8661914928, 96.9094479865, 96.3350092644, 95.8526070501, 96.8772530695, 96.4768549984, 95.7649799454, 96.0323944765, 95.8104739363, 95.5965124961, 93.9018239007, 93.993633541, 93.3163427557, 92.4806635528, 90.7483914912, 91.5160013086, 91.2514597192, 88.291667083, 85.705346037, 85.8786124283, 87.4276015292, 83.5246857159, 86.7017018834, 90.5162561155, 90.2476078833, 87.0853351744, 91.503821287, 92.4573606302, 90.8048170971, 90.1597357959, 94.1723121011, 94.4832156329, 90.9840864838, 93.0416105037, 94.8612464046, 93.5591412998, 91.6839748624, 94.6891962028, 95.2562260129, 94.2929926999, 93.6328723733, 92.4848492193, 93.7903101472, 93.543236053, 91.0162277888, 91.509593237, 90.9229966951, 85.8919567252, 84.7212271633, 86.9381747381, 84.0306788475, 80.435152284, 82.0565523773, 88.5005152518, 84.8064932663, 81.3049500963, 86.4694384295, 90.1944238994, 85.9890466929, 85.1388096348, 91.0575245724, 89.9437705351, 87.3784010688, 89.1291999029, 91.7433431719, 89.5956496609, 84.9762445797, 87.3257710952, 88.8300822218, 85.3987033271, 81.494420136, 83.6122270031, 84.6435537497, 77.5531985626, 76.725353692, 76.5188417653, 78.4919820876, 82.0457861136, 82.7839308759, 81.9539334654, 80.7290782727, 79.6212711745, 76.5412550542, 75.9396009544, 72.2142481179, 74.4035525758, 80.651081514, 77.1756200439, 79.5218576924, 77.5380113004, 74.1031976813, 68.018362682, 64.2242890006, 60.0371186645, 53.4600722955, 64.0690960302, 61.4731072944, 63.5443515175, 66.4966316727, 66.3064199913, 67.641522089, 74.702844706, 72.6761342561, 73.2211904061, 76.1836809782, 74.8390690037, 72.9981321496, 73.9879082992, 77.225575285, 69.9797567317, 68.4774188613, 69.4863997894, 71.7731284062, 67.8888152044, 63.0328600233, 64.8040835484, 70.3205860919, 76.3632164531, 78.219144027, 83.9356993081, 84.3222399542, 86.461525094, 86.668233972, 86.3839977214, 85.2899373692, 82.2226163125, 83.3587624216, 89.7021369384, 89.9615404365, 90.7313733863, 88.7520527395, 84.2290874005, 80.4777667644, 73.2763382906, 62.9866248686, 82.6637418691, 84.7991290643, 86.2820122531, 88.6894367869, 89.7825887024, 89.368615322, 91.5711319511, 92.03022223, 92.365856623, 92.0778392276, 92.2521165942, 92.8932257644, 92.1578084467, 91.1821064599, 91.0634414812, 92.1208517439, 90.6595151391, 87.9950388075, 89.7612139243, 88.0200533173, 92.773236949, 93.1102250218, 92.8378786706, 91.4048846608, 89.3001559853, 84.7189891148, 82.7275887466, 85.1287360386, 86.6216876441, 91.4444583488, 92.7944677082, 93.79178556, 93.7341356052, 93.5034750726, 92.3390081448, 88.920274123, 89.0824009854, 86.5061631116, 80.1030768209, 84.4823638282, 87.5157141133, 84.8914650422, 83.12654072, 86.4317216295, 89.5614167717, 86.7405643349, 84.6108667859, 87.8710730334, 88.0287182362, 83.5360328792, 83.496900009, 87.8997048706, 85.8736033118, 77.7830718161, 82.9657555651, 83.1601912397, 78.8623854664, 84.8255464211, 84.1822046589, 87.5117382416, 88.182510416, 88.3494664896, 87.1727669799, 84.500500061, 83.725241468, 82.2724040691, 88.6022489732, 89.6053216567, 90.1241467104, 91.890675498, 92.2298146518, 90.5659401332, 89.6910595377, 84.1554018546, 71.0231626478]	0.8072422078	2.2700778855	/mnt/home/flop/edge_heterodimers/new_round_2020/hfuse_sel_for_af2/design_models/LHD206_DHR79_BA_A_0001_0005_relaxed_model_3.pdb	0.91015625	[0.6284179688, 0.7631835938, 0.8369140625, 0.90234375, 0.8735351562, 0.8950195312, 0.9194335938, 0.9443359375, 0.9238281250000001, 0.9448242188, 0.9609375, 0.9536132812, 0.9399414062, 0.9350585938, 0.9560546875, 0.9370117188, 0.91796875, 0.9321289062, 0.9355468750000001, 0.92578125, 0.9106445312, 0.9306640625, 0.9145507812, 0.9052734375, 0.8989257812, 0.8701171875, 0.8237304688, 0.8403320312, 0.8188476562, 0.8798828125, 0.8540039062, 0.888671875, 0.9125976562, 0.9316406250000001, 0.9238281250000001, 0.92578125, 0.9228515625, 0.9350585938, 0.91796875, 0.9252929688, 0.9389648438, 0.93359375, 0.9228515625, 0.9296875, 0.9399414062, 0.9248046875, 0.9223632812, 0.92578125, 0.9052734375, 0.8989257812, 0.8876953125, 0.8891601562, 0.8559570312, 0.8295898438, 0.8364257812, 0.8627929688, 0.8442382812, 0.8798828125, 0.8999023438, 0.9140625, 0.9150390625, 0.9301757812, 0.9399414062, 0.9472656250000001, 0.9526367188, 0.9624023438, 0.9643554688, 0.9687500000000001, 0.96484375, 0.9653320312, 0.9633789062, 0.9658203125, 0.9575195312, 0.953125, 0.9536132812, 0.9443359375, 0.9321289062, 0.9208984375, 0.9223632812, 0.8989257812, 0.8686523438, 0.8759765625, 0.8540039062, 0.8369140625, 0.828125, 0.8422851562, 0.8725585938, 0.8969726562, 0.888671875, 0.9121093750000001, 0.9375, 0.9228515625, 0.9233398438, 0.9438476562, 0.9418945312, 0.9355468750000001, 0.9418945312, 0.9497070312, 0.9453125, 0.9458007812, 0.953125, 0.9497070312, 0.9462890625, 0.9497070312, 0.9365234375, 0.9272460938, 0.9038085938, 0.91015625, 0.9062500000000001, 0.8569335938, 0.8564453125, 0.8969726562, 0.87109375, 0.9003906250000001, 0.9228515625, 0.9321289062, 0.9443359375, 0.9472656250000001, 0.9467773438, 0.9658203125, 0.9697265625, 0.9702148438, 0.9692382812, 0.9799804688, 0.9824218750000001, 0.9736328125, 0.9731445312, 0.9819335938, 0.9755859375, 0.9663085938, 0.9746093750000001, 0.9746093750000001, 0.9545898438, 0.9541015625, 0.9658203125, 0.9550781250000001, 0.9169921875, 0.9467773438, 0.9541015625, 0.93359375, 0.9389648438, 0.9082031250000001, 0.9370117188, 0.9360351562, 0.9306640625, 0.9252929688, 0.9482421875, 0.9516601562, 0.9521484375, 0.9448242188, 0.9589843750000001, 0.9624023438, 0.9575195312, 0.9672851562, 0.9697265625, 0.9643554688, 0.9716796875, 0.9707031250000001, 0.9658203125, 0.9667968750000001, 0.9677734375, 0.9487304688, 0.9248046875, 0.9301757812, 0.9365234375, 0.8779296875, 0.865234375, 0.9062500000000001, 0.861328125, 0.8828125, 0.9174804688, 0.9311523438, 0.9062500000000001, 0.9277343750000001, 0.9516601562, 0.9453125, 0.9301757812, 0.9516601562, 0.9624023438, 0.9394531250000001, 0.9375, 0.9702148438, 0.9565429688, 0.9516601562, 0.95703125, 0.9658203125, 0.9355468750000001, 0.9033203125, 0.9194335938, 0.9086914062, 0.859375, 0.8295898438, 0.861328125, 0.7919921875, 0.7900390625, 0.7573242188, 0.7983398438, 0.8422851562, 0.8872070312, 0.8964843750000001, 0.9082031250000001, 0.9033203125, 0.8793945312, 0.8740234375, 0.8349609375, 0.8305664062, 0.8237304688, 0.8828125, 0.8935546875, 0.9077148438, 0.8950195312, 0.8774414062, 0.8188476562, 0.7358398438, 0.6928710938, 0.669921875, 0.7099609375, 0.7836914062, 0.8251953125, 0.8295898438, 0.828125, 0.8666992188, 0.8872070312, 0.8896484375, 0.8872070312, 0.8935546875, 0.9018554688, 0.90234375, 0.9057617188, 0.9028320312, 0.9013671875, 0.8720703125, 0.8627929688, 0.8598632812, 0.8037109375, 0.8168945312, 0.8159179688, 0.8525390625, 0.8696289062, 0.8842773438, 0.8969726562, 0.9096679688, 0.9165039062, 0.8984375, 0.8896484375, 0.8559570312, 0.8237304688, 0.8579101562, 0.8740234375, 0.9096679688, 0.9018554688, 0.9096679688, 0.8725585938, 0.86328125, 0.8168945312, 0.6948242188, 0.8271484375, 0.9013671875, 0.9165039062, 0.9169921875, 0.9438476562, 0.9438476562, 0.9370117188, 0.94921875, 0.9506835938, 0.9501953125, 0.9296875, 0.9409179688, 0.93359375, 0.9350585938, 0.9121093750000001, 0.9135742188, 0.9072265625, 0.9052734375, 0.8437500000000001, 0.8188476562, 0.8671875, 0.9204101562, 0.8974609375, 0.9272460938, 0.8896484375, 0.9072265625, 0.91015625, 0.875, 0.9301757812, 0.9438476562, 0.9633789062, 0.9643554688, 0.9682617188, 0.9711914062, 0.94921875, 0.9453125, 0.9423828125, 0.9155273438, 0.9213867188, 0.9262695312, 0.9594726562, 0.9296875, 0.9365234375, 0.9365234375, 0.9394531250000001, 0.9208984375, 0.9155273438, 0.93359375, 0.9404296875, 0.9296875, 0.9213867188, 0.9477539062, 0.9326171875, 0.9008789062, 0.9204101562, 0.9467773438, 0.9389648438, 0.9394531250000001, 0.9545898438, 0.9633789062, 0.9643554688, 0.9511718750000001, 0.9443359375, 0.9331054688, 0.9130859375, 0.9091796875, 0.9194335938, 0.9365234375, 0.9487304688, 0.9506835938, 0.9619140625, 0.9658203125, 0.9731445312, 0.9448242188, 0.8569335938]	88.2801178721	[70.2239728876, 79.6968102185, 83.4412570643, 89.5524594224, 87.3289240131, 87.5943584179, 90.9822010107, 92.6251987299, 90.770814443, 93.4279211211, 95.3528512357, 93.3586803837, 92.6830735381, 94.1042175648, 95.206167785, 92.2313766729, 92.649044782, 94.7767207608, 94.0589599591, 93.4373664569, 93.8662738935, 94.8823163153, 92.7268741186, 92.7030959846, 93.4646113112, 91.4294847612, 89.4304541603, 87.4913595176, 90.0875865734, 93.1678100049, 92.9086522823, 93.5327643041, 94.861846476, 96.4063477985, 95.8670129318, 94.2951837843, 95.5724673591, 96.9503626629, 94.3686756461, 94.6238646483, 96.4371962872, 95.7865377533, 94.4432054294, 95.4311985439, 95.4877720544, 93.1159258418, 94.1893984868, 94.922627674, 93.8489281693, 93.8003107593, 93.4215735361, 93.2891467556, 92.3619380523, 89.4507282192, 90.8737077404, 93.1257631659, 91.325274264, 93.7202092871, 93.7932927111, 92.8976203429, 94.8286158937, 94.3578267823, 95.6449010516, 96.3752693932, 96.6419649849, 96.6117687866, 96.5766114427, 96.927113171, 96.9084210845, 96.3797022183, 96.4051942872, 95.9317890874, 95.6245235368, 95.7754581576, 95.153648749, 94.72407606, 94.148246594, 92.3341102846, 90.2384597794, 90.9771629036, 89.3613947885, 88.0085644022, 86.4761405603, 84.2134501709, 87.8925512981, 89.8724444, 90.5847430839, 91.6704663438, 92.55900776, 94.4955099459, 94.1508546178, 93.91973687710001, 94.6928016083, 96.8371999492, 95.4622441965, 95.8353918469, 97.1549568084, 96.6188924671, 96.0372103407, 96.8364698786, 96.6578348248, 95.0710032154, 96.6073511478, 96.7214311748, 96.4584561592, 95.8080254353, 93.5744149524, 94.0091888043, 94.8996086929, 92.5213258431, 94.3307824235, 96.3641139288, 93.8181407932, 94.3097961357, 95.1522561743, 95.5254134651, 94.5494355976, 94.0477113002, 96.021683124, 96.3761802285, 94.7181421145, 96.0460530366, 96.9882021057, 96.1434032289, 96.0251926892, 96.8193258573, 96.3456698512, 95.3128136206, 95.8306582061, 95.6160233408, 95.2394326902, 93.5262278588, 93.4155244982, 92.2056274474, 90.837442737, 89.9160141989, 90.0574593659, 89.0925790226, 87.2885703353, 84.2518216168, 85.194057577, 86.1287450392, 84.6701882766, 87.6033837411, 90.3765132376, 90.373210279, 89.1304337956, 91.6294776092, 92.3206989787, 92.0374072852, 91.8270337359, 94.6405273963, 94.9304392237, 93.1650003421, 94.3143515723, 94.7993506585, 94.6428571848, 92.7671628978, 95.6025126956, 95.3325270577, 95.3524819712, 94.4693596132, 92.9444311863, 93.2266604622, 94.0253673102, 90.7314113227, 92.4147845488, 91.6624542453, 85.8154710624, 85.8877636325, 88.602520315, 86.2648949267, 83.8353989344, 85.0650860419, 90.3848283052, 86.7274272088, 86.0294905715, 89.8035547827, 91.6591718351, 87.8478383975, 89.079325878, 91.9503815002, 91.2560195229, 89.4642775283, 90.368506393, 91.5177722179, 89.9783992928, 87.0403733534, 87.545292354, 88.1768406229, 86.1496314577, 79.1020877839, 83.0748458911, 83.1818858777, 76.3381349357, 74.0862871977, 78.1339773266, 81.8486255081, 82.8261142045, 84.837869796, 85.2092880718, 82.3885182857, 80.7143968884, 77.5539983409, 76.8542420704, 76.0458665519, 76.5404690944, 81.4316361326, 78.2183452644, 82.3371516474, 79.1682390117, 77.6101473368, 69.2667869132, 65.7758835379, 59.2933689297, 54.6020037617, 65.905644517, 66.4226543142, 68.6862559067, 70.4718678601, 70.3908486115, 73.0711383366, 77.745518704, 74.1877949593, 79.0041447561, 80.9773906195, 76.3367359344, 75.7289833825, 77.9805316534, 80.5429143654, 72.169956237, 73.0431114111, 75.0313051786, 74.2889497477, 69.0203471245, 62.5828398361, 66.7235825403, 70.0388069002, 78.5696014819, 80.4237087699, 86.265585601, 86.6311012145, 88.3181495265, 88.2841542432, 86.5965863928, 85.5368555344, 82.5265781589, 84.0844563627, 89.9367031404, 90.9403627808, 92.2001609937, 90.1012014647, 87.5132141255, 83.5982724312, 77.1776543338, 69.0926125926, 80.4331715921, 83.2747166828, 83.4764204474, 85.8599178429, 87.1197888621, 85.9744818539, 89.2104048939, 89.875743652, 90.4655991066, 89.92407916249999, 91.1470665645, 91.5939688663, 90.9072981723, 89.1790426905, 89.5815261989, 89.5826935671, 88.8700221361, 86.5997697223, 87.5903925098, 85.8823905167, 92.0956066996, 92.1456666264, 92.3333292914, 89.8275220464, 89.0177722475, 83.2698037888, 82.8465198941, 84.5918207523, 87.0400721299, 89.5556650145, 92.3652016309, 92.4037056175, 92.7023131825, 92.4361665517, 91.6769063851, 86.366234051, 85.7644590971, 85.0593446272, 79.9909060236, 83.3696978827, 87.2895133253, 84.6093150892, 83.0402355796, 84.5576786586, 87.9740694452, 86.0022756814, 85.0564706612, 87.066576448, 86.5869790009, 84.5369261858, 83.5830401602, 86.0548752158, 84.1197859619, 78.1952866152, 81.5962832068, 81.8325784746, 78.6381629905, 82.7761664902, 83.6092676495, 86.0868462052, 86.6162904827, 88.6596521291, 86.68855179010001, 83.5099195641, 82.8389196457, 82.6099450414, 86.2544276934, 87.3514623481, 88.6481021556, 91.2236052008, 91.9963196448, 90.3184897682, 86.7095856091, 84.027267113, 69.6883791687]	0.8163958888	2.2303495644	/mnt/home/flop/edge_heterodimers/new_round_2020/hfuse_sel_for_af2/design_models/LHD206_DHR79_BA_A_0001_0005_relaxed_model_5.pdb	0.9174804688	[0.4135742188, 0.7333984375, 0.8198242188, 0.8857421875, 0.85546875, 0.87109375, 0.8994140625, 0.92578125, 0.9082031250000001, 0.9243164062, 0.94921875, 0.9472656250000001, 0.9360351562, 0.9301757812, 0.9560546875, 0.9404296875, 0.9238281250000001, 0.9365234375, 0.9423828125, 0.9375, 0.9213867188, 0.9365234375, 0.9277343750000001, 0.9287109375, 0.9233398438, 0.8925781250000001, 0.8745117188, 0.875, 0.8559570312, 0.9033203125, 0.8686523438, 0.9116210938, 0.9365234375, 0.9506835938, 0.9394531250000001, 0.9399414062, 0.9384765625, 0.9521484375, 0.9355468750000001, 0.9384765625, 0.9516601562, 0.9467773438, 0.9311523438, 0.9326171875, 0.9453125, 0.9238281250000001, 0.9145507812, 0.9086914062, 0.8969726562, 0.8930664062, 0.8715820312, 0.8759765625, 0.8530273438, 0.8247070312, 0.83203125, 0.8603515625, 0.8359375, 0.8735351562, 0.8964843750000001, 0.9091796875, 0.9067382812, 0.9267578125, 0.9350585938, 0.94140625, 0.9521484375, 0.9658203125, 0.9653320312, 0.9716796875, 0.9687500000000001, 0.9716796875, 0.9653320312, 0.9677734375, 0.9638671875, 0.9604492188, 0.95703125, 0.9487304688, 0.9438476562, 0.9267578125, 0.9233398438, 0.9096679688, 0.8881835938, 0.884765625, 0.8486328125, 0.8452148438, 0.8251953125, 0.8515625, 0.8671875, 0.8876953125, 0.8979492188, 0.9086914062, 0.9277343750000001, 0.9233398438, 0.9287109375, 0.9428710938, 0.9438476562, 0.9477539062, 0.9477539062, 0.9501953125, 0.9526367188, 0.9565429688, 0.9536132812, 0.9501953125, 0.9545898438, 0.9580078125, 0.9394531250000001, 0.9311523438, 0.9125976562, 0.9174804688, 0.9067382812, 0.8491210938, 0.8466796875, 0.8925781250000001, 0.8696289062, 0.8994140625, 0.9189453125, 0.9277343750000001, 0.9350585938, 0.9384765625, 0.9370117188, 0.9580078125, 0.9619140625, 0.9653320312, 0.9672851562, 0.9746093750000001, 0.9760742188, 0.9697265625, 0.97265625, 0.9775390625, 0.9721679688, 0.96484375, 0.97265625, 0.9653320312, 0.9428710938, 0.9477539062, 0.9609375, 0.9448242188, 0.8984375, 0.9389648438, 0.9462890625, 0.92578125, 0.9409179688, 0.9106445312, 0.9565429688, 0.9516601562, 0.9238281250000001, 0.9389648438, 0.9643554688, 0.9501953125, 0.9370117188, 0.9565429688, 0.9609375, 0.953125, 0.9560546875, 0.9765625, 0.9580078125, 0.9545898438, 0.9736328125, 0.9746093750000001, 0.9589843750000001, 0.9604492188, 0.9672851562, 0.9438476562, 0.9145507812, 0.9262695312, 0.9321289062, 0.880859375, 0.8696289062, 0.91796875, 0.8779296875, 0.91015625, 0.9311523438, 0.9345703125, 0.9096679688, 0.9321289062, 0.9584960938, 0.9501953125, 0.9428710938, 0.9663085938, 0.9711914062, 0.9511718750000001, 0.9555664062, 0.9794921875, 0.9667968750000001, 0.9624023438, 0.9643554688, 0.9736328125, 0.9526367188, 0.9223632812, 0.9379882812, 0.9375, 0.9072265625, 0.8828125, 0.9008789062, 0.8442382812, 0.8403320312, 0.8056640625, 0.8491210938, 0.8852539062, 0.9165039062, 0.921875, 0.9267578125, 0.9199218750000001, 0.8955078125, 0.8950195312, 0.8642578125, 0.8452148438, 0.8364257812, 0.8955078125, 0.9082031250000001, 0.9189453125, 0.9121093750000001, 0.9091796875, 0.8569335938, 0.7749023438, 0.759765625, 0.7802734375, 0.7802734375, 0.8564453125, 0.87890625, 0.890625, 0.8876953125, 0.9125976562, 0.9184570312, 0.9223632812, 0.9296875, 0.921875, 0.9277343750000001, 0.9306640625, 0.9404296875, 0.9204101562, 0.9287109375, 0.9169921875, 0.8969726562, 0.8759765625, 0.8315429688, 0.8432617188, 0.8432617188, 0.8720703125, 0.9018554688, 0.9169921875, 0.9287109375, 0.93359375, 0.9331054688, 0.9194335938, 0.9121093750000001, 0.8935546875, 0.8666992188, 0.8813476562, 0.89453125, 0.9277343750000001, 0.9296875, 0.9272460938, 0.9125976562, 0.9008789062, 0.8784179688, 0.7812500000000001, 0.8452148438, 0.8974609375, 0.9086914062, 0.9042968750000001, 0.9321289062, 0.9384765625, 0.9340820312, 0.9453125, 0.9448242188, 0.9453125, 0.9291992188, 0.9331054688, 0.9174804688, 0.9296875, 0.9140625, 0.9013671875, 0.888671875, 0.890625, 0.8500976562, 0.8295898438, 0.8764648438, 0.9248046875, 0.9091796875, 0.9277343750000001, 0.87890625, 0.8955078125, 0.8950195312, 0.8671875, 0.9243164062, 0.9384765625, 0.9580078125, 0.9604492188, 0.9672851562, 0.9682617188, 0.9448242188, 0.9423828125, 0.9404296875, 0.91015625, 0.9223632812, 0.9228515625, 0.95703125, 0.9301757812, 0.9370117188, 0.9282226562, 0.9370117188, 0.9243164062, 0.9150390625, 0.9272460938, 0.9399414062, 0.9350585938, 0.9228515625, 0.9443359375, 0.9321289062, 0.9072265625, 0.9189453125, 0.9423828125, 0.9394531250000001, 0.9365234375, 0.9599609375, 0.9663085938, 0.9667968750000001, 0.95703125, 0.9536132812, 0.9458007812, 0.9228515625, 0.9223632812, 0.9277343750000001, 0.9428710938, 0.9541015625, 0.9550781250000001, 0.9653320312, 0.9672851562, 0.9702148438, 0.9428710938, 0.8374023438]	87.1090082717	[74.2306603093, 80.7137392126, 83.5042381423, 89.1200220876, 87.3341753867, 89.0268644668, 91.5401704792, 93.2704476989, 92.3955849674, 93.9872364523, 95.4421577244, 94.9810426879, 93.2990961214, 94.7547390803, 95.4373124527, 93.5555127885, 92.7695448817, 94.9356584892, 94.7603187525, 92.8730784568, 93.2710529832, 94.5364055921, 92.2033267459, 91.7990888421, 92.5208023849, 91.1730444618, 88.089389378, 86.9925393841, 90.1863853124, 92.1843374288, 91.9058793193, 92.5806234194, 93.7784960927, 95.5127291124, 94.2435248004, 93.1953418417, 95.1718627124, 95.8626719828, 93.2685225126, 94.1753703545, 96.2898822084, 95.1617746016, 94.010676507, 95.4365549635, 95.4741872163, 93.4384278248, 94.1770710384, 95.0992944127, 94.1450740987, 93.7495897907, 93.5108077441, 93.8032584853, 92.6099897623, 89.8524821604, 90.2411146471, 93.3642256165, 91.6131012444, 93.8092654879, 93.4437340252, 93.0064819667, 94.8818768128, 95.0720244177, 95.8001234307, 96.266440819, 96.8112000672, 96.3528532553, 96.5455220441, 96.494741479, 96.0906913623, 95.8966781723, 96.3031462144, 95.9573406662, 94.1820310161, 95.1085753644, 95.4843487965, 94.3499887913, 92.9066919916, 92.994939097, 91.9934909986, 90.5858811999, 90.2295978066, 90.4711420169, 87.4745424316, 85.2190193166, 88.866689773, 89.7551099062, 89.85843182159999, 91.8226736399, 92.026657278, 93.9518227556, 93.5344906425, 92.6639037881, 94.5137599735, 95.9302589373, 94.0787131811, 94.1821790727, 96.6317403079, 96.030592305, 94.6554565762, 95.9461716846, 96.2118960054, 95.0122157545, 95.7969969313, 96.5503046261, 95.8735587459, 95.7975948185, 94.3212668165, 94.4763451795, 94.8366442087, 92.2678300017, 94.1362104952, 95.5083347676, 92.9375660407, 92.9232066185, 94.2727121924, 94.4769271297, 94.048864237, 93.7641263885, 95.9346890926, 95.953325435, 94.3301695422, 95.7963694723, 96.6640302142, 96.0327974845, 95.0081460722, 96.5213926429, 96.7328462859, 95.0805053585, 95.0474067788, 95.8329359828, 95.5974579215, 92.8044440512, 93.4303464426, 93.3466832354, 90.2005554371, 89.6877664767, 90.145026789, 88.8199916266, 86.5547575941, 84.3640479239, 84.0457310048, 84.7188802931, 80.5175530387, 84.7704921114, 88.8700722232, 87.1279204694, 84.9186812027, 90.2461739157, 91.0208214187, 88.2034693682, 89.1830397427, 93.3234994939, 93.1987080412, 89.9547581442, 92.458215112, 93.8498147031, 91.4806058592, 89.1973111559, 93.4380240344, 94.4727657789, 92.3196585243, 93.1436828642, 92.7096596285, 92.5528001833, 91.9326971684, 87.6713837839, 90.0481264532, 89.4310223694, 83.7937668993, 79.408064885, 83.3926484399, 83.275602457, 79.0457746792, 76.8463147909, 85.2419071099, 82.673113114, 77.5397641683, 84.0834932112, 88.2768266554, 83.0958267448, 82.7963476054, 89.1441333444, 88.7582859213, 85.0825617722, 86.9496928217, 89.7539403384, 87.1231442426, 82.7667446183, 84.5478579461, 86.6541455972, 82.9629843707, 78.1772916238, 80.1192683479, 81.378293318, 74.9938550818, 71.8024884576, 75.0137877385, 77.9663317915, 79.7245362756, 81.1401281346, 81.9353131996, 78.7934692556, 79.6783821747, 74.2406367711, 73.9373120435, 72.7081016032, 72.1757314068, 77.3373265705, 73.3202825612, 76.8366627322, 73.0886048975, 69.9725325156, 66.2417993945, 62.1106182562, 57.9666249201, 56.0613885303, 63.2077310397, 61.9118325763, 65.2913575936, 66.2430715789, 65.7137774596, 66.9795879566, 71.9642505011, 69.9842297602, 70.7934842689, 75.4445341716, 72.3748161259, 70.2402433294, 71.73454988, 75.2374821531, 69.1908596956, 66.757096378, 66.5713492631, 70.4585141674, 67.6252817053, 64.1063799309, 66.1449530237, 71.0454037056, 75.565364694, 76.2331633172, 82.5310176334, 82.8684088467, 86.2713513927, 85.5242957266, 85.7067936488, 84.2528989235, 79.5863015117, 81.1895803277, 87.7135839849, 88.3149824644, 89.9966958134, 86.4431256296, 82.0326332842, 80.1916388166, 69.8408059197, 63.6799938775, 78.9550594407, 84.7346067816, 84.793495885, 87.6797834425, 88.4353728703, 87.2973454067, 90.143680445, 90.7584775487, 91.3779571339, 90.5716790592, 91.2573324838, 92.17712981, 90.4194252126, 90.2245178235, 89.5586810791, 90.8180807784, 87.9559181394, 88.9992162539, 88.3304289489, 85.0263546587, 91.7887372555, 92.645135592, 92.1200699501, 91.1588376533, 89.3493421149, 84.2786062602, 83.0392846358, 85.5120827071, 87.0089093119, 90.5462848763, 92.7096308971, 93.1369111536, 93.3246074999, 93.2692662874, 91.353336315, 87.9724477694, 88.4078600399, 85.7185116752, 76.4950660513, 82.6679210256, 87.3368378861, 83.2152337212, 82.2831888202, 85.4901833456, 88.8263341444, 85.1717286177, 83.8949119457, 87.9975662598, 86.4585739646, 82.6521180352, 82.9213701599, 85.9118964272, 83.5151286557, 77.0075501144, 82.3218978221, 83.9822268278, 81.4840732542, 83.8307345861, 82.523811591, 86.924615166, 86.6717393157, 87.169882064, 84.4216103788, 82.6730344383, 82.5726721577, 81.4265406988, 87.5922859966, 87.853716409, 89.1969569924, 91.0161871499, 91.5324587323, 90.886038689, 88.8328977023, 84.408509179, 71.5173137894]	0.7980868059	2.3420054445	/mnt/home/flop/edge_heterodimers/new_round_2020/hfuse_sel_for_af2/design_models/LHD206_DHR79_BA_A_0001_0005_relaxed_model_1.pdb	0.91015625	[0.623046875, 0.7548828125, 0.8427734375, 0.9086914062, 0.8725585938, 0.8930664062, 0.9169921875, 0.9428710938, 0.9243164062, 0.9428710938, 0.9609375, 0.953125, 0.9458007812, 0.9394531250000001, 0.9575195312, 0.9409179688, 0.9228515625, 0.9326171875, 0.9365234375, 0.9287109375, 0.9140625, 0.9296875, 0.9165039062, 0.9130859375, 0.9086914062, 0.8774414062, 0.8388671875, 0.8491210938, 0.833984375, 0.8920898438, 0.8608398438, 0.8979492188, 0.9238281250000001, 0.9404296875, 0.9272460938, 0.9272460938, 0.9233398438, 0.9428710938, 0.9262695312, 0.9350585938, 0.94921875, 0.9443359375, 0.9301757812, 0.9355468750000001, 0.9472656250000001, 0.9316406250000001, 0.9248046875, 0.9282226562, 0.9047851562, 0.90234375, 0.8862304688, 0.8955078125, 0.8676757812, 0.8388671875, 0.8432617188, 0.8657226562, 0.8447265625, 0.8798828125, 0.9028320312, 0.9125976562, 0.9042968750000001, 0.9277343750000001, 0.9370117188, 0.9423828125, 0.9497070312, 0.9638671875, 0.96484375, 0.9682617188, 0.9667968750000001, 0.9682617188, 0.9624023438, 0.9682617188, 0.9599609375, 0.9545898438, 0.95703125, 0.9497070312, 0.9379882812, 0.9252929688, 0.9389648438, 0.9140625, 0.8764648438, 0.8989257812, 0.8754882812, 0.857421875, 0.8481445312, 0.86328125, 0.8857421875, 0.9047851562, 0.9033203125, 0.9174804688, 0.9384765625, 0.9301757812, 0.9360351562, 0.9501953125, 0.9462890625, 0.9448242188, 0.9487304688, 0.9584960938, 0.9521484375, 0.9541015625, 0.95703125, 0.9541015625, 0.9536132812, 0.9575195312, 0.94140625, 0.93359375, 0.9169921875, 0.9145507812, 0.9082031250000001, 0.8598632812, 0.8520507812, 0.8901367188, 0.8544921875, 0.8833007812, 0.9047851562, 0.91015625, 0.91015625, 0.9248046875, 0.9321289062, 0.9458007812, 0.9555664062, 0.9677734375, 0.9687500000000001, 0.9755859375, 0.9775390625, 0.97265625, 0.9731445312, 0.98046875, 0.9780273438, 0.9731445312, 0.9790039062, 0.9731445312, 0.9663085938, 0.9619140625, 0.9580078125, 0.9521484375, 0.9291992188, 0.9487304688, 0.9438476562, 0.9243164062, 0.9199218750000001, 0.8959960938, 0.9301757812, 0.9326171875, 0.9238281250000001, 0.9160156250000001, 0.9379882812, 0.9467773438, 0.9418945312, 0.94140625, 0.9565429688, 0.9599609375, 0.9560546875, 0.9697265625, 0.9711914062, 0.9658203125, 0.9721679688, 0.9731445312, 0.9682617188, 0.9692382812, 0.9682617188, 0.94921875, 0.9248046875, 0.9296875, 0.9208984375, 0.8466796875, 0.8369140625, 0.8881835938, 0.8500976562, 0.8686523438, 0.9077148438, 0.9091796875, 0.869140625, 0.9008789062, 0.9418945312, 0.9321289062, 0.9091796875, 0.9521484375, 0.9628906250000001, 0.9360351562, 0.9345703125, 0.9731445312, 0.9619140625, 0.9560546875, 0.9487304688, 0.9663085938, 0.9438476562, 0.9199218750000001, 0.9331054688, 0.9301757812, 0.9057617188, 0.8813476562, 0.8901367188, 0.8334960938, 0.8251953125, 0.810546875, 0.8325195312, 0.8745117188, 0.9013671875, 0.9072265625, 0.8984375, 0.8940429688, 0.8588867188, 0.8481445312, 0.8110351562, 0.7958984375, 0.783203125, 0.8623046875, 0.8774414062, 0.9008789062, 0.8920898438, 0.8852539062, 0.8188476562, 0.7377929688, 0.7407226562, 0.7631835938, 0.7475585938, 0.7915039062, 0.8354492188, 0.8662109375, 0.8598632812, 0.8657226562, 0.8857421875, 0.8984375, 0.8930664062, 0.89453125, 0.9047851562, 0.9033203125, 0.9003906250000001, 0.9052734375, 0.9096679688, 0.865234375, 0.8559570312, 0.8588867188, 0.8022460938, 0.8247070312, 0.8173828125, 0.8618164062, 0.875, 0.8881835938, 0.8964843750000001, 0.9155273438, 0.9165039062, 0.9169921875, 0.8974609375, 0.880859375, 0.8325195312, 0.8569335938, 0.8920898438, 0.9160156250000001, 0.91796875, 0.9155273438, 0.8779296875, 0.8588867188, 0.8208007812, 0.7187500000000001, 0.7939453125, 0.859375, 0.880859375, 0.890625, 0.92578125, 0.92578125, 0.9213867188, 0.9418945312, 0.9438476562, 0.94140625, 0.9223632812, 0.9355468750000001, 0.9306640625, 0.9301757812, 0.9091796875, 0.9150390625, 0.9077148438, 0.8920898438, 0.8388671875, 0.814453125, 0.8671875, 0.9174804688, 0.8925781250000001, 0.9116210938, 0.8618164062, 0.8735351562, 0.8754882812, 0.841796875, 0.9057617188, 0.9262695312, 0.9497070312, 0.9555664062, 0.9614257812, 0.9653320312, 0.9423828125, 0.9399414062, 0.9287109375, 0.9013671875, 0.8955078125, 0.9067382812, 0.9511718750000001, 0.9189453125, 0.9125976562, 0.9252929688, 0.9350585938, 0.9160156250000001, 0.9140625, 0.9321289062, 0.9365234375, 0.9252929688, 0.9199218750000001, 0.9409179688, 0.92578125, 0.8999023438, 0.9165039062, 0.9384765625, 0.9321289062, 0.9340820312, 0.953125, 0.9628906250000001, 0.9643554688, 0.9589843750000001, 0.953125, 0.9453125, 0.9174804688, 0.9150390625, 0.9208984375, 0.9375, 0.9506835938, 0.9511718750000001, 0.9633789062, 0.96484375, 0.9672851562, 0.9350585938, 0.8330078125]	87.7543914024	[79.9074440719, 82.1964511873, 84.6599762229, 89.2300249883, 87.3492707409, 88.7288489922, 91.9152192812, 93.2500530679, 92.0704658957, 93.7526185091, 94.9535498042, 94.4722938425, 92.2044181772, 93.8590801869, 94.87642605, 91.8278196866, 91.3348780636, 94.3641390416, 94.0722618061, 91.3309691773, 92.546572962, 94.0553432, 90.9920010889, 90.5578060418, 92.3125612024, 91.3805614417, 86.6271566057, 84.8017306811, 88.7824921551, 90.6849923223, 90.2001023917, 90.7268278451, 92.3736972855, 94.6223203566, 92.6542200993, 91.1614006121, 93.8886357229, 94.970368637, 90.613095976, 92.7667050989, 95.7333874799, 93.659258784, 92.2249001536, 94.1275778057, 94.1850702626, 90.7091076507, 93.1042063273, 94.186694944, 92.1875574044, 92.3202929387, 92.9162600652, 93.138088403, 91.649690624, 88.721842385, 90.1726826586, 93.056457815, 90.5315817015, 92.850105599, 92.3811324171, 92.3419364713, 93.9010753835, 93.6228482352, 94.6687324443, 95.8215773646, 95.4496399224, 95.551447977, 95.7279758731, 95.6871871879, 94.8780631712, 94.4035160148, 95.1461238708, 94.0425518676, 91.9985119044, 94.0712181386, 93.1577406732, 92.1430010807, 91.1454265117, 91.0226663549, 88.452820045, 88.0110308296, 87.6764983157, 86.8017762639, 83.6581348367, 80.7381978833, 84.8060687102, 86.4619005643, 85.6444812306, 86.4480729538, 88.857171023, 91.341705156, 89.4284651839, 90.2479081155, 92.6748132769, 94.2220895512, 92.2013117228, 93.7018988209, 95.8514417149, 94.6741132724, 93.6123531636, 95.1002859571, 95.3073521135, 93.2542376871, 94.6069016443, 95.4258203883, 94.8941213728, 94.5395630247, 93.3431033152, 93.3521145053, 94.1927501434, 90.6474947038, 92.5683402189, 95.2213742922, 91.9960892831, 92.8524026679, 94.0644024719, 93.8500340632, 92.6650129723, 92.2968050196, 94.54226339, 94.84399567130001, 92.2742913097, 94.0473294813, 95.3428256387, 94.6434851052, 93.6054065343, 94.6138733111, 94.6714872144, 93.5529672399, 93.3058993714, 93.6684112312, 93.6365002406, 92.25307409, 91.4838848502, 91.0598371786, 90.0904471913, 88.9879614452, 89.1077880051, 89.2142267619, 86.6795571082, 84.0609657271, 85.1927659916, 86.1800100315, 83.7626256524, 87.5732841261, 89.1670643134, 88.5935040597, 86.7957900514, 90.414182418, 90.352078629, 90.0067433616, 89.8149852103, 92.4769640688, 92.6359437647, 91.0391710417, 91.711120404, 92.5022025669, 92.303081158, 90.7544858968, 93.8445658157, 94.0685490899, 93.6356428668, 92.9137961504, 93.0246386497, 92.7777789155, 92.8732143195, 88.9628552823, 90.301046909, 91.3348881233, 84.9621482194, 84.7535376017, 87.5391695134, 84.56060215790001, 81.9382913658, 83.0295030667, 88.2623533801, 84.409547074, 82.8984561473, 87.4569954052, 89.6813758427, 85.9453537852, 86.611146471, 91.208009021, 90.0951353283, 88.4063900913, 89.7760032771, 91.4018840217, 89.2051623099, 85.8117555535, 87.1170191819, 88.7612264304, 85.3544480205, 81.2093904868, 83.0323843211, 84.9260144039, 77.5066677732, 74.9586660427, 77.5678433416, 80.3917212143, 81.0388136615, 83.0189001977, 83.1404094167, 79.9252545771, 79.7561113625, 74.8787808026, 74.6502688707, 71.1306723562, 73.1429309806, 78.5703785863, 74.1187847732, 78.1555460013, 74.3867600151, 72.0953196987, 67.0586322212, 63.7800831892, 55.8525221347, 56.5365955363, 67.3428598115, 67.4090773035, 70.3595877146, 72.7352550997, 71.586131377, 74.1111658214, 78.6807923819, 74.5807169891, 78.999624766, 81.4743301637, 77.3211145584, 75.3552014305, 79.5362572374, 79.5379129491, 72.9216629758, 72.3794688781, 73.4722626062, 74.6295139418, 68.7598659457, 65.2019218089, 67.1630278046, 73.6147985854, 78.6250917002, 78.8577396296, 84.9416197815, 84.4285993398, 87.6322417763, 86.5773713482, 87.0079567803, 86.4963457108, 81.4709318824, 83.2112178782, 89.6308063886, 90.165244424, 91.471109741, 88.5366532263, 85.0088291633, 81.9654874513, 73.7199303189, 61.580832374, 82.6716876173, 86.7872828643, 88.5320780539, 89.7787210227, 90.9157512233, 90.7606514651, 92.5378845885, 92.390118227, 93.6340973697, 93.686562726, 93.2328672628, 93.6090888634, 93.1167070872, 92.924923884, 91.7422084427, 92.9382267786, 91.4553848899, 89.2691917568, 89.6444586398, 86.5720564901, 93.2007624396, 94.3998045775, 93.7225746873, 92.4950834414, 90.964867728, 85.3566949532, 84.7778050385, 86.0872233178, 88.5237119148, 91.9922747008, 94.2693548711, 94.9291442694, 94.8710642922, 94.9423570604, 92.9111492249, 89.4924203121, 89.5397604445, 87.2958571024, 81.707303718, 85.7687611838, 90.4794573371, 87.4156371877, 85.4491972133, 87.4220762885, 90.423120877, 87.698132456, 86.3235733054, 89.2921156187, 88.8159454799, 84.5467125584, 84.6694751936, 88.4586486656, 84.9392661555, 78.9998486287, 83.4213283249, 85.8726538971, 80.8884993747, 84.6407562193, 83.6422620488, 87.1233606069, 88.0090853306, 88.1370470571, 85.8764923812, 84.2453186254, 83.9139713123, 83.1337198984, 88.6994772981, 89.3644494103, 90.6486546639, 91.5852603093, 92.2955912402, 91.258992943, 89.561544659, 84.9407784278, 70.4458025352]	0.813142867	2.0279891466	/mnt/home/flop/edge_heterodimers/new_round_2020/hfuse_sel_for_af2/design_models/LHD206_DHR79_BA_A_0001_0005_relaxed_model_2.pdb	0.873046875	[0.5615234375, 0.701171875, 0.7939453125, 0.8676757812, 0.8349609375, 0.8500976562, 0.8803710938, 0.9169921875, 0.8901367188, 0.9125976562, 0.9375, 0.9331054688, 0.9140625, 0.9106445312, 0.9418945312, 0.9204101562, 0.9038085938, 0.9189453125, 0.9233398438, 0.9125976562, 0.9013671875, 0.9252929688, 0.9096679688, 0.9106445312, 0.9038085938, 0.8642578125, 0.826171875, 0.8369140625, 0.8100585938, 0.8837890625, 0.8540039062, 0.890625, 0.9155273438, 0.94140625, 0.9267578125, 0.9165039062, 0.9145507812, 0.9375, 0.91796875, 0.9184570312, 0.9365234375, 0.9296875, 0.9072265625, 0.9047851562, 0.9238281250000001, 0.9077148438, 0.8984375, 0.9018554688, 0.8823242188, 0.8754882812, 0.8540039062, 0.8618164062, 0.8295898438, 0.7919921875, 0.8120117188, 0.8369140625, 0.8188476562, 0.8540039062, 0.8774414062, 0.88671875, 0.8891601562, 0.9130859375, 0.9243164062, 0.9301757812, 0.9370117188, 0.94921875, 0.9506835938, 0.9550781250000001, 0.9482421875, 0.953125, 0.9487304688, 0.94921875, 0.9404296875, 0.9394531250000001, 0.9306640625, 0.9252929688, 0.9169921875, 0.8959960938, 0.8837890625, 0.8583984375, 0.8383789062, 0.8256835938, 0.7666015625, 0.7783203125, 0.7592773438, 0.7963867188, 0.7963867188, 0.8344726562, 0.853515625, 0.875, 0.888671875, 0.8930664062, 0.9013671875, 0.9121093750000001, 0.9140625, 0.9267578125, 0.9277343750000001, 0.9238281250000001, 0.9282226562, 0.9370117188, 0.9331054688, 0.92578125, 0.9365234375, 0.9418945312, 0.9140625, 0.9047851562, 0.8896484375, 0.8935546875, 0.8803710938, 0.8090820312, 0.8232421875, 0.8706054688, 0.8432617188, 0.875, 0.9018554688, 0.9047851562, 0.9057617188, 0.9208984375, 0.9160156250000001, 0.9321289062, 0.9360351562, 0.9438476562, 0.9477539062, 0.9458007812, 0.9448242188, 0.9423828125, 0.9443359375, 0.9467773438, 0.9418945312, 0.9316406250000001, 0.9462890625, 0.9370117188, 0.8994140625, 0.9013671875, 0.9106445312, 0.9018554688, 0.8549804688, 0.8935546875, 0.8818359375, 0.8666992188, 0.8662109375, 0.8520507812, 0.87890625, 0.8989257812, 0.87890625, 0.8852539062, 0.9189453125, 0.9169921875, 0.9013671875, 0.9086914062, 0.9223632812, 0.9272460938, 0.9252929688, 0.9340820312, 0.9301757812, 0.9272460938, 0.9438476562, 0.9384765625, 0.9345703125, 0.9355468750000001, 0.9418945312, 0.9169921875, 0.890625, 0.8974609375, 0.9082031250000001, 0.8486328125, 0.8466796875, 0.8764648438, 0.81640625, 0.8227539062, 0.8784179688, 0.8798828125, 0.8251953125, 0.8637695312, 0.9057617188, 0.8696289062, 0.859375, 0.9155273438, 0.9267578125, 0.8774414062, 0.90234375, 0.9458007812, 0.9208984375, 0.9086914062, 0.9243164062, 0.9404296875, 0.9062500000000001, 0.869140625, 0.8940429688, 0.8955078125, 0.8598632812, 0.82421875, 0.8544921875, 0.796875, 0.7670898438, 0.7456054688, 0.7700195312, 0.8251953125, 0.859375, 0.8686523438, 0.8657226562, 0.8579101562, 0.8159179688, 0.8110351562, 0.767578125, 0.7543945312, 0.728515625, 0.8041992188, 0.8232421875, 0.8588867188, 0.8583984375, 0.8432617188, 0.787109375, 0.6870117188, 0.6674804688, 0.6650390625, 0.6987304688, 0.7690429688, 0.8095703125, 0.8212890625, 0.7973632812, 0.826171875, 0.8618164062, 0.859375, 0.8564453125, 0.8662109375, 0.8618164062, 0.8540039062, 0.8520507812, 0.8359375, 0.810546875, 0.7763671875, 0.7504882812, 0.7412109375, 0.626953125, 0.6440429688, 0.6010742188, 0.6806640625, 0.7612304688, 0.8110351562, 0.8403320312, 0.865234375, 0.8872070312, 0.876953125, 0.8642578125, 0.83984375, 0.7983398438, 0.8334960938, 0.8540039062, 0.8813476562, 0.8662109375, 0.865234375, 0.763671875, 0.7568359375, 0.6948242188, 0.5830078125, 0.7045898438, 0.810546875, 0.8598632812, 0.873046875, 0.9052734375, 0.9096679688, 0.9116210938, 0.9287109375, 0.9277343750000001, 0.9306640625, 0.9169921875, 0.9272460938, 0.9184570312, 0.9213867188, 0.9028320312, 0.8999023438, 0.8818359375, 0.8686523438, 0.810546875, 0.7875976562, 0.8432617188, 0.9062500000000001, 0.8857421875, 0.9042968750000001, 0.8540039062, 0.8525390625, 0.8491210938, 0.8100585938, 0.8803710938, 0.9135742188, 0.9370117188, 0.9418945312, 0.9482421875, 0.9526367188, 0.9238281250000001, 0.9194335938, 0.9057617188, 0.8681640625, 0.833984375, 0.8740234375, 0.9311523438, 0.8984375, 0.8891601562, 0.9135742188, 0.9150390625, 0.8935546875, 0.8955078125, 0.9111328125, 0.9067382812, 0.8876953125, 0.8745117188, 0.9121093750000001, 0.8852539062, 0.8227539062, 0.8447265625, 0.8784179688, 0.8500976562, 0.8725585938, 0.884765625, 0.9091796875, 0.9111328125, 0.9106445312, 0.8979492188, 0.873046875, 0.8393554688, 0.8334960938, 0.84765625, 0.8925781250000001, 0.9135742188, 0.9160156250000001, 0.93359375, 0.9306640625, 0.9340820312, 0.8774414062, 0.7680664062]	5	88.2801178721	[70.2239728876, 79.6968102185, 83.4412570643, 89.5524594224, 87.3289240131, 87.5943584179, 90.9822010107, 92.6251987299, 90.770814443, 93.4279211211, 95.3528512357, 93.3586803837, 92.6830735381, 94.1042175648, 95.206167785, 92.2313766729, 92.649044782, 94.7767207608, 94.0589599591, 93.4373664569, 93.8662738935, 94.8823163153, 92.7268741186, 92.7030959846, 93.4646113112, 91.4294847612, 89.4304541603, 87.4913595176, 90.0875865734, 93.1678100049, 92.9086522823, 93.5327643041, 94.861846476, 96.4063477985, 95.8670129318, 94.2951837843, 95.5724673591, 96.9503626629, 94.3686756461, 94.6238646483, 96.4371962872, 95.7865377533, 94.4432054294, 95.4311985439, 95.4877720544, 93.1159258418, 94.1893984868, 94.922627674, 93.8489281693, 93.8003107593, 93.4215735361, 93.2891467556, 92.3619380523, 89.4507282192, 90.8737077404, 93.1257631659, 91.325274264, 93.7202092871, 93.7932927111, 92.8976203429, 94.8286158937, 94.3578267823, 95.6449010516, 96.3752693932, 96.6419649849, 96.6117687866, 96.5766114427, 96.927113171, 96.9084210845, 96.3797022183, 96.4051942872, 95.9317890874, 95.6245235368, 95.7754581576, 95.153648749, 94.72407606, 94.148246594, 92.3341102846, 90.2384597794, 90.9771629036, 89.3613947885, 88.0085644022, 86.4761405603, 84.2134501709, 87.8925512981, 89.8724444, 90.5847430839, 91.6704663438, 92.55900776, 94.4955099459, 94.1508546178, 93.91973687710001, 94.6928016083, 96.8371999492, 95.4622441965, 95.8353918469, 97.1549568084, 96.6188924671, 96.0372103407, 96.8364698786, 96.6578348248, 95.0710032154, 96.6073511478, 96.7214311748, 96.4584561592, 95.8080254353, 93.5744149524, 94.0091888043, 94.8996086929, 92.5213258431, 94.3307824235, 96.3641139288, 93.8181407932, 94.3097961357, 95.1522561743, 95.5254134651, 94.5494355976, 94.0477113002, 96.021683124, 96.3761802285, 94.7181421145, 96.0460530366, 96.9882021057, 96.1434032289, 96.0251926892, 96.8193258573, 96.3456698512, 95.3128136206, 95.8306582061, 95.6160233408, 95.2394326902, 93.5262278588, 93.4155244982, 92.2056274474, 90.837442737, 89.9160141989, 90.0574593659, 89.0925790226, 87.2885703353, 84.2518216168, 85.194057577, 86.1287450392, 84.6701882766, 87.6033837411, 90.3765132376, 90.373210279, 89.1304337956, 91.6294776092, 92.3206989787, 92.0374072852, 91.8270337359, 94.6405273963, 94.9304392237, 93.1650003421, 94.3143515723, 94.7993506585, 94.6428571848, 92.7671628978, 95.6025126956, 95.3325270577, 95.3524819712, 94.4693596132, 92.9444311863, 93.2266604622, 94.0253673102, 90.7314113227, 92.4147845488, 91.6624542453, 85.8154710624, 85.8877636325, 88.602520315, 86.2648949267, 83.8353989344, 85.0650860419, 90.3848283052, 86.7274272088, 86.0294905715, 89.8035547827, 91.6591718351, 87.8478383975, 89.079325878, 91.9503815002, 91.2560195229, 89.4642775283, 90.368506393, 91.5177722179, 89.9783992928, 87.0403733534, 87.545292354, 88.1768406229, 86.1496314577, 79.1020877839, 83.0748458911, 83.1818858777, 76.3381349357, 74.0862871977, 78.1339773266, 81.8486255081, 82.8261142045, 84.837869796, 85.2092880718, 82.3885182857, 80.7143968884, 77.5539983409, 76.8542420704, 76.0458665519, 76.5404690944, 81.4316361326, 78.2183452644, 82.3371516474, 79.1682390117, 77.6101473368, 69.2667869132, 65.7758835379, 59.2933689297, 54.6020037617, 65.905644517, 66.4226543142, 68.6862559067, 70.4718678601, 70.3908486115, 73.0711383366, 77.745518704, 74.1877949593, 79.0041447561, 80.9773906195, 76.3367359344, 75.7289833825, 77.9805316534, 80.5429143654, 72.169956237, 73.0431114111, 75.0313051786, 74.2889497477, 69.0203471245, 62.5828398361, 66.7235825403, 70.0388069002, 78.5696014819, 80.4237087699, 86.265585601, 86.6311012145, 88.3181495265, 88.2841542432, 86.5965863928, 85.5368555344, 82.5265781589, 84.0844563627, 89.9367031404, 90.9403627808, 92.2001609937, 90.1012014647, 87.5132141255, 83.5982724312, 77.1776543338, 69.0926125926, 80.4331715921, 83.2747166828, 83.4764204474, 85.8599178429, 87.1197888621, 85.9744818539, 89.2104048939, 89.875743652, 90.4655991066, 89.92407916249999, 91.1470665645, 91.5939688663, 90.9072981723, 89.1790426905, 89.5815261989, 89.5826935671, 88.8700221361, 86.5997697223, 87.5903925098, 85.8823905167, 92.0956066996, 92.1456666264, 92.3333292914, 89.8275220464, 89.0177722475, 83.2698037888, 82.8465198941, 84.5918207523, 87.0400721299, 89.5556650145, 92.3652016309, 92.4037056175, 92.7023131825, 92.4361665517, 91.6769063851, 86.366234051, 85.7644590971, 85.0593446272, 79.9909060236, 83.3696978827, 87.2895133253, 84.6093150892, 83.0402355796, 84.5576786586, 87.9740694452, 86.0022756814, 85.0564706612, 87.066576448, 86.5869790009, 84.5369261858, 83.5830401602, 86.0548752158, 84.1197859619, 78.1952866152, 81.5962832068, 81.8325784746, 78.6381629905, 82.7761664902, 83.6092676495, 86.0868462052, 86.6162904827, 88.6596521291, 86.68855179010001, 83.5099195641, 82.8389196457, 82.6099450414, 86.2544276934, 87.3514623481, 88.6481021556, 91.2236052008, 91.9963196448, 90.3184897682, 86.7095856091, 84.027267113, 69.6883791687]	0.8163958888	2.2303495644	0.9174804688	[0.4135742188, 0.7333984375, 0.8198242188, 0.8857421875, 0.85546875, 0.87109375, 0.8994140625, 0.92578125, 0.9082031250000001, 0.9243164062, 0.94921875, 0.9472656250000001, 0.9360351562, 0.9301757812, 0.9560546875, 0.9404296875, 0.9238281250000001, 0.9365234375, 0.9423828125, 0.9375, 0.9213867188, 0.9365234375, 0.9277343750000001, 0.9287109375, 0.9233398438, 0.8925781250000001, 0.8745117188, 0.875, 0.8559570312, 0.9033203125, 0.8686523438, 0.9116210938, 0.9365234375, 0.9506835938, 0.9394531250000001, 0.9399414062, 0.9384765625, 0.9521484375, 0.9355468750000001, 0.9384765625, 0.9516601562, 0.9467773438, 0.9311523438, 0.9326171875, 0.9453125, 0.9238281250000001, 0.9145507812, 0.9086914062, 0.8969726562, 0.8930664062, 0.8715820312, 0.8759765625, 0.8530273438, 0.8247070312, 0.83203125, 0.8603515625, 0.8359375, 0.8735351562, 0.8964843750000001, 0.9091796875, 0.9067382812, 0.9267578125, 0.9350585938, 0.94140625, 0.9521484375, 0.9658203125, 0.9653320312, 0.9716796875, 0.9687500000000001, 0.9716796875, 0.9653320312, 0.9677734375, 0.9638671875, 0.9604492188, 0.95703125, 0.9487304688, 0.9438476562, 0.9267578125, 0.9233398438, 0.9096679688, 0.8881835938, 0.884765625, 0.8486328125, 0.8452148438, 0.8251953125, 0.8515625, 0.8671875, 0.8876953125, 0.8979492188, 0.9086914062, 0.9277343750000001, 0.9233398438, 0.9287109375, 0.9428710938, 0.9438476562, 0.9477539062, 0.9477539062, 0.9501953125, 0.9526367188, 0.9565429688, 0.9536132812, 0.9501953125, 0.9545898438, 0.9580078125, 0.9394531250000001, 0.9311523438, 0.9125976562, 0.9174804688, 0.9067382812, 0.8491210938, 0.8466796875, 0.8925781250000001, 0.8696289062, 0.8994140625, 0.9189453125, 0.9277343750000001, 0.9350585938, 0.9384765625, 0.9370117188, 0.9580078125, 0.9619140625, 0.9653320312, 0.9672851562, 0.9746093750000001, 0.9760742188, 0.9697265625, 0.97265625, 0.9775390625, 0.9721679688, 0.96484375, 0.97265625, 0.9653320312, 0.9428710938, 0.9477539062, 0.9609375, 0.9448242188, 0.8984375, 0.9389648438, 0.9462890625, 0.92578125, 0.9409179688, 0.9106445312, 0.9565429688, 0.9516601562, 0.9238281250000001, 0.9389648438, 0.9643554688, 0.9501953125, 0.9370117188, 0.9565429688, 0.9609375, 0.953125, 0.9560546875, 0.9765625, 0.9580078125, 0.9545898438, 0.9736328125, 0.9746093750000001, 0.9589843750000001, 0.9604492188, 0.9672851562, 0.9438476562, 0.9145507812, 0.9262695312, 0.9321289062, 0.880859375, 0.8696289062, 0.91796875, 0.8779296875, 0.91015625, 0.9311523438, 0.9345703125, 0.9096679688, 0.9321289062, 0.9584960938, 0.9501953125, 0.9428710938, 0.9663085938, 0.9711914062, 0.9511718750000001, 0.9555664062, 0.9794921875, 0.9667968750000001, 0.9624023438, 0.9643554688, 0.9736328125, 0.9526367188, 0.9223632812, 0.9379882812, 0.9375, 0.9072265625, 0.8828125, 0.9008789062, 0.8442382812, 0.8403320312, 0.8056640625, 0.8491210938, 0.8852539062, 0.9165039062, 0.921875, 0.9267578125, 0.9199218750000001, 0.8955078125, 0.8950195312, 0.8642578125, 0.8452148438, 0.8364257812, 0.8955078125, 0.9082031250000001, 0.9189453125, 0.9121093750000001, 0.9091796875, 0.8569335938, 0.7749023438, 0.759765625, 0.7802734375, 0.7802734375, 0.8564453125, 0.87890625, 0.890625, 0.8876953125, 0.9125976562, 0.9184570312, 0.9223632812, 0.9296875, 0.921875, 0.9277343750000001, 0.9306640625, 0.9404296875, 0.9204101562, 0.9287109375, 0.9169921875, 0.8969726562, 0.8759765625, 0.8315429688, 0.8432617188, 0.8432617188, 0.8720703125, 0.9018554688, 0.9169921875, 0.9287109375, 0.93359375, 0.9331054688, 0.9194335938, 0.9121093750000001, 0.8935546875, 0.8666992188, 0.8813476562, 0.89453125, 0.9277343750000001, 0.9296875, 0.9272460938, 0.9125976562, 0.9008789062, 0.8784179688, 0.7812500000000001, 0.8452148438, 0.8974609375, 0.9086914062, 0.9042968750000001, 0.9321289062, 0.9384765625, 0.9340820312, 0.9453125, 0.9448242188, 0.9453125, 0.9291992188, 0.9331054688, 0.9174804688, 0.9296875, 0.9140625, 0.9013671875, 0.888671875, 0.890625, 0.8500976562, 0.8295898438, 0.8764648438, 0.9248046875, 0.9091796875, 0.9277343750000001, 0.87890625, 0.8955078125, 0.8950195312, 0.8671875, 0.9243164062, 0.9384765625, 0.9580078125, 0.9604492188, 0.9672851562, 0.9682617188, 0.9448242188, 0.9423828125, 0.9404296875, 0.91015625, 0.9223632812, 0.9228515625, 0.95703125, 0.9301757812, 0.9370117188, 0.9282226562, 0.9370117188, 0.9243164062, 0.9150390625, 0.9272460938, 0.9399414062, 0.9350585938, 0.9228515625, 0.9443359375, 0.9321289062, 0.9072265625, 0.9189453125, 0.9423828125, 0.9394531250000001, 0.9365234375, 0.9599609375, 0.9663085938, 0.9667968750000001, 0.95703125, 0.9536132812, 0.9458007812, 0.9228515625, 0.9223632812, 0.9277343750000001, 0.9428710938, 0.9541015625, 0.9550781250000001, 0.9653320312, 0.9672851562, 0.9702148438, 0.9428710938, 0.8374023438]	LHD206	LHD206	DHR79
../design_models/LHD206_DHR82_BA_A_0007_0004.pdb	86.1226083901	[83.9719205321, 90.2925271329, 90.6633441513, 90.7088797726, 92.6504070124, 94.3524638644, 94.278226367, 94.6823724974, 95.6885808145, 95.8775745556, 96.1154257863, 96.7969894928, 96.8455714006, 97.5975500358, 96.907150841, 96.4978534952, 96.012261329, 95.8137345961, 94.9850123115, 95.5461765249, 95.8189467735, 93.3074975369, 94.2987386571, 94.5417021261, 92.7074518122, 91.2382309122, 92.2789568231, 90.6909318491, 85.1083813741, 89.2564549062, 88.8272669315, 92.3660901216, 95.394868012, 95.3702874598, 95.5128604174, 96.4778969352, 96.4231212849, 97.4826081074, 97.1096222529, 97.4761355592, 97.9910908838, 97.8882657765, 97.778282767, 97.2232166522, 97.5142020316, 97.2093772619, 96.4067275632, 96.1136474692, 95.3706319959, 94.8501828527, 93.6881558879, 93.1750021364, 91.2533938189, 92.6497860759, 91.0766414071, 87.4572862437, 87.0372226853, 91.6004727975, 91.7679557195, 94.1695938107, 94.499108164, 93.7554298256, 95.3697391383, 96.2780277833, 96.6051815958, 96.6068630482, 96.8401888421, 97.7213584529, 97.3447722263, 96.7814076459, 96.9781491997, 98.187846884, 96.8773938784, 94.6206987604, 96.1192852734, 96.7298723398, 95.3220328764, 95.142446998, 95.7272352505, 94.4163874438, 93.5837729711, 92.6852984816, 92.7996402835, 90.872071429, 91.0901636516, 89.5039579819, 86.0351088362, 89.6262999793, 88.8710890551, 92.2699667406, 94.7779095673, 95.1074164835, 95.4786956416, 96.3865451446, 96.9559752664, 97.8932972066, 97.4878489432, 97.6864374165, 98.2071856895, 97.8373417886, 97.3556035349, 97.5630604465, 97.116262363, 96.4623486512, 95.9260805993, 95.5842829372, 93.602076224, 93.3316426091, 92.8706845402, 91.108150131, 87.9608570419, 87.885037126, 87.0502303911, 83.0020101484, 83.0405396646, 88.3593475244, 89.8591571767, 92.8483018583, 92.7054315129, 91.3570040696, 93.4978591158, 95.2305579123, 94.8351705408, 94.9598993697, 96.2273607285, 97.1352294235, 96.7824020692, 96.7396293745, 97.498956798, 98.1267590742, 96.7593859259, 95.8767609684, 96.1234004719, 96.3217512608, 95.5642265025, 95.3106447198, 95.9463702539, 94.7989579196, 94.235671393, 93.0777598174, 93.1802650541, 92.013686865, 91.7183952853, 90.4430405959, 87.5302213877, 91.4537072655, 91.81813455, 94.1010889731, 95.5822086347, 96.0324668932, 96.4387683765, 96.8352222577, 96.8004362992, 97.3893025927, 96.7974892454, 97.2506560545, 97.6319276605, 95.7452902859, 95.909808231, 96.5399488043, 94.8429342442, 92.6427666022, 92.7971282364, 93.5594942441, 89.5761184087, 86.4526092497, 87.1754538468, 85.5921848628, 78.0607730691, 73.4703977078, 71.1931910223, 66.9553963247, 73.8957746879, 83.5171481683, 86.9091614077, 88.9959293664, 90.0309544507, 90.7316800378, 92.5450654007, 94.5993720242, 93.9915712679, 93.8970185389, 95.3303763283, 95.3630761598, 95.326447624, 95.3348597787, 96.7864510609, 97.0462700899, 96.0559217845, 95.3911397097, 95.2646105742, 94.4202109391, 94.9279076009, 95.376201148, 95.3630231096, 93.4469051992, 93.9277766919, 92.7161762965, 92.5070261085, 91.6924509952, 91.8099263352, 91.2672357592, 89.6411919329, 91.5464121936, 88.6530396578, 91.3657801366, 92.942255308, 89.0563900773, 90.2259246432, 92.1087420717, 91.3883544828, 89.3617440672, 89.5433775839, 91.8253510903, 90.8319120546, 87.768684867, 90.6090132542, 91.1598667776, 88.1387564054, 87.9568408441, 90.8615206503, 89.781803747, 87.2253693123, 86.8918173462, 87.4174342195, 86.5934822771, 82.1593857898, 80.2358089594, 82.4190962398, 79.3649645483, 74.2307978689, 73.5763471506, 76.1010476771, 66.0739939603, 67.2185101126, 67.1814313902, 69.8466477414, 68.7830000284, 70.6306988985, 70.416294688, 67.7275364119, 67.4836949661, 64.3319200055, 62.0462221109, 61.2674259422, 62.4402584522, 60.4336676642, 58.2796931953, 54.4925185751, 59.5381029763, 51.8476636318, 54.8422231332, 50.1044323083, 51.201818906, 52.804833414, 60.2658504559, 63.0189436219, 61.9638954035, 63.5032024311, 71.0436145779, 72.3156115514, 68.6033582237, 69.5239103431, 75.309176496, 74.7386596513, 68.300111768, 71.1001720052, 75.5745152899, 72.9987722885, 67.493979783, 68.347149909, 69.8108763149, 67.4142123306, 64.4986406166, 60.2329075984, 56.7488686439, 61.9514821002, 69.6260966873, 71.9048059683, 77.6411443142, 76.3729498189, 79.025968934, 78.4932562705, 76.5034568106, 76.5620570815, 71.4784943175, 75.8242066286, 83.0663718555, 83.1588011871, 85.6736756027, 80.9864191977, 78.1810780777, 77.1566518574, 67.7588854198, 59.9554954262, 79.9396199626, 82.4427148559, 83.7668810171, 86.6230400887, 86.1541689008, 84.953801318, 88.6024122402, 89.1529221659, 88.2784417434, 87.9450199777, 88.8635591643, 89.4057460779, 86.6302846437, 86.7087883829, 86.3970631393, 87.1519612054, 86.4761836212, 83.8301194521, 85.2093625887, 82.6757813754, 90.840429083, 89.957460936, 89.6951540174, 88.0833336945, 87.8906711374, 82.8477603172, 81.0975678547, 82.0553151495, 83.5863645514, 86.9960338005, 89.8880365034, 89.9828470293, 87.2529909936, 88.8570757042, 87.5595566961, 81.6657802481, 81.3821334669, 76.2031073669, 69.4890026026, 70.4118668616, 79.4700844653, 76.0128004685, 75.3217626032, 80.8899328317, 83.3878171551, 76.7946177625, 78.1942594327, 83.1138534766, 80.5272395751, 75.7986148707, 77.0295781083, 81.8585233093, 77.6099145978, 67.0869794053, 75.0750388213, 80.5150071155, 72.730737572, 73.943163195, 67.2200266124, 73.9997330066, 70.7095797168, 73.4216139197, 67.6414475016, 66.9772489745, 68.1244981584, 69.0537368279, 80.0965539169, 78.5752088867, 80.798886344, 82.9376206024, 85.0899564531, 84.6232759302, 82.4259973756, 80.1567834815, 67.7921229784]	0.8058423743	2.0133822908	/mnt/home/flop/edge_heterodimers/new_round_2020/hfuse_sel_for_af2/design_models/LHD206_DHR82_BA_A_0007_0004_relaxed_model_4.pdb	0.8735351562	[0.6801757812, 0.8759765625, 0.9135742188, 0.94921875, 0.953125, 0.9658203125, 0.9584960938, 0.9624023438, 0.9702148438, 0.9653320312, 0.9672851562, 0.9711914062, 0.9785156250000001, 0.9697265625, 0.9628906250000001, 0.9692382812, 0.9702148438, 0.9614257812, 0.9541015625, 0.9677734375, 0.953125, 0.9296875, 0.9389648438, 0.9497070312, 0.91015625, 0.8603515625, 0.9125976562, 0.8940429688, 0.8481445312, 0.8955078125, 0.865234375, 0.9121093750000001, 0.9384765625, 0.9355468750000001, 0.9389648438, 0.9638671875, 0.9667968750000001, 0.9614257812, 0.9716796875, 0.9770507812, 0.9721679688, 0.9707031250000001, 0.9770507812, 0.9785156250000001, 0.9682617188, 0.9711914062, 0.9755859375, 0.9677734375, 0.96484375, 0.9633789062, 0.9638671875, 0.9453125, 0.9169921875, 0.9243164062, 0.9125976562, 0.8520507812, 0.8505859375, 0.9350585938, 0.9169921875, 0.9467773438, 0.95703125, 0.9545898438, 0.9619140625, 0.9687500000000001, 0.9677734375, 0.9638671875, 0.9624023438, 0.9672851562, 0.9609375, 0.9555664062, 0.9550781250000001, 0.9599609375, 0.9555664062, 0.9394531250000001, 0.9501953125, 0.9521484375, 0.9370117188, 0.9291992188, 0.9379882812, 0.9213867188, 0.9047851562, 0.8842773438, 0.8940429688, 0.8642578125, 0.8696289062, 0.8637695312, 0.8515625, 0.8823242188, 0.8642578125, 0.8935546875, 0.921875, 0.9326171875, 0.9282226562, 0.9477539062, 0.9589843750000001, 0.9614257812, 0.9633789062, 0.9702148438, 0.9697265625, 0.9638671875, 0.9672851562, 0.9716796875, 0.9628906250000001, 0.9653320312, 0.9716796875, 0.9624023438, 0.9511718750000001, 0.9545898438, 0.9560546875, 0.9301757812, 0.8989257812, 0.9130859375, 0.9042968750000001, 0.8437500000000001, 0.8564453125, 0.9223632812, 0.9067382812, 0.9360351562, 0.94140625, 0.9213867188, 0.9316406250000001, 0.9462890625, 0.9394531250000001, 0.9301757812, 0.9384765625, 0.9516601562, 0.9423828125, 0.93359375, 0.9467773438, 0.9497070312, 0.9375, 0.9296875, 0.9404296875, 0.9482421875, 0.93359375, 0.921875, 0.9365234375, 0.9272460938, 0.9042968750000001, 0.880859375, 0.9028320312, 0.8823242188, 0.8725585938, 0.8701171875, 0.888671875, 0.9067382812, 0.9082031250000001, 0.9096679688, 0.9277343750000001, 0.9555664062, 0.9462890625, 0.953125, 0.9716796875, 0.9697265625, 0.9663085938, 0.97265625, 0.9780273438, 0.9653320312, 0.9633789062, 0.9667968750000001, 0.9633789062, 0.9609375, 0.9575195312, 0.9448242188, 0.9375, 0.9360351562, 0.9252929688, 0.8876953125, 0.8798828125, 0.8666992188, 0.806640625, 0.7836914062, 0.7856445312, 0.8481445312, 0.8706054688, 0.8740234375, 0.8974609375, 0.8852539062, 0.921875, 0.9228515625, 0.91796875, 0.9331054688, 0.9340820312, 0.9438476562, 0.9428710938, 0.953125, 0.9423828125, 0.9497070312, 0.9462890625, 0.9418945312, 0.9497070312, 0.9433593750000001, 0.9541015625, 0.9462890625, 0.9497070312, 0.9399414062, 0.9389648438, 0.9272460938, 0.9277343750000001, 0.9516601562, 0.9150390625, 0.9135742188, 0.9482421875, 0.9301757812, 0.8994140625, 0.91015625, 0.9433593750000001, 0.8959960938, 0.8818359375, 0.9282226562, 0.9204101562, 0.8657226562, 0.8999023438, 0.9448242188, 0.9038085938, 0.884765625, 0.9311523438, 0.9428710938, 0.8896484375, 0.9062500000000001, 0.9541015625, 0.9389648438, 0.9248046875, 0.93359375, 0.9467773438, 0.9052734375, 0.8657226562, 0.85546875, 0.8481445312, 0.8115234375, 0.7407226562, 0.7119140625, 0.685546875, 0.6484375, 0.5986328125, 0.6220703125, 0.6806640625, 0.6752929688, 0.73046875, 0.7153320312, 0.7338867188, 0.7202148438, 0.7329101562, 0.7172851562, 0.6645507812, 0.6254882812, 0.6313476562, 0.6318359375, 0.6181640625, 0.646484375, 0.6625976562, 0.6469726562, 0.623046875, 0.611328125, 0.564453125, 0.5908203125, 0.6909179688, 0.736328125, 0.7216796875, 0.7705078125, 0.8061523438, 0.8110351562, 0.8178710938, 0.8310546875, 0.8442382812, 0.8173828125, 0.81640625, 0.826171875, 0.8159179688, 0.8017578125, 0.7895507812, 0.7797851562, 0.744140625, 0.6430664062, 0.6254882812, 0.4953613281, 0.49414062500000006, 0.7104492188, 0.78515625, 0.833984375, 0.8588867188, 0.875, 0.8798828125, 0.8427734375, 0.8349609375, 0.794921875, 0.8232421875, 0.8461914062, 0.8696289062, 0.8623046875, 0.865234375, 0.7739257812, 0.7924804688, 0.7631835938, 0.6577148438, 0.7182617188, 0.8002929688, 0.8427734375, 0.8530273438, 0.8759765625, 0.8715820312, 0.8823242188, 0.9091796875, 0.8930664062, 0.8925781250000001, 0.890625, 0.9096679688, 0.8842773438, 0.8842773438, 0.8803710938, 0.8603515625, 0.8276367188, 0.833984375, 0.7705078125, 0.7939453125, 0.826171875, 0.884765625, 0.8647460938, 0.8701171875, 0.8237304688, 0.8198242188, 0.8354492188, 0.7963867188, 0.8461914062, 0.8784179688, 0.8916015625, 0.8940429688, 0.9052734375, 0.9033203125, 0.8911132812, 0.880859375, 0.8452148438, 0.7768554688, 0.7314453125, 0.7778320312, 0.8505859375, 0.8276367188, 0.8125, 0.8583984375, 0.8598632812, 0.8193359375, 0.845703125, 0.8701171875, 0.8432617188, 0.8173828125, 0.837890625, 0.869140625, 0.8208007812, 0.7646484375, 0.8017578125, 0.8071289062, 0.7495117188, 0.7514648438, 0.7407226562, 0.783203125, 0.7700195312, 0.7812500000000001, 0.7661132812, 0.7456054688, 0.7084960938, 0.7133789062, 0.7475585938, 0.8129882812, 0.8232421875, 0.8212890625, 0.8432617188, 0.8208007812, 0.8447265625, 0.7744140625, 0.7041015625]	88.7368998759	[83.0459585047, 89.8246772012, 91.1001842394, 92.2437838831, 93.6452802228, 95.336900637, 95.346767673, 95.8353642574, 96.475648642, 97.0029148879, 97.2150095942, 96.8546479939, 97.5023398592, 97.9317995822, 97.3526556716, 96.9458654629, 97.017567106, 96.9613916571, 95.9169042409, 96.2796926175, 96.7444227276, 94.5366645879, 95.1549218664, 95.7825420125, 94.2071467513, 92.328084576, 93.2174256262, 93.5859439981, 87.6473085935, 91.6707947513, 91.2844968533, 93.846485945, 96.6894608994, 95.9830215688, 96.4435110113, 97.1657416105, 97.3768854514, 97.806787367, 97.695988971, 97.9659335569, 98.2599106727, 98.0993770652, 97.9649739958, 97.9656298626, 97.9528888462, 97.8755200658, 96.9610298798, 96.6981930706, 96.1010910167, 95.3098121965, 95.4528248879, 94.3686941601, 92.6731361904, 93.5161188803, 92.4754254228, 88.9503870487, 89.3198744032, 92.3626184275, 93.2088945206, 95.2139513873, 95.7218578688, 94.9604809248, 96.0755080818, 96.7302227118, 97.1776409813, 96.9058515268, 97.3661506733, 98.0777682765, 97.8460844193, 97.2319039024, 97.0590390582, 98.3501301834, 97.5058619292, 95.2157011514, 96.7895300068, 97.2805055632, 95.7555933333, 95.6487288061, 96.4408219718, 94.9778801784, 94.4920804365, 93.8728647159, 94.221884352, 92.7890015737, 92.4963157186, 92.2005901025, 88.5519984349, 91.902253783, 91.9000239334, 93.8797218207, 95.977598594, 96.0601937125, 96.428965644, 97.1812591358, 97.7356900452, 98.2134828046, 97.9624405592, 98.1163077903, 98.4616100986, 98.0238858473, 97.8656456617, 98.0875971869, 97.6104732177, 96.7483500068, 96.7202148831, 95.9208951465, 94.1320411762, 94.4018497393, 93.8429357076, 92.0283735583, 89.7065788879, 90.4168277877, 89.1716421121, 85.2882898938, 84.6514991769, 89.466346868, 91.1270525279, 93.6512951159, 93.8756672065, 92.9337381341, 94.6467716914, 96.0898763853, 95.7088262806, 95.8227517625, 97.1469065493, 97.8252098368, 97.3803235693, 97.4943564453, 97.8908243752, 98.3856365849, 97.5771980372, 96.811404658, 97.0616236841, 97.1427839859, 96.2894877427, 96.3239383285, 96.8576644869, 95.4972513693, 95.3990159915, 94.3769310995, 94.8282783444, 94.4666240495, 93.5487617147, 92.9576986925, 91.0205477311, 93.9174335895, 94.8647595802, 95.6266114742, 96.8476406898, 97.2004632452, 97.4054399157, 97.7688080356, 97.769542687, 97.5581225561, 97.3299799801, 97.8355936285, 98.088109675, 95.4522798666, 96.2079439552, 97.1101519521, 95.3200886046, 92.4569020573, 93.5863782363, 94.0534166393, 89.8253742108, 87.8273194637, 88.7473931785, 86.757922867, 79.353590045, 75.0357437087, 75.5244985374, 68.0096670243, 74.6976233517, 84.8908825831, 88.2336131281, 91.5537125516, 92.3094200718, 91.8294038673, 94.1280379692, 96.2715891662, 94.8587070016, 95.0999484937, 96.4845814846, 96.4417703831, 95.6715160198, 96.0815468637, 97.5817777923, 96.7603794545, 96.6689074951, 96.285834257, 96.6497191977, 95.2982725079, 95.848918115, 96.9742233432, 96.657385535, 94.8384052243, 95.5481269414, 94.676098326, 94.5963814983, 94.0322357118, 93.6441788844, 93.8217269902, 92.1008069744, 93.4431255967, 90.7272919406, 93.1406948861, 94.6741993861, 91.1753604308, 91.6251624159, 93.045769136, 93.0307822596, 89.9759737393, 89.5901370998, 92.1383341826, 91.3929703699, 87.4623493345, 90.1958699771, 92.1074373008, 89.0623562771, 87.7442589398, 90.626113079, 90.4362358134, 88.1942104677, 88.3186153108, 88.4499090032, 88.3456571712, 84.8575663311, 82.527236144, 85.1662867462, 82.8603941218, 78.0049250264, 78.3135226604, 80.0476329707, 71.4687321712, 71.7903833021, 77.1193179846, 80.6550301174, 81.2053309514, 83.0333426421, 82.4665546021, 79.2656986129, 77.3900607783, 71.9566130825, 69.4590830662, 68.9574315311, 71.8859506528, 79.6876568568, 77.3138245453, 78.5466942043, 77.6146765799, 72.6733710411, 69.5225887774, 62.0046311805, 59.2659022436, 56.6635709526, 61.839271127, 63.4738800709, 61.4007218913, 65.3517327473, 72.3500051839, 71.5658676788, 70.2538105655, 72.3060524151, 76.8242057509, 73.7188874032, 68.5384002644, 71.4040808071, 74.1164350582, 71.993424624, 65.437635058, 67.8358757902, 68.102875125, 66.398130012, 62.7398419667, 59.9872153283, 61.0495445886, 64.509678905, 72.5684053967, 74.8830894889, 83.0721303669, 83.7377895886, 85.9911425489, 85.956098068, 84.230112474, 84.1712190022, 80.3162274842, 81.7540189761, 88.6964305578, 89.2939570808, 90.8615959229, 87.4303918219, 83.0150018254, 79.4471277163, 71.701180846, 62.8666962812, 81.090954979, 84.1103176035, 84.3884481479, 87.1087844538, 88.488946145, 87.2589375097, 89.9298528239, 90.6874897992, 90.6266510339, 90.1798789628, 90.682775442, 91.5169394549, 89.744445631, 88.4928426606, 88.0492498753, 88.9939445284, 88.0653765203, 83.9556131246, 86.9738262259, 85.6341533558, 91.6203567215, 91.3404408573, 91.7013628843, 89.3402071999, 87.8749805072, 83.3168256608, 81.5688437027, 84.4131510444, 84.3592993544, 89.6976054158, 91.0814366511, 92.5923641004, 91.63638237320001, 92.1440701307, 90.323661573, 84.976086032, 86.89300156, 84.2563001268, 76.0464748053, 80.6452697909, 85.1489431368, 83.430159953, 79.5667753528, 84.3846929557, 88.0979571008, 84.7112468559, 82.4076673195, 85.4590933573, 86.0023039332, 81.0459844018, 81.2360815544, 86.0314909982, 83.8851301058, 73.3615417124, 80.9203923496, 82.4475262233, 76.7444920004, 82.5021800344, 81.4003402929, 84.3616430959, 85.5598454292, 86.8142979625, 84.2331693727, 82.0085120612, 79.5720910927, 78.2495360006, 86.2851925628, 86.6298564637, 88.2749912518, 90.0000267972, 90.828759148, 88.0747688361, 86.883230504, 81.7176276204, 69.2512263679]	0.821078426	2.2980525473	/mnt/home/flop/edge_heterodimers/new_round_2020/hfuse_sel_for_af2/design_models/LHD206_DHR82_BA_A_0007_0004_relaxed_model_3.pdb	0.9243164062	[0.734375, 0.8999023438, 0.9204101562, 0.9550781250000001, 0.9575195312, 0.96484375, 0.9550781250000001, 0.9633789062, 0.9716796875, 0.9682617188, 0.9682617188, 0.9716796875, 0.9785156250000001, 0.9687500000000001, 0.9619140625, 0.9711914062, 0.9721679688, 0.9619140625, 0.95703125, 0.9736328125, 0.9638671875, 0.9433593750000001, 0.94921875, 0.9599609375, 0.9282226562, 0.8823242188, 0.9316406250000001, 0.9228515625, 0.87890625, 0.9272460938, 0.8940429688, 0.9321289062, 0.9555664062, 0.9487304688, 0.9521484375, 0.9736328125, 0.9765625, 0.9716796875, 0.9794921875, 0.9838867188, 0.9790039062, 0.9770507812, 0.9809570312, 0.9848632812, 0.9780273438, 0.9765625, 0.9819335938, 0.9750976562, 0.9785156250000001, 0.9711914062, 0.9750976562, 0.9643554688, 0.9497070312, 0.9453125, 0.9453125, 0.9116210938, 0.9160156250000001, 0.9560546875, 0.9399414062, 0.9536132812, 0.9658203125, 0.9721679688, 0.9707031250000001, 0.9750976562, 0.9809570312, 0.98046875, 0.9677734375, 0.97265625, 0.9750976562, 0.9692382812, 0.9653320312, 0.97265625, 0.9716796875, 0.953125, 0.9599609375, 0.9614257812, 0.9497070312, 0.9443359375, 0.9516601562, 0.9384765625, 0.9248046875, 0.9086914062, 0.9116210938, 0.8842773438, 0.8935546875, 0.89453125, 0.8813476562, 0.9160156250000001, 0.9077148438, 0.9291992188, 0.9448242188, 0.9599609375, 0.9589843750000001, 0.96484375, 0.9760742188, 0.9785156250000001, 0.9790039062, 0.9819335938, 0.9848632812, 0.9809570312, 0.9785156250000001, 0.9853515625, 0.9829101562, 0.984375, 0.9838867188, 0.9799804688, 0.9785156250000001, 0.9697265625, 0.9721679688, 0.9643554688, 0.953125, 0.94921875, 0.9506835938, 0.9365234375, 0.9331054688, 0.9545898438, 0.9389648438, 0.9497070312, 0.95703125, 0.9526367188, 0.9550781250000001, 0.9672851562, 0.9638671875, 0.9565429688, 0.9560546875, 0.9658203125, 0.9594726562, 0.9516601562, 0.9619140625, 0.9653320312, 0.9521484375, 0.9467773438, 0.9545898438, 0.9589843750000001, 0.9448242188, 0.9399414062, 0.9536132812, 0.9428710938, 0.9238281250000001, 0.9091796875, 0.9301757812, 0.9125976562, 0.8994140625, 0.90234375, 0.9189453125, 0.9360351562, 0.9340820312, 0.9462890625, 0.9550781250000001, 0.9750976562, 0.9687500000000001, 0.9780273438, 0.9873046875, 0.98828125, 0.9877929688, 0.9892578125, 0.9931640625, 0.9907226562, 0.9868164062, 0.9902343750000001, 0.9921875, 0.9916992188, 0.9887695312, 0.9892578125, 0.9853515625, 0.98046875, 0.9760742188, 0.9750976562, 0.9580078125, 0.9477539062, 0.9121093750000001, 0.9326171875, 0.9204101562, 0.9345703125, 0.9418945312, 0.9306640625, 0.9448242188, 0.9545898438, 0.9609375, 0.9497070312, 0.9497070312, 0.9643554688, 0.9550781250000001, 0.9653320312, 0.9643554688, 0.9677734375, 0.95703125, 0.9653320312, 0.9580078125, 0.953125, 0.9624023438, 0.9584960938, 0.9638671875, 0.9584960938, 0.9599609375, 0.9541015625, 0.9511718750000001, 0.9433593750000001, 0.9443359375, 0.9609375, 0.9331054688, 0.9306640625, 0.9550781250000001, 0.9482421875, 0.9165039062, 0.9291992188, 0.9589843750000001, 0.9086914062, 0.9018554688, 0.9467773438, 0.9418945312, 0.9096679688, 0.9443359375, 0.9687500000000001, 0.9467773438, 0.94140625, 0.9658203125, 0.9624023438, 0.9438476562, 0.9594726562, 0.9819335938, 0.9697265625, 0.9809570312, 0.9794921875, 0.9809570312, 0.9638671875, 0.9633789062, 0.9677734375, 0.9604492188, 0.9453125, 0.9462890625, 0.9160156250000001, 0.8647460938, 0.8598632812, 0.8510742188, 0.8754882812, 0.8940429688, 0.9028320312, 0.9072265625, 0.9013671875, 0.8818359375, 0.8422851562, 0.8139648438, 0.7241210938, 0.7553710938, 0.7670898438, 0.8374023438, 0.8637695312, 0.8891601562, 0.8901367188, 0.8803710938, 0.8349609375, 0.7802734375, 0.7690429688, 0.7646484375, 0.8022460938, 0.8754882812, 0.8852539062, 0.8681640625, 0.8930664062, 0.9199218750000001, 0.88671875, 0.89453125, 0.9155273438, 0.8969726562, 0.8520507812, 0.8754882812, 0.8989257812, 0.8540039062, 0.845703125, 0.8471679688, 0.8491210938, 0.7783203125, 0.69140625, 0.7080078125, 0.7060546875, 0.6923828125, 0.7509765625, 0.8227539062, 0.8657226562, 0.9028320312, 0.9111328125, 0.9208984375, 0.9135742188, 0.9208984375, 0.8920898438, 0.8984375, 0.9096679688, 0.91796875, 0.8999023438, 0.8740234375, 0.7700195312, 0.7495117188, 0.7124023438, 0.6166992188, 0.7983398438, 0.86328125, 0.8852539062, 0.8940429688, 0.9194335938, 0.9155273438, 0.9116210938, 0.9326171875, 0.9311523438, 0.9243164062, 0.9082031250000001, 0.921875, 0.91015625, 0.9077148438, 0.8930664062, 0.8862304688, 0.8725585938, 0.8745117188, 0.8266601562, 0.7983398438, 0.830078125, 0.9028320312, 0.8833007812, 0.9062500000000001, 0.857421875, 0.8818359375, 0.8818359375, 0.8403320312, 0.8989257812, 0.9174804688, 0.9423828125, 0.9458007812, 0.953125, 0.9560546875, 0.9355468750000001, 0.9233398438, 0.9160156250000001, 0.8823242188, 0.8911132812, 0.9086914062, 0.9375, 0.9096679688, 0.9111328125, 0.91015625, 0.9189453125, 0.8969726562, 0.8833007812, 0.9072265625, 0.9077148438, 0.8740234375, 0.8583984375, 0.9072265625, 0.888671875, 0.8369140625, 0.8603515625, 0.9121093750000001, 0.8896484375, 0.90234375, 0.9228515625, 0.9282226562, 0.9428710938, 0.9360351562, 0.9370117188, 0.9223632812, 0.9008789062, 0.8984375, 0.9028320312, 0.9204101562, 0.9287109375, 0.9365234375, 0.9472656250000001, 0.9516601562, 0.9599609375, 0.9321289062, 0.8422851562]	87.0341835767	[81.9454739255, 89.6100840487, 90.2786425967, 90.8350589124, 93.4151115767, 94.8917338959, 94.1629080787, 94.9814882127, 96.5333402375, 95.1834849091, 96.6447417413, 97.3259693977, 97.5310704764, 97.898321186, 97.4896826362, 97.1225932684, 96.8016182325, 96.3429437501, 95.7996926398, 96.6275854625, 96.3149012833, 93.8946606275, 95.4904228897, 94.9506350934, 92.9360277496, 92.2609958111, 92.2151052772, 91.4425686837, 86.5098679223, 89.9678183632, 89.3480078123, 92.8307326688, 96.1699000769, 95.7622337768, 96.0015267056, 96.6237142267, 96.5305530257, 97.7961930864, 97.5271299372, 97.58854319, 98.2030213732, 98.2486580766, 97.7817855231, 97.2681014068, 97.8875940565, 97.2723241754, 95.9875707659, 95.7522324029, 95.7147721775, 94.4241695316, 93.49713436, 92.9685557836, 91.1977052965, 91.0050320898, 90.460755718, 86.0052785332, 86.1431531319, 91.0100511326, 92.0045840097, 94.5174367234, 94.402410221, 93.2223033082, 95.8058435956, 96.5863406189, 97.1063422196, 96.91315649, 97.5157655347, 98.1079222897, 98.0271176371, 97.1193196615, 97.535370878, 98.4347370635, 97.6176693424, 95.5739946477, 96.2706771392, 97.4972629634, 95.8062715566, 95.2305957759, 96.0488315829, 94.7874738589, 93.8781044757, 92.5763107369, 92.7530639987, 90.5479335721, 90.40349644, 89.551689588, 86.7145949802, 89.8302267543, 89.6973074492, 92.7556121406, 94.970284981, 95.2300229646, 96.1362866993, 97.0173744823, 97.254788861, 98.1842393087, 97.9654943398, 98.0635608342, 98.4241056063, 98.1897779638, 97.9164905962, 97.8985644838, 97.4452320762, 96.5989915284, 96.0849251971, 94.9132300731, 93.5136183493, 93.8257455072, 92.2447039811, 90.4164088261, 87.2974340197, 87.5010878132, 85.9023440408, 82.5888463701, 81.8937356869, 88.0715981437, 90.3899125453, 92.9363647472, 92.7046879851, 91.2545824866, 94.0123194986, 95.564344484, 95.0671975983, 95.0662405441, 97.1001662389, 97.7681661719, 97.2977306171, 96.933010379, 97.8617070738, 98.3960354614, 97.5355940084, 96.5696365407, 96.2631134003, 97.1277302758, 95.8738222957, 95.3481218393, 96.4097450004, 94.9317726955, 94.523726837, 93.0822385838, 93.4760971183, 92.5925904023, 91.3414527921, 90.5789620343, 88.07156885, 91.6392547897, 91.9075330791, 94.1159670762, 95.7350615214, 96.2468614097, 96.6097822242, 97.2344199955, 97.0913324007, 97.1647012852, 96.5331867768, 97.4606264687, 97.4731810631, 94.7430968422, 95.3392377645, 95.8370408093, 93.269441761, 91.0776535603, 91.8035561089, 92.1895374591, 88.1089820947, 86.7436216779, 86.5461171433, 84.6497522199, 77.6176368492, 71.8678617155, 69.4770713569, 64.1607355572, 70.7868825478, 83.1692759347, 86.1514575781, 88.8123377696, 89.2194582641, 89.5854173114, 91.8545369697, 94.0878976736, 92.9964472473, 93.2778218304, 94.9175290418, 95.245849984, 94.4111132666, 95.0931472932, 96.8675044351, 96.5106822383, 95.8626436448, 95.6894083947, 95.5726817534, 94.452819871, 95.1613395013, 95.800855613, 95.4807936557, 93.3939054113, 94.2066704702, 91.5005998904, 92.7077400208, 92.836642687, 92.0937727859, 91.648871368, 90.6910702482, 91.2217159954, 87.3503339625, 90.4941478791, 91.9647263108, 88.5565752347, 87.8395970138, 90.616947839, 90.599104409, 86.5694478975, 87.3908077069, 90.590945566, 89.0684518137, 85.2105906039, 88.073141907, 89.0926285191, 86.5014024756, 85.720780725, 88.8848278182, 87.890024524, 85.6344464577, 85.6270664153, 85.6864595021, 85.5164269534, 81.9520299235, 79.8149887922, 81.1452636735, 80.33975577, 75.0276504194, 74.7914335856, 75.4053502464, 67.7741572233, 69.4688330633, 74.21720908, 77.896383578, 76.5030680667, 78.6371990764, 79.2787096846, 75.2779990543, 73.4534696146, 69.2501393298, 68.8170085008, 69.5314773507, 71.770729934, 76.7497629523, 73.6982305203, 78.5943847148, 74.4201657385, 73.6486131597, 68.7329892684, 63.5868217648, 55.9978128162, 53.2949884379, 58.9707937779, 60.4002860295, 59.7696383669, 63.1103355822, 68.9524545597, 66.4926726767, 63.2603818919, 67.3388541113, 71.1505303478, 66.3274581296, 62.9159942134, 67.6426416186, 69.2944519961, 66.2109837885, 62.4699945311, 64.9792443928, 65.3065321619, 64.1980409631, 58.3749628565, 57.6420724391, 56.584654189, 61.0984217286, 69.2945290674, 71.5353636768, 81.0307952202, 80.6594877997, 83.8377308021, 82.8429869997, 82.1176456116, 81.9384637768, 79.3387130959, 81.3108069357, 86.1022331338, 87.2795205338, 88.4974624388, 84.9112537435, 79.9335378472, 76.6834691808, 66.1381253141, 61.7383976603, 77.328472808, 82.3201790217, 82.1966802258, 84.7522369153, 86.1251024271, 84.2930781848, 87.3546848789, 88.3591762352, 88.0359437619, 87.5460910725, 89.2002213008, 89.5773879156, 87.3646653762, 86.8956140861, 87.2492938983, 86.7685920008, 87.6966336596, 83.3137617574, 83.556922955, 83.6728138405, 91.5980575277, 90.9149988721, 91.1628797311, 88.5644831919, 87.844172021, 82.4393208137, 81.674899602, 83.9631134733, 85.3010857809, 88.0839722614, 90.6511531571, 91.2493833467, 89.6979827303, 90.5620172525, 89.402803218, 83.0067327363, 81.8960392244, 78.9608577102, 72.4342437453, 74.6070384658, 83.1081765856, 80.8298821432, 75.9965250417, 80.3565626988, 84.3999547043, 80.9734265212, 79.2628090397, 83.077325577, 83.0826770601, 78.3443470484, 78.4803723989, 82.3599568325, 79.8614089521, 71.4690194141, 76.597260981, 79.9247806171, 75.4744853116, 79.9650337978, 79.7385357124, 82.8884188057, 83.5440424243, 85.9558393259, 82.4183406225, 79.2137551698, 78.4742216568, 77.6881527528, 82.92611629620001, 83.6465012834, 85.9213304029, 88.1664560265, 89.4816967394, 88.2100079195, 84.0667551581, 82.1345052978, 70.5186066743]	0.8171008031	2.5586565071000003	/mnt/home/flop/edge_heterodimers/new_round_2020/hfuse_sel_for_af2/design_models/LHD206_DHR82_BA_A_0007_0004_relaxed_model_5.pdb	0.9189453125	[0.7236328125, 0.9018554688, 0.9267578125, 0.9555664062, 0.9589843750000001, 0.9702148438, 0.9638671875, 0.9687500000000001, 0.9760742188, 0.9716796875, 0.9731445312, 0.9770507812, 0.9819335938, 0.9741210938, 0.9707031250000001, 0.9760742188, 0.9755859375, 0.9672851562, 0.9624023438, 0.9741210938, 0.9609375, 0.94140625, 0.9453125, 0.9584960938, 0.9238281250000001, 0.8754882812, 0.9248046875, 0.9155273438, 0.8681640625, 0.9169921875, 0.888671875, 0.9296875, 0.9521484375, 0.94921875, 0.9550781250000001, 0.9746093750000001, 0.9765625, 0.9721679688, 0.9814453125, 0.984375, 0.9794921875, 0.9790039062, 0.9833984375, 0.9848632812, 0.9770507812, 0.9785156250000001, 0.9824218750000001, 0.9750976562, 0.9765625, 0.9692382812, 0.97265625, 0.9584960938, 0.9409179688, 0.9428710938, 0.9355468750000001, 0.8881835938, 0.88671875, 0.9511718750000001, 0.9277343750000001, 0.9526367188, 0.9628906250000001, 0.9624023438, 0.9667968750000001, 0.9750976562, 0.9765625, 0.9731445312, 0.9692382812, 0.9731445312, 0.9721679688, 0.9658203125, 0.9663085938, 0.9697265625, 0.96484375, 0.9487304688, 0.9594726562, 0.9575195312, 0.9428710938, 0.9418945312, 0.9472656250000001, 0.9345703125, 0.9155273438, 0.9013671875, 0.9072265625, 0.87890625, 0.8891601562, 0.8881835938, 0.87109375, 0.9033203125, 0.890625, 0.9208984375, 0.9394531250000001, 0.9541015625, 0.9550781250000001, 0.9643554688, 0.9721679688, 0.9755859375, 0.9780273438, 0.9809570312, 0.9819335938, 0.9790039062, 0.9785156250000001, 0.984375, 0.9794921875, 0.9814453125, 0.9809570312, 0.9755859375, 0.9721679688, 0.9643554688, 0.96484375, 0.953125, 0.9350585938, 0.9331054688, 0.9267578125, 0.9057617188, 0.9033203125, 0.94140625, 0.9248046875, 0.9428710938, 0.9516601562, 0.9443359375, 0.9501953125, 0.9628906250000001, 0.9594726562, 0.9516601562, 0.9541015625, 0.9638671875, 0.95703125, 0.9448242188, 0.9555664062, 0.9624023438, 0.9497070312, 0.94140625, 0.9511718750000001, 0.9584960938, 0.9428710938, 0.9345703125, 0.9477539062, 0.9418945312, 0.9199218750000001, 0.90234375, 0.9194335938, 0.9018554688, 0.8876953125, 0.8842773438, 0.8969726562, 0.9204101562, 0.9189453125, 0.9291992188, 0.9438476562, 0.9711914062, 0.9638671875, 0.9731445312, 0.9838867188, 0.9863281250000001, 0.9848632812, 0.9863281250000001, 0.9902343750000001, 0.9868164062, 0.9833984375, 0.9873046875, 0.9877929688, 0.9877929688, 0.9848632812, 0.9824218750000001, 0.9785156250000001, 0.9731445312, 0.9672851562, 0.9614257812, 0.9448242188, 0.9291992188, 0.87109375, 0.8852539062, 0.8862304688, 0.9125976562, 0.9287109375, 0.9208984375, 0.9350585938, 0.9379882812, 0.9526367188, 0.9433593750000001, 0.94140625, 0.9589843750000001, 0.9516601562, 0.9619140625, 0.9643554688, 0.9687500000000001, 0.9584960938, 0.9653320312, 0.9609375, 0.953125, 0.9609375, 0.9594726562, 0.96484375, 0.9584960938, 0.9594726562, 0.953125, 0.9467773438, 0.9316406250000001, 0.9394531250000001, 0.9575195312, 0.9223632812, 0.9184570312, 0.9545898438, 0.9379882812, 0.9121093750000001, 0.9238281250000001, 0.953125, 0.9057617188, 0.8935546875, 0.9399414062, 0.9370117188, 0.888671875, 0.9296875, 0.9672851562, 0.9418945312, 0.9394531250000001, 0.9682617188, 0.9731445312, 0.9580078125, 0.9687500000000001, 0.9863281250000001, 0.9785156250000001, 0.9819335938, 0.9809570312, 0.9814453125, 0.9653320312, 0.9589843750000001, 0.9594726562, 0.9511718750000001, 0.9423828125, 0.9375, 0.8964843750000001, 0.8500976562, 0.83984375, 0.8232421875, 0.8540039062, 0.8823242188, 0.8901367188, 0.9018554688, 0.8920898438, 0.8657226562, 0.8334960938, 0.8129882812, 0.7534179688, 0.748046875, 0.7465820312, 0.8349609375, 0.8520507812, 0.8798828125, 0.8715820312, 0.8647460938, 0.8110351562, 0.7602539062, 0.6948242188, 0.6787109375, 0.7006835938, 0.8188476562, 0.8471679688, 0.8198242188, 0.857421875, 0.8925781250000001, 0.841796875, 0.8657226562, 0.8896484375, 0.8715820312, 0.822265625, 0.8603515625, 0.8828125, 0.8408203125, 0.8530273438, 0.8481445312, 0.8251953125, 0.78515625, 0.7138671875, 0.7119140625, 0.7333984375, 0.7084960938, 0.8110351562, 0.869140625, 0.9096679688, 0.9204101562, 0.9267578125, 0.9282226562, 0.9160156250000001, 0.9169921875, 0.8920898438, 0.8959960938, 0.9189453125, 0.9355468750000001, 0.92578125, 0.9140625, 0.8579101562, 0.86328125, 0.8305664062, 0.7275390625, 0.8051757812, 0.8676757812, 0.8876953125, 0.88671875, 0.9106445312, 0.9135742188, 0.9189453125, 0.9321289062, 0.9301757812, 0.9233398438, 0.9145507812, 0.9204101562, 0.9062500000000001, 0.9003906250000001, 0.8994140625, 0.8930664062, 0.880859375, 0.876953125, 0.85546875, 0.81640625, 0.8383789062, 0.9072265625, 0.8916015625, 0.91015625, 0.8671875, 0.8876953125, 0.8911132812, 0.85546875, 0.9086914062, 0.9213867188, 0.94140625, 0.9428710938, 0.9482421875, 0.9516601562, 0.9321289062, 0.9194335938, 0.8940429688, 0.8442382812, 0.8403320312, 0.8603515625, 0.9184570312, 0.8842773438, 0.8735351562, 0.8876953125, 0.89453125, 0.8569335938, 0.84765625, 0.8881835938, 0.8818359375, 0.8432617188, 0.8461914062, 0.8984375, 0.87109375, 0.8125, 0.8515625, 0.8955078125, 0.8666992188, 0.8793945312, 0.9135742188, 0.9194335938, 0.9360351562, 0.9223632812, 0.9287109375, 0.9130859375, 0.890625, 0.8798828125, 0.8852539062, 0.9096679688, 0.9204101562, 0.92578125, 0.9370117188, 0.9433593750000001, 0.9516601562, 0.9165039062, 0.8134765625]	87.0156669157	[78.7246319586, 89.8127831732, 91.9147932698, 92.6456735596, 94.2361160333, 95.4539582292, 95.54089284, 95.947763662, 96.6263160346, 96.8407220686, 96.96485613, 97.2332575275, 97.4231984642, 97.7320656697, 97.495464221, 96.889517785, 96.9412029323, 96.3207257424, 95.6770775532, 96.1238282779, 96.5016347109, 94.0376646219, 95.0362611279, 95.5762528497, 93.8832487108, 92.7403988423, 93.9274471041, 93.800301578, 89.8848937309, 91.8725450818, 91.3370453864, 93.7240377639, 96.2995981697, 95.8022543141, 96.3902040944, 97.1729010025, 97.2450615872, 97.8275657649, 97.5829328155, 97.6742582967, 98.1151539318, 98.0856771884, 97.8919586877, 97.8238643061, 97.678943663, 97.5745723141, 96.9119479002, 96.6897279387, 96.3284549947, 95.2042118819, 95.1705992661, 93.7213639662, 92.6024199061, 93.1553893353, 92.2412616472, 88.3329731854, 88.2496926573, 91.8225668114, 92.9219790935, 94.3296344645, 95.0721250581, 94.2326627224, 96.0081187548, 96.8014393618, 96.9904595829, 97.0538424109, 97.1800167027, 97.967683817, 97.7277063535, 97.0165638743, 96.6215243996, 98.1460501998, 97.1327320588, 95.3209682055, 96.4488055322, 97.1178921501, 95.8802190353, 95.3339033292, 96.3519630747, 95.5155349499, 94.1596437763, 93.6453251525, 93.9469327332, 92.4929368021, 92.0504917827, 91.9337862983, 89.810096883, 91.2712265793, 91.1040741829, 92.9561249139, 95.522803401, 95.3637545647, 96.1037923866, 96.6137123402, 97.4283106226, 97.9703088147, 97.6491442672, 97.9001558731, 98.297202917, 97.8518704322, 97.678449283, 98.0355889117, 97.1817181165, 96.5579138168, 96.6948959206, 95.8408742913, 94.0591181392, 93.9708313129, 93.1769413868, 90.5153848043, 87.7400829565, 88.7192144283, 87.7367822948, 82.876892021, 83.3934094786, 88.1632515511, 90.6318783076, 92.5007907377, 93.1069803273, 91.4217808951, 93.6394458876, 95.5634565593, 94.9279350716, 94.827361313, 96.5122945864, 97.4616655955, 96.8399712173, 97.1043442331, 97.504672387, 98.1475625075, 96.9836091118, 96.6169894808, 96.7658766484, 96.8036749803, 95.9521106314, 95.6284382168, 96.2945581314, 95.3075132197, 94.6008942431, 94.0094845289, 93.8544093371, 93.2231672263, 92.3303236157, 91.8495397703, 90.6221160862, 92.3612185209, 93.2107646324, 94.452055961, 95.9716922808, 96.2333540038, 96.4836760118, 96.8900950303, 97.1671465842, 96.9501876989, 96.2939001864, 97.4353717515, 97.2773037459, 94.1334333066, 95.3779135679, 96.1986063837, 93.6795417967, 91.6378016893, 92.2995178862, 92.0265046535, 87.4287385527, 86.2372871062, 86.8767204594, 82.6561057337, 74.0340816167, 69.9505129064, 67.6373080383, 61.6178024862, 69.5227880404, 82.5940084043, 85.5384458193, 88.4192305833, 89.2411476965, 89.5606993588, 92.1413890731, 94.447248765, 92.6926858821, 93.4527106319, 95.540638418, 95.2925452363, 94.0122688552, 95.7066193637, 96.5787255463, 96.1804023348, 95.4996472056, 96.1228174581, 96.1223899987, 94.4022367506, 95.3519220061, 96.0378479207, 95.6160284856, 93.638015126, 94.8171060512, 93.9416785528, 93.7181541346, 93.2443943306, 92.6980569328, 92.9037385858, 91.1974048012, 91.6080391004, 88.6025224498, 90.8350595677, 93.1040557422, 89.1027479224, 88.0706072934, 90.980584358, 90.2990132362, 85.7820548228, 86.0793744224, 90.1469443226, 88.3609875447, 83.7292766534, 86.8421468215, 89.6747062809, 86.302984756, 84.6928055563, 88.1892093328, 88.3491856755, 85.0942145251, 83.8889349363, 85.8799661681, 85.4892351327, 80.8022802885, 79.3646148018, 82.4153501489, 81.2282132786, 74.1315579416, 75.5859761945, 77.1664144023, 69.6843943151, 68.9784947904, 72.439204448, 74.9291553449, 74.6267815038, 77.0712219464, 77.14445273, 73.6731121043, 74.5186529107, 67.5987708045, 67.0056759212, 66.4658236968, 67.8584768906, 71.2480553221, 70.3459209806, 70.2070094579, 70.8115408345, 66.2472837037, 64.6500309173, 60.7665657025, 54.3662810876, 56.2011713491, 61.1722735355, 63.3588238094, 61.6113593552, 62.6273331801, 67.9161496898, 68.5722816016, 64.6952658655, 65.6173469495, 70.6710155314, 69.8783928432, 64.4885012322, 66.2062259164, 70.9210781308, 68.074001266, 63.19153769, 64.401979926, 65.0006926977, 63.9588871476, 58.9964660749, 57.8318390716, 57.4929438724, 59.6777747417, 69.0313498431, 69.3978941451, 78.1358817571, 78.9406580763, 82.6402379706, 82.1433904984, 82.7107800884, 82.2188356139, 74.6150622413, 78.8733797458, 85.2510299399, 86.9739378679, 88.1103771366, 84.7222456692, 79.67118964, 75.3435420284, 66.1017511753, 60.1372604878, 77.5827342215, 81.8954970063, 81.5960603394, 85.2481007388, 85.7812433473, 84.3652832592, 87.599297697, 88.3549994949, 89.136527063, 87.8180268867, 89.5996555452, 90.381909722, 87.3541886413, 88.2319273197, 87.3482849393, 88.159642817, 85.9030290852, 85.4541761654, 86.2025133285, 84.1845238431, 90.8180581291, 91.2893698835, 90.2414366764, 89.0578157768, 87.2955685085, 82.5735763475, 81.2496658838, 83.8978824238, 84.3256725773, 88.0745277684, 91.1483337649, 92.0177006789, 91.6688490482, 92.0706163487, 89.3570996365, 84.2199824672, 85.0676583056, 80.9885198025, 69.4078699021, 72.247641187, 81.8197947156, 79.0960890957, 76.0391218744, 80.9371495472, 85.5425318568, 81.2496267562, 79.0091997305, 84.20944374, 82.8536421709, 77.7382310402, 79.1228604955, 82.8072236478, 79.0112629173, 69.0501994541, 77.5261536868, 81.3719858734, 73.6933791311, 78.1118958828, 76.5727792746, 80.8700539491, 82.4382064204, 83.6921944757, 79.5400222945, 78.2808436178, 77.9922172405, 76.3919035123, 83.7440382525, 83.9678103839, 85.9270682798, 88.4470983906, 89.0422630934, 88.2786067313, 86.1200762864, 82.1329372378, 68.1037860364]	0.8103402403000001	2.4940834358	/mnt/home/flop/edge_heterodimers/new_round_2020/hfuse_sel_for_af2/design_models/LHD206_DHR82_BA_A_0007_0004_relaxed_model_1.pdb	0.9311523438	[0.7377929688, 0.8989257812, 0.9428710938, 0.9672851562, 0.9760742188, 0.9824218750000001, 0.9785156250000001, 0.9829101562, 0.9892578125, 0.9868164062, 0.9863281250000001, 0.9912109375, 0.9912109375, 0.98828125, 0.98828125, 0.9907226562, 0.9877929688, 0.9809570312, 0.9780273438, 0.9833984375, 0.9731445312, 0.9589843750000001, 0.9599609375, 0.96484375, 0.9370117188, 0.8950195312, 0.9331054688, 0.9252929688, 0.8872070312, 0.9404296875, 0.9160156250000001, 0.9477539062, 0.9643554688, 0.9638671875, 0.9721679688, 0.9848632812, 0.9868164062, 0.9838867188, 0.9902343750000001, 0.9921875, 0.9892578125, 0.9887695312, 0.9907226562, 0.9926757812, 0.9877929688, 0.9892578125, 0.9892578125, 0.9863281250000001, 0.9858398438, 0.9775390625, 0.9814453125, 0.9702148438, 0.9580078125, 0.9624023438, 0.9633789062, 0.9384765625, 0.9443359375, 0.9780273438, 0.9624023438, 0.9736328125, 0.9760742188, 0.9829101562, 0.9873046875, 0.9892578125, 0.9921875, 0.9916992188, 0.9873046875, 0.98828125, 0.98828125, 0.9868164062, 0.9853515625, 0.9868164062, 0.9848632812, 0.9731445312, 0.9765625, 0.97265625, 0.9614257812, 0.9589843750000001, 0.9643554688, 0.9536132812, 0.9370117188, 0.9160156250000001, 0.9296875, 0.9033203125, 0.9077148438, 0.9057617188, 0.8979492188, 0.9331054688, 0.9238281250000001, 0.9477539062, 0.9599609375, 0.9736328125, 0.9702148438, 0.9785156250000001, 0.9853515625, 0.9877929688, 0.9892578125, 0.9897460938, 0.9912109375, 0.9902343750000001, 0.9907226562, 0.9926757812, 0.9897460938, 0.9926757812, 0.9931640625, 0.9897460938, 0.9892578125, 0.9848632812, 0.984375, 0.9765625, 0.9697265625, 0.9702148438, 0.9663085938, 0.9550781250000001, 0.9545898438, 0.9731445312, 0.9604492188, 0.9697265625, 0.9721679688, 0.9682617188, 0.9736328125, 0.9814453125, 0.9790039062, 0.9746093750000001, 0.9711914062, 0.9775390625, 0.9721679688, 0.9653320312, 0.9731445312, 0.9741210938, 0.9633789062, 0.9580078125, 0.9663085938, 0.9687500000000001, 0.9541015625, 0.9506835938, 0.9614257812, 0.9545898438, 0.9375, 0.9223632812, 0.9409179688, 0.9272460938, 0.9135742188, 0.9116210938, 0.9306640625, 0.9497070312, 0.9501953125, 0.9594726562, 0.9672851562, 0.9833984375, 0.9794921875, 0.9853515625, 0.9931640625, 0.9946289062, 0.9941406250000001, 0.9946289062, 0.99609375, 0.9956054688, 0.9941406250000001, 0.9946289062, 0.9956054688, 0.9951171875, 0.9941406250000001, 0.9936523438, 0.9897460938, 0.9877929688, 0.9863281250000001, 0.98046875, 0.9658203125, 0.9658203125, 0.9360351562, 0.94140625, 0.9365234375, 0.9497070312, 0.95703125, 0.94921875, 0.9560546875, 0.9619140625, 0.9697265625, 0.9594726562, 0.9594726562, 0.9750976562, 0.9628906250000001, 0.9687500000000001, 0.9716796875, 0.9755859375, 0.9667968750000001, 0.9741210938, 0.9707031250000001, 0.9628906250000001, 0.9682617188, 0.9677734375, 0.9716796875, 0.9663085938, 0.9682617188, 0.9638671875, 0.9599609375, 0.9555664062, 0.9555664062, 0.9741210938, 0.9477539062, 0.9433593750000001, 0.9682617188, 0.9628906250000001, 0.9448242188, 0.9516601562, 0.9716796875, 0.9321289062, 0.9311523438, 0.9628906250000001, 0.9599609375, 0.94921875, 0.9755859375, 0.9897460938, 0.9838867188, 0.9824218750000001, 0.9907226562, 0.9887695312, 0.9868164062, 0.9892578125, 0.9965820312, 0.9936523438, 0.9951171875, 0.9941406250000001, 0.9936523438, 0.9858398438, 0.9838867188, 0.9858398438, 0.9833984375, 0.9790039062, 0.9780273438, 0.9663085938, 0.9189453125, 0.8920898438, 0.869140625, 0.8764648438, 0.8984375, 0.9038085938, 0.9086914062, 0.8833007812, 0.8491210938, 0.8017578125, 0.7822265625, 0.732421875, 0.71484375, 0.677734375, 0.7680664062, 0.798828125, 0.8437500000000001, 0.8486328125, 0.845703125, 0.8046875, 0.7543945312, 0.732421875, 0.7275390625, 0.7680664062, 0.8657226562, 0.8623046875, 0.8408203125, 0.8828125, 0.9072265625, 0.8452148438, 0.8671875, 0.9116210938, 0.876953125, 0.8203125, 0.8686523438, 0.9062500000000001, 0.8432617188, 0.8505859375, 0.8706054688, 0.8823242188, 0.794921875, 0.736328125, 0.76171875, 0.7543945312, 0.7133789062, 0.80859375, 0.8720703125, 0.9077148438, 0.9238281250000001, 0.9248046875, 0.9370117188, 0.9248046875, 0.9277343750000001, 0.9140625, 0.9169921875, 0.9443359375, 0.9394531250000001, 0.9409179688, 0.9228515625, 0.865234375, 0.8642578125, 0.8442382812, 0.7602539062, 0.8334960938, 0.865234375, 0.8857421875, 0.8935546875, 0.9140625, 0.9057617188, 0.9072265625, 0.9296875, 0.9238281250000001, 0.9077148438, 0.9013671875, 0.9116210938, 0.8974609375, 0.8920898438, 0.8803710938, 0.8701171875, 0.8579101562, 0.85546875, 0.8090820312, 0.7958984375, 0.845703125, 0.90234375, 0.8828125, 0.90234375, 0.8569335938, 0.8735351562, 0.8842773438, 0.8471679688, 0.8935546875, 0.9111328125, 0.9331054688, 0.9355468750000001, 0.9394531250000001, 0.9404296875, 0.9204101562, 0.91015625, 0.8911132812, 0.859375, 0.8627929688, 0.8852539062, 0.9213867188, 0.8901367188, 0.890625, 0.8896484375, 0.8950195312, 0.8637695312, 0.8408203125, 0.8754882812, 0.8735351562, 0.8344726562, 0.83203125, 0.8881835938, 0.8540039062, 0.80078125, 0.8359375, 0.8901367188, 0.853515625, 0.8745117188, 0.8901367188, 0.9013671875, 0.9213867188, 0.9145507812, 0.9208984375, 0.9018554688, 0.88671875, 0.8852539062, 0.8793945312, 0.9057617188, 0.9111328125, 0.9194335938, 0.9291992188, 0.9306640625, 0.9458007812, 0.9135742188, 0.8486328125]	88.1701543704	[81.2038867065, 89.2254419936, 91.1942485568, 92.5515061462, 93.9304287189, 94.7626521407, 94.8413676382, 95.8468852965, 96.216953351, 96.3523589739, 96.7987206811, 97.0303582781, 97.4818058061, 97.8226749702, 97.4205564502, 96.7975677899, 96.98478659, 95.8295776679, 95.1933499517, 95.866765361, 96.0415953991, 93.4440999348, 94.6652196651, 95.0039139709, 93.2231828903, 92.5189046324, 93.4512664835, 92.9776429975, 88.2385522347, 91.804115555, 90.6111872772, 93.8307544389, 96.0725070323, 95.2657400479, 96.2904717433, 97.253843034, 97.024668323, 97.7445962434, 97.7155727814, 97.8799555961, 98.157598513, 98.1071398762, 97.8821954076, 97.9162231189, 97.8617945703, 97.6661164208, 96.420400684, 96.3943168938, 95.989165643, 94.6118162179, 94.4625125247, 93.586161033, 92.3423261234, 92.8700181592, 91.3000353969, 87.7796716061, 87.198873774, 91.5814364568, 92.1852434955, 94.0971624204, 94.5887843102, 94.0802007094, 95.4230171851, 96.5134785733, 96.747435588, 96.8156140581, 96.9044484446, 98.0123613806, 97.6624006669, 96.9491793699, 96.4811974645, 98.205758285, 96.8411287722, 94.5532153539, 96.3393592846, 96.8204501787, 95.165452202, 94.8254637479, 95.9076742417, 94.8016982897, 93.7349874094, 93.4673181357, 93.285859608, 91.2960494708, 91.3230941981, 90.627229597, 87.1208640297, 90.4839380228, 89.8320228951, 92.741295215, 95.0714865504, 94.8919674012, 95.870104129, 96.6139795942, 97.1028055125, 97.8535285082, 97.6746980078, 97.9129439978, 98.3321395041, 97.9920318381, 97.875092876, 97.959760607, 97.6334005266, 96.6505086462, 96.109090404, 95.7960917602, 94.1538047632, 93.3624338462, 92.5702901482, 90.8462742668, 87.5645138707, 88.0348046801, 87.0265307749, 83.6882240605, 83.2292151498, 88.3187884905, 90.5891124647, 92.9633207251, 93.1534249507, 92.3045983716, 94.2278119738, 95.7431734921, 95.2299867758, 95.6522955554, 96.6783331412, 97.579194052, 97.0314413576, 97.0034608058, 97.2174864244, 98.1143395891, 96.8208405275, 95.630251089, 96.2176540864, 96.5707171227, 95.2377072921, 94.994792796, 95.8047160612, 94.9863965661, 94.1577875616, 93.5187618148, 93.5363125052, 92.9408519038, 92.40785004, 90.9436443159, 88.2989113151, 92.1770069695, 92.9740880858, 94.4280006235, 95.7241711041, 96.040914697, 96.7434883973, 97.0652417954, 97.1258650356, 97.3572632883, 96.6884747753, 97.5804251019, 97.7000494222, 95.5287356807, 95.9685601658, 96.677835449, 95.1912684626, 92.656046859, 92.8757104865, 93.6607659018, 89.7488741875, 87.3859164524, 87.9208129563, 86.5026265273, 79.3104547794, 74.4064107741, 74.3839442265, 67.6227358086, 76.8116216282, 85.8996040487, 88.7130267788, 90.8523251435, 91.5996093051, 92.0239284635, 93.9983992363, 95.3666833891, 94.2929280327, 94.78284552, 96.1904362693, 96.0926832233, 95.7868808567, 95.9663509858, 96.8264007187, 97.0517412246, 96.4584752254, 96.0618631942, 96.1611233003, 95.3320450943, 95.6296798971, 96.0060205411, 96.0365742819, 94.5703490553, 94.7546116753, 94.1513707627, 94.0517138363, 93.7112643786, 93.1613007887, 92.5675464959, 91.4166533853, 91.7543856665, 89.5259840763, 92.1268433139, 93.7118273639, 90.4030009199, 90.6407096929, 92.3325001234, 92.4862158333, 89.4540269968, 88.937927031, 92.2179529447, 90.9719900818, 87.0754335873, 89.7168680533, 91.4145590485, 88.9321763176, 86.852411361, 90.5264426919, 90.1117463041, 87.7520242465, 87.1344955512, 88.121286149, 87.4727546108, 84.0508619976, 82.5600789351, 85.1408020708, 82.6909631568, 77.6868873627, 78.7511024871, 79.4726878868, 70.6192820259, 68.9709989915, 71.1777014087, 74.2666829005, 71.8193963963, 73.2426774704, 72.04351942, 68.4663012837, 70.2020248021, 65.1167382878, 65.2006666221, 62.3378844863, 66.7082934883, 68.2071859686, 65.4064148827, 64.8600911634, 66.2564722323, 63.8284789853, 64.1101533112, 65.4280111911, 59.3776321087, 64.9656613163, 68.2099056241, 67.8557073709, 67.6497018978, 69.4349206402, 74.8498327817, 74.5639881697, 72.4937265571, 72.5720962259, 76.612199043, 76.6278539032, 72.329288238, 73.4910780175, 79.3222216138, 75.2015736385, 70.2375262803, 70.792148341, 71.9710141168, 69.1664449383, 66.1050224917, 61.0803207286, 59.6897882128, 62.7527449497, 71.197971626, 73.3605980906, 80.2090758422, 78.9968364173, 81.6692153791, 81.3700871933, 80.2159075662, 81.7702966104, 75.5691601548, 79.0006004681, 85.0931795257, 86.1719694911, 88.5696764791, 83.909150688, 81.9079181351, 79.7848101016, 70.6789135042, 59.8617516078, 81.6567738293, 85.5262236718, 87.0353892839, 88.4216998657, 89.7329586091, 88.5519557628, 90.8500946405, 91.0868933243, 91.94547845, 91.9332419572, 91.950492371, 92.1165224203, 91.1252334026, 91.3853503656, 89.6489272139, 90.6399435428, 90.2159006666, 87.0731375931, 88.2480611282, 86.6816326894, 93.1882530303, 93.155981761, 92.445290847, 90.6595198287, 89.4088030087, 83.2231599378, 83.2414265832, 83.5963680367, 84.5950064374, 89.9752512721, 91.8365622564, 93.2690022622, 92.2262326938, 93.6892794828, 91.5580778798, 87.5243654391, 88.15414991, 85.13708865, 79.025432736, 80.6387266434, 88.2495523306, 85.5808783696, 83.3687896085, 85.5643182729, 88.8030328061, 84.8678430242, 84.1102641033, 87.3949277147, 86.7172377878, 82.4026310392, 83.1656023992, 86.9631317615, 82.4685005761, 75.3906737771, 81.0343375205, 83.57565378379999, 77.3843096219, 80.149779785, 76.7125739281, 80.8626420265, 81.7385243377, 83.1436680898, 80.0464684763, 80.2108049599, 81.113228545, 81.2593471794, 86.6814276786, 86.8968760656, 87.4231267827, 88.4595430921, 89.8914412851, 88.328308814, 86.7098420848, 81.8842319391, 67.2119730156]	0.8361072212	1.7771545065	/mnt/home/flop/edge_heterodimers/new_round_2020/hfuse_sel_for_af2/design_models/LHD206_DHR82_BA_A_0007_0004_relaxed_model_2.pdb	0.9438476562	[0.7846679688, 0.9018554688, 0.9418945312, 0.9599609375, 0.9628906250000001, 0.9707031250000001, 0.9643554688, 0.9697265625, 0.9760742188, 0.9716796875, 0.97265625, 0.9760742188, 0.98046875, 0.9721679688, 0.9682617188, 0.9746093750000001, 0.9736328125, 0.96484375, 0.9614257812, 0.9765625, 0.9638671875, 0.9443359375, 0.94921875, 0.9614257812, 0.9326171875, 0.8876953125, 0.9360351562, 0.9311523438, 0.8842773438, 0.9326171875, 0.9047851562, 0.9394531250000001, 0.9580078125, 0.9560546875, 0.9599609375, 0.9770507812, 0.9794921875, 0.9750976562, 0.9829101562, 0.9848632812, 0.9809570312, 0.98046875, 0.9829101562, 0.9858398438, 0.9794921875, 0.9794921875, 0.98046875, 0.9746093750000001, 0.9750976562, 0.9682617188, 0.9741210938, 0.9619140625, 0.9482421875, 0.9526367188, 0.9477539062, 0.9033203125, 0.9116210938, 0.9589843750000001, 0.9370117188, 0.95703125, 0.9633789062, 0.9667968750000001, 0.9687500000000001, 0.97265625, 0.9794921875, 0.9785156250000001, 0.9697265625, 0.9741210938, 0.9755859375, 0.9687500000000001, 0.9677734375, 0.9731445312, 0.9716796875, 0.953125, 0.9619140625, 0.9624023438, 0.9497070312, 0.9472656250000001, 0.9526367188, 0.9379882812, 0.9248046875, 0.9160156250000001, 0.9145507812, 0.8862304688, 0.8994140625, 0.8969726562, 0.8828125, 0.9189453125, 0.9106445312, 0.9375, 0.9497070312, 0.9619140625, 0.9624023438, 0.9697265625, 0.9780273438, 0.9814453125, 0.9833984375, 0.9848632812, 0.9873046875, 0.984375, 0.9829101562, 0.9887695312, 0.9863281250000001, 0.9863281250000001, 0.9853515625, 0.9833984375, 0.9814453125, 0.9692382812, 0.9716796875, 0.9677734375, 0.9541015625, 0.9462890625, 0.9458007812, 0.9418945312, 0.9384765625, 0.9541015625, 0.9438476562, 0.9541015625, 0.9594726562, 0.9609375, 0.9614257812, 0.9692382812, 0.9697265625, 0.9638671875, 0.9594726562, 0.9682617188, 0.9643554688, 0.9526367188, 0.9580078125, 0.9638671875, 0.9521484375, 0.9433593750000001, 0.9521484375, 0.9589843750000001, 0.9433593750000001, 0.9370117188, 0.9506835938, 0.9448242188, 0.9233398438, 0.9077148438, 0.9272460938, 0.9125976562, 0.8984375, 0.8994140625, 0.9169921875, 0.9365234375, 0.9375, 0.9477539062, 0.9575195312, 0.9775390625, 0.9736328125, 0.9809570312, 0.9897460938, 0.9921875, 0.9912109375, 0.9916992188, 0.9956054688, 0.9946289062, 0.9912109375, 0.9931640625, 0.99609375, 0.9946289062, 0.9926757812, 0.9941406250000001, 0.9916992188, 0.9873046875, 0.9848632812, 0.9838867188, 0.9741210938, 0.9682617188, 0.9365234375, 0.9521484375, 0.94140625, 0.9482421875, 0.9511718750000001, 0.9418945312, 0.9555664062, 0.9663085938, 0.9653320312, 0.9555664062, 0.9643554688, 0.97265625, 0.9575195312, 0.9687500000000001, 0.9736328125, 0.9692382812, 0.9580078125, 0.97265625, 0.96484375, 0.9536132812, 0.9633789062, 0.9697265625, 0.9663085938, 0.9599609375, 0.9653320312, 0.9604492188, 0.9521484375, 0.9448242188, 0.9550781250000001, 0.9687500000000001, 0.9360351562, 0.9306640625, 0.9677734375, 0.9575195312, 0.9555664062, 0.9555664062, 0.9750976562, 0.9580078125, 0.9633789062, 0.9755859375, 0.9775390625, 0.9819335938, 0.9897460938, 0.9931640625, 0.9926757812, 0.9941406250000001, 0.9946289062, 0.9946289062, 0.9965820312, 0.9965820312, 0.9975585938, 0.9941406250000001, 0.9965820312, 0.9951171875, 0.9941406250000001, 0.9897460938, 0.9902343750000001, 0.9877929688, 0.984375, 0.9824218750000001, 0.9765625, 0.95703125, 0.9311523438, 0.9057617188, 0.8657226562, 0.8486328125, 0.8833007812, 0.8603515625, 0.8950195312, 0.8637695312, 0.8549804688, 0.8266601562, 0.8471679688, 0.8041992188, 0.7670898438, 0.767578125, 0.7734375, 0.7797851562, 0.7666015625, 0.7924804688, 0.8100585938, 0.8046875, 0.8276367188, 0.8466796875, 0.8271484375, 0.880859375, 0.9326171875, 0.9370117188, 0.9204101562, 0.9458007812, 0.9584960938, 0.9497070312, 0.9580078125, 0.9702148438, 0.9628906250000001, 0.9472656250000001, 0.9497070312, 0.9746093750000001, 0.9677734375, 0.9707031250000001, 0.9731445312, 0.9799804688, 0.9584960938, 0.9394531250000001, 0.9262695312, 0.9243164062, 0.8916015625, 0.9277343750000001, 0.9462890625, 0.9575195312, 0.9575195312, 0.9409179688, 0.9526367188, 0.9316406250000001, 0.9482421875, 0.9384765625, 0.9228515625, 0.9506835938, 0.9389648438, 0.9536132812, 0.9423828125, 0.9272460938, 0.9272460938, 0.9067382812, 0.849609375, 0.9125976562, 0.9174804688, 0.9262695312, 0.9282226562, 0.9453125, 0.9355468750000001, 0.94140625, 0.9624023438, 0.95703125, 0.94921875, 0.9321289062, 0.9462890625, 0.9375, 0.93359375, 0.9169921875, 0.9233398438, 0.9067382812, 0.9135742188, 0.859375, 0.8403320312, 0.8793945312, 0.9238281250000001, 0.9140625, 0.9252929688, 0.8911132812, 0.9033203125, 0.9238281250000001, 0.888671875, 0.9184570312, 0.9433593750000001, 0.9555664062, 0.9614257812, 0.9702148438, 0.9746093750000001, 0.9633789062, 0.9594726562, 0.9545898438, 0.9291992188, 0.9321289062, 0.9487304688, 0.9697265625, 0.9418945312, 0.9511718750000001, 0.9550781250000001, 0.9516601562, 0.9404296875, 0.9433593750000001, 0.9497070312, 0.9340820312, 0.9204101562, 0.93359375, 0.9399414062, 0.9047851562, 0.8896484375, 0.9052734375, 0.9082031250000001, 0.8715820312, 0.8627929688, 0.8798828125, 0.9155273438, 0.9121093750000001, 0.9301757812, 0.9189453125, 0.93359375, 0.9169921875, 0.93359375, 0.9375, 0.9306640625, 0.9340820312, 0.9228515625, 0.9379882812, 0.9223632812, 0.9291992188, 0.8940429688, 0.8349609375]	3	88.7368998759	[83.0459585047, 89.8246772012, 91.1001842394, 92.2437838831, 93.6452802228, 95.336900637, 95.346767673, 95.8353642574, 96.475648642, 97.0029148879, 97.2150095942, 96.8546479939, 97.5023398592, 97.9317995822, 97.3526556716, 96.9458654629, 97.017567106, 96.9613916571, 95.9169042409, 96.2796926175, 96.7444227276, 94.5366645879, 95.1549218664, 95.7825420125, 94.2071467513, 92.328084576, 93.2174256262, 93.5859439981, 87.6473085935, 91.6707947513, 91.2844968533, 93.846485945, 96.6894608994, 95.9830215688, 96.4435110113, 97.1657416105, 97.3768854514, 97.806787367, 97.695988971, 97.9659335569, 98.2599106727, 98.0993770652, 97.9649739958, 97.9656298626, 97.9528888462, 97.8755200658, 96.9610298798, 96.6981930706, 96.1010910167, 95.3098121965, 95.4528248879, 94.3686941601, 92.6731361904, 93.5161188803, 92.4754254228, 88.9503870487, 89.3198744032, 92.3626184275, 93.2088945206, 95.2139513873, 95.7218578688, 94.9604809248, 96.0755080818, 96.7302227118, 97.1776409813, 96.9058515268, 97.3661506733, 98.0777682765, 97.8460844193, 97.2319039024, 97.0590390582, 98.3501301834, 97.5058619292, 95.2157011514, 96.7895300068, 97.2805055632, 95.7555933333, 95.6487288061, 96.4408219718, 94.9778801784, 94.4920804365, 93.8728647159, 94.221884352, 92.7890015737, 92.4963157186, 92.2005901025, 88.5519984349, 91.902253783, 91.9000239334, 93.8797218207, 95.977598594, 96.0601937125, 96.428965644, 97.1812591358, 97.7356900452, 98.2134828046, 97.9624405592, 98.1163077903, 98.4616100986, 98.0238858473, 97.8656456617, 98.0875971869, 97.6104732177, 96.7483500068, 96.7202148831, 95.9208951465, 94.1320411762, 94.4018497393, 93.8429357076, 92.0283735583, 89.7065788879, 90.4168277877, 89.1716421121, 85.2882898938, 84.6514991769, 89.466346868, 91.1270525279, 93.6512951159, 93.8756672065, 92.9337381341, 94.6467716914, 96.0898763853, 95.7088262806, 95.8227517625, 97.1469065493, 97.8252098368, 97.3803235693, 97.4943564453, 97.8908243752, 98.3856365849, 97.5771980372, 96.811404658, 97.0616236841, 97.1427839859, 96.2894877427, 96.3239383285, 96.8576644869, 95.4972513693, 95.3990159915, 94.3769310995, 94.8282783444, 94.4666240495, 93.5487617147, 92.9576986925, 91.0205477311, 93.9174335895, 94.8647595802, 95.6266114742, 96.8476406898, 97.2004632452, 97.4054399157, 97.7688080356, 97.769542687, 97.5581225561, 97.3299799801, 97.8355936285, 98.088109675, 95.4522798666, 96.2079439552, 97.1101519521, 95.3200886046, 92.4569020573, 93.5863782363, 94.0534166393, 89.8253742108, 87.8273194637, 88.7473931785, 86.757922867, 79.353590045, 75.0357437087, 75.5244985374, 68.0096670243, 74.6976233517, 84.8908825831, 88.2336131281, 91.5537125516, 92.3094200718, 91.8294038673, 94.1280379692, 96.2715891662, 94.8587070016, 95.0999484937, 96.4845814846, 96.4417703831, 95.6715160198, 96.0815468637, 97.5817777923, 96.7603794545, 96.6689074951, 96.285834257, 96.6497191977, 95.2982725079, 95.848918115, 96.9742233432, 96.657385535, 94.8384052243, 95.5481269414, 94.676098326, 94.5963814983, 94.0322357118, 93.6441788844, 93.8217269902, 92.1008069744, 93.4431255967, 90.7272919406, 93.1406948861, 94.6741993861, 91.1753604308, 91.6251624159, 93.045769136, 93.0307822596, 89.9759737393, 89.5901370998, 92.1383341826, 91.3929703699, 87.4623493345, 90.1958699771, 92.1074373008, 89.0623562771, 87.7442589398, 90.626113079, 90.4362358134, 88.1942104677, 88.3186153108, 88.4499090032, 88.3456571712, 84.8575663311, 82.527236144, 85.1662867462, 82.8603941218, 78.0049250264, 78.3135226604, 80.0476329707, 71.4687321712, 71.7903833021, 77.1193179846, 80.6550301174, 81.2053309514, 83.0333426421, 82.4665546021, 79.2656986129, 77.3900607783, 71.9566130825, 69.4590830662, 68.9574315311, 71.8859506528, 79.6876568568, 77.3138245453, 78.5466942043, 77.6146765799, 72.6733710411, 69.5225887774, 62.0046311805, 59.2659022436, 56.6635709526, 61.839271127, 63.4738800709, 61.4007218913, 65.3517327473, 72.3500051839, 71.5658676788, 70.2538105655, 72.3060524151, 76.8242057509, 73.7188874032, 68.5384002644, 71.4040808071, 74.1164350582, 71.993424624, 65.437635058, 67.8358757902, 68.102875125, 66.398130012, 62.7398419667, 59.9872153283, 61.0495445886, 64.509678905, 72.5684053967, 74.8830894889, 83.0721303669, 83.7377895886, 85.9911425489, 85.956098068, 84.230112474, 84.1712190022, 80.3162274842, 81.7540189761, 88.6964305578, 89.2939570808, 90.8615959229, 87.4303918219, 83.0150018254, 79.4471277163, 71.701180846, 62.8666962812, 81.090954979, 84.1103176035, 84.3884481479, 87.1087844538, 88.488946145, 87.2589375097, 89.9298528239, 90.6874897992, 90.6266510339, 90.1798789628, 90.682775442, 91.5169394549, 89.744445631, 88.4928426606, 88.0492498753, 88.9939445284, 88.0653765203, 83.9556131246, 86.9738262259, 85.6341533558, 91.6203567215, 91.3404408573, 91.7013628843, 89.3402071999, 87.8749805072, 83.3168256608, 81.5688437027, 84.4131510444, 84.3592993544, 89.6976054158, 91.0814366511, 92.5923641004, 91.63638237320001, 92.1440701307, 90.323661573, 84.976086032, 86.89300156, 84.2563001268, 76.0464748053, 80.6452697909, 85.1489431368, 83.430159953, 79.5667753528, 84.3846929557, 88.0979571008, 84.7112468559, 82.4076673195, 85.4590933573, 86.0023039332, 81.0459844018, 81.2360815544, 86.0314909982, 83.8851301058, 73.3615417124, 80.9203923496, 82.4475262233, 76.7444920004, 82.5021800344, 81.4003402929, 84.3616430959, 85.5598454292, 86.8142979625, 84.2331693727, 82.0085120612, 79.5720910927, 78.2495360006, 86.2851925628, 86.6298564637, 88.2749912518, 90.0000267972, 90.828759148, 88.0747688361, 86.883230504, 81.7176276204, 69.2512263679]	0.821078426	2.2980525473	0.9243164062	[0.734375, 0.8999023438, 0.9204101562, 0.9550781250000001, 0.9575195312, 0.96484375, 0.9550781250000001, 0.9633789062, 0.9716796875, 0.9682617188, 0.9682617188, 0.9716796875, 0.9785156250000001, 0.9687500000000001, 0.9619140625, 0.9711914062, 0.9721679688, 0.9619140625, 0.95703125, 0.9736328125, 0.9638671875, 0.9433593750000001, 0.94921875, 0.9599609375, 0.9282226562, 0.8823242188, 0.9316406250000001, 0.9228515625, 0.87890625, 0.9272460938, 0.8940429688, 0.9321289062, 0.9555664062, 0.9487304688, 0.9521484375, 0.9736328125, 0.9765625, 0.9716796875, 0.9794921875, 0.9838867188, 0.9790039062, 0.9770507812, 0.9809570312, 0.9848632812, 0.9780273438, 0.9765625, 0.9819335938, 0.9750976562, 0.9785156250000001, 0.9711914062, 0.9750976562, 0.9643554688, 0.9497070312, 0.9453125, 0.9453125, 0.9116210938, 0.9160156250000001, 0.9560546875, 0.9399414062, 0.9536132812, 0.9658203125, 0.9721679688, 0.9707031250000001, 0.9750976562, 0.9809570312, 0.98046875, 0.9677734375, 0.97265625, 0.9750976562, 0.9692382812, 0.9653320312, 0.97265625, 0.9716796875, 0.953125, 0.9599609375, 0.9614257812, 0.9497070312, 0.9443359375, 0.9516601562, 0.9384765625, 0.9248046875, 0.9086914062, 0.9116210938, 0.8842773438, 0.8935546875, 0.89453125, 0.8813476562, 0.9160156250000001, 0.9077148438, 0.9291992188, 0.9448242188, 0.9599609375, 0.9589843750000001, 0.96484375, 0.9760742188, 0.9785156250000001, 0.9790039062, 0.9819335938, 0.9848632812, 0.9809570312, 0.9785156250000001, 0.9853515625, 0.9829101562, 0.984375, 0.9838867188, 0.9799804688, 0.9785156250000001, 0.9697265625, 0.9721679688, 0.9643554688, 0.953125, 0.94921875, 0.9506835938, 0.9365234375, 0.9331054688, 0.9545898438, 0.9389648438, 0.9497070312, 0.95703125, 0.9526367188, 0.9550781250000001, 0.9672851562, 0.9638671875, 0.9565429688, 0.9560546875, 0.9658203125, 0.9594726562, 0.9516601562, 0.9619140625, 0.9653320312, 0.9521484375, 0.9467773438, 0.9545898438, 0.9589843750000001, 0.9448242188, 0.9399414062, 0.9536132812, 0.9428710938, 0.9238281250000001, 0.9091796875, 0.9301757812, 0.9125976562, 0.8994140625, 0.90234375, 0.9189453125, 0.9360351562, 0.9340820312, 0.9462890625, 0.9550781250000001, 0.9750976562, 0.9687500000000001, 0.9780273438, 0.9873046875, 0.98828125, 0.9877929688, 0.9892578125, 0.9931640625, 0.9907226562, 0.9868164062, 0.9902343750000001, 0.9921875, 0.9916992188, 0.9887695312, 0.9892578125, 0.9853515625, 0.98046875, 0.9760742188, 0.9750976562, 0.9580078125, 0.9477539062, 0.9121093750000001, 0.9326171875, 0.9204101562, 0.9345703125, 0.9418945312, 0.9306640625, 0.9448242188, 0.9545898438, 0.9609375, 0.9497070312, 0.9497070312, 0.9643554688, 0.9550781250000001, 0.9653320312, 0.9643554688, 0.9677734375, 0.95703125, 0.9653320312, 0.9580078125, 0.953125, 0.9624023438, 0.9584960938, 0.9638671875, 0.9584960938, 0.9599609375, 0.9541015625, 0.9511718750000001, 0.9433593750000001, 0.9443359375, 0.9609375, 0.9331054688, 0.9306640625, 0.9550781250000001, 0.9482421875, 0.9165039062, 0.9291992188, 0.9589843750000001, 0.9086914062, 0.9018554688, 0.9467773438, 0.9418945312, 0.9096679688, 0.9443359375, 0.9687500000000001, 0.9467773438, 0.94140625, 0.9658203125, 0.9624023438, 0.9438476562, 0.9594726562, 0.9819335938, 0.9697265625, 0.9809570312, 0.9794921875, 0.9809570312, 0.9638671875, 0.9633789062, 0.9677734375, 0.9604492188, 0.9453125, 0.9462890625, 0.9160156250000001, 0.8647460938, 0.8598632812, 0.8510742188, 0.8754882812, 0.8940429688, 0.9028320312, 0.9072265625, 0.9013671875, 0.8818359375, 0.8422851562, 0.8139648438, 0.7241210938, 0.7553710938, 0.7670898438, 0.8374023438, 0.8637695312, 0.8891601562, 0.8901367188, 0.8803710938, 0.8349609375, 0.7802734375, 0.7690429688, 0.7646484375, 0.8022460938, 0.8754882812, 0.8852539062, 0.8681640625, 0.8930664062, 0.9199218750000001, 0.88671875, 0.89453125, 0.9155273438, 0.8969726562, 0.8520507812, 0.8754882812, 0.8989257812, 0.8540039062, 0.845703125, 0.8471679688, 0.8491210938, 0.7783203125, 0.69140625, 0.7080078125, 0.7060546875, 0.6923828125, 0.7509765625, 0.8227539062, 0.8657226562, 0.9028320312, 0.9111328125, 0.9208984375, 0.9135742188, 0.9208984375, 0.8920898438, 0.8984375, 0.9096679688, 0.91796875, 0.8999023438, 0.8740234375, 0.7700195312, 0.7495117188, 0.7124023438, 0.6166992188, 0.7983398438, 0.86328125, 0.8852539062, 0.8940429688, 0.9194335938, 0.9155273438, 0.9116210938, 0.9326171875, 0.9311523438, 0.9243164062, 0.9082031250000001, 0.921875, 0.91015625, 0.9077148438, 0.8930664062, 0.8862304688, 0.8725585938, 0.8745117188, 0.8266601562, 0.7983398438, 0.830078125, 0.9028320312, 0.8833007812, 0.9062500000000001, 0.857421875, 0.8818359375, 0.8818359375, 0.8403320312, 0.8989257812, 0.9174804688, 0.9423828125, 0.9458007812, 0.953125, 0.9560546875, 0.9355468750000001, 0.9233398438, 0.9160156250000001, 0.8823242188, 0.8911132812, 0.9086914062, 0.9375, 0.9096679688, 0.9111328125, 0.91015625, 0.9189453125, 0.8969726562, 0.8833007812, 0.9072265625, 0.9077148438, 0.8740234375, 0.8583984375, 0.9072265625, 0.888671875, 0.8369140625, 0.8603515625, 0.9121093750000001, 0.8896484375, 0.90234375, 0.9228515625, 0.9282226562, 0.9428710938, 0.9360351562, 0.9370117188, 0.9223632812, 0.9008789062, 0.8984375, 0.9028320312, 0.9204101562, 0.9287109375, 0.9365234375, 0.9472656250000001, 0.9516601562, 0.9599609375, 0.9321289062, 0.8422851562]	LHD206	LHD206	DHR82
../design_models/LHD278_DHR52_BA_A_0001_0011.pdb	88.2375777509	[87.6067541346, 90.7595646776, 91.4389914348, 92.8643040058, 92.8559626282, 94.6739515328, 95.5448979415, 95.7750964859, 94.7603157767, 95.2558243521, 95.609752578, 93.6472800037, 93.9539475848, 91.3049822248, 90.3702813696, 89.0159223629, 89.4811431124, 86.3300217614, 71.5932611035, 71.6570873486, 82.7376933691, 88.5576816994, 89.1396774241, 89.1184779443, 91.7785699348, 93.8756064587, 94.1623218037, 94.3890061494, 95.3783368225, 96.9128825093, 96.8371090715, 95.7857239906, 96.9984699516, 96.6279942282, 95.734831698, 95.4467431312, 94.8890000549, 94.1062481844, 94.6791434287, 92.6027263882, 92.1054333724, 89.9098814604, 92.9681358854, 93.3903650858, 94.6276195682, 94.6801771473, 94.9353732043, 95.4111250698, 95.5410582765, 96.0198065918, 96.9839005964, 96.1861852612, 95.8369626168, 96.1994861616, 94.5193621878, 93.7862375007, 92.5955861003, 91.8441635857, 90.5419966839, 87.6441153568, 84.1299741178, 74.2866176838, 76.6763044314, 84.1893563184, 86.9613433779, 88.2781683919, 89.6744106855, 91.539348153, 93.1073563862, 94.2413079575, 95.2250293393, 95.4754254286, 96.1754704315, 97.2994960328, 96.1042413666, 96.2408761019, 96.893582041, 96.5118645735, 95.8940113492, 95.8598567165, 95.6956573107, 95.5697945006, 94.2071961458, 93.7168240691, 91.2573870545, 93.7093123215, 93.4810397715, 93.4297381261, 94.5059697845, 94.9328170416, 93.4346088539, 93.4379530712, 94.9027549215, 94.5190210069, 91.8105673623, 94.0882268912, 94.3493780996, 90.8876663101, 90.1675331272, 90.7041483887, 87.2628397972, 84.399207153, 85.77481467, 85.3318352438, 79.9629169381, 79.6044781657, 85.5101333083, 86.4163470888, 87.4314565336, 87.89319603, 88.7894790598, 92.1574339796, 91.8328993137, 91.2539410325, 92.944424604, 93.7209710563, 94.7418667693, 93.7039925636, 94.6387841926, 94.9021312428, 94.0499361564, 93.7717317318, 94.570846235, 94.2496559492, 91.7917455764, 93.5632528813, 92.9079010619, 89.1804137432, 90.7689097782, 88.0941800222, 88.3297698506, 90.7252204362, 90.4886191148, 88.5040102427, 89.414965132, 91.0456849084, 90.2323527344, 90.4863359172, 91.0570848921, 91.8310078211, 91.5474454968, 90.716879899, 89.600451117, 90.4601274261, 90.6736352165, 88.2028440872, 87.1205709159, 88.7857811398, 87.8186578483, 85.7546306785, 86.8394109971, 87.065433499, 84.0203477859, 85.4133271048, 79.6862165639, 87.2495157428, 85.0119851115, 84.7238981442, 83.6164846594, 79.4312281537, 72.5843809322, 73.0129902719, 75.8117638813, 82.6411438706, 86.9267358051, 89.5438440241, 91.2473888228, 90.6690535717, 91.44774621010001, 87.9692142243, 85.3620583363, 87.3928816099, 86.0865332333, 83.9261978609, 81.6737238559, 88.6250713853, 88.8079857533, 85.0699151012, 87.773737407, 90.6664617766, 89.0001685253, 86.2866137982, 89.59795826, 89.5339662978, 84.8471848113, 85.5117183377, 88.1932454236, 86.7216074041, 83.6271946603, 85.6130437648, 87.0620101625, 82.1001706695, 85.440575886, 86.4643619938, 89.8815328153, 92.0047433263, 93.4745483967, 94.0093330726, 92.3976354009, 90.0267442988, 86.3330334898, 87.9754591519, 89.7340735771, 92.7492900864, 93.5467905421, 93.6494829233, 92.3526000915, 89.1648077949, 84.3410124095, 79.3043011155, 76.0941613602, 76.3781588022, 81.106963391, 81.5018410097, 83.2076957429, 80.9627588955, 79.6503614824, 84.2675499817, 84.202546932, 83.417684229, 85.8474339563, 87.9968403563, 88.6171692042, 89.8233785112, 89.4078161244, 90.4394399218, 91.3818740673, 90.2528419806, 88.2181973318, 91.2245788822, 91.0037785069, 88.3698067351, 91.1121900466, 89.9715632806, 87.6424748333, 88.8343860277, 92.2071608159, 88.3569134025, 88.403934851, 86.4259987727, 80.3306223993, 86.2693291585, 87.5756804454, 85.529413776, 84.8020740622, 88.887589651, 89.0470496849, 86.5797547857, 86.5957387777, 88.5011332813, 87.573533255, 83.8833859424, 84.4105864265, 84.5554037178, 77.2980880935, 75.2699247003, 79.5724381812, 75.1092055136, 52.8278609127, 84.0095394049, 85.5754858051, 87.9839469125, 86.93243841500001, 85.939386128, 82.6330020098, 80.111389576, 69.1833712574, 69.7276450491, 70.4819124932, 69.8042050006, 71.3799878565, 72.9223136656, 77.8196316002, 77.3353418738, 76.5745827492, 82.1511226894, 86.0447499251, 82.4629720864, 81.4477173081, 86.8469517341, 87.8726570377, 82.609330501, 84.99354965, 87.6619134285, 84.3086358849, 83.2155565265, 85.3167200714, 84.8656219424, 88.5627103327, 90.2485522658, 92.0771491449, 92.580587711, 91.9598620471, 89.6555750359, 84.4907053865, 79.8454459879, 71.3642383275, 69.8506557459, 83.1150967277, 85.3880462269, 88.8196150773, 91.2115858272, 90.8078507299, 88.7250942422, 84.4212376724, 84.2649453199, 85.4826421793, 85.2742357384, 86.4724767665, 85.5728809972, 84.7419701942, 85.5380547009, 87.1631694418, 84.7993923568, 85.2931721959, 88.6905044365, 89.7592229756, 85.3798230018, 86.552401631, 88.5085913703, 89.3171041083, 85.5920051996, 83.3394763126, 89.466673254, 87.2793888487, 81.7095095918, 85.5849182768, 83.1115362367, 90.5876593064, 90.3808678274, 93.3420517903, 93.8053187249, 93.3969161888, 91.976906431, 95.0912512061, 92.4104468303, 93.6341871031, 94.835017517, 92.759812682, 91.6952608575, 91.4327596977, 91.9125410753, 88.0472811209, 88.1597039604, 88.3166648544, 85.7766393315, 82.3719951367, 77.9093544672, 73.8656758472, 80.6577773334, 75.6560306717, 79.2202132156, 83.4102041468, 81.7134760988, 81.9294571973, 88.6359582122, 91.1879899481, 89.7538337514, 89.0116768462, 93.7442378857, 92.3660462316, 90.8241697216, 92.2926995066, 94.522554867, 94.0110686762, 92.7154025082, 94.0428888582, 93.9924790105, 92.0972573487, 89.8777577141, 85.9114031636, 89.9510558239, 89.9781516784, 92.682585452, 93.2237575988, 93.8067209997, 92.9908735222, 94.5513923583, 94.2145762369, 94.4944752019, 94.3595061878, 94.2513320515, 94.3523982612, 93.4958256961, 91.8339501996, 92.1878178518, 92.4270914829, 91.2538536099, 89.8216859368, 86.9067229383, 84.8760120749, 81.511706448, 85.9353223371, 84.3872255402, 87.5834034581, 90.3677698863, 90.4327450171, 92.2842752013, 94.4348152602, 94.9310567424, 95.6114919084, 95.8286793439, 96.346470669, 95.2669433047, 95.8037768391, 95.1246728626, 94.7581883473, 95.2036211952, 95.011269969, 93.8456478237, 92.2071059176, 91.5131515354, 88.2987975199, 85.5001522983, 87.8519739408, 87.2519711438, 90.1309413823, 90.8259433335, 91.5372945637, 89.9252876955, 92.8531412168, 92.4144814845, 92.0579040213, 92.2133498974, 92.8352696388, 92.9348155473, 91.3737640335, 90.1803936307, 91.0655914101, 90.9382346963, 90.0581951358, 88.9324810963, 86.3525906651, 83.9408209282, 82.6267293802, 87.4144413529, 88.4740602, 89.3080325442, 90.3066212091, 90.0086477089, 93.0074516893, 93.3202115203, 92.7477642367, 93.6131361419, 93.6160879215, 93.0005514401, 91.385744098, 91.4661958337, 90.7299529566, 90.6280328653, 91.5145645633, 90.5772348397, 87.5150299167, 87.940454461, 88.3782678566, 82.5496389392, 83.3793636155, 84.5453987214, 84.8477220955, 86.6732579169, 82.7897380641, 83.7187301132, 86.3263723043, 84.4267479025, 82.288214513, 86.1009947676, 87.1499288555, 83.4456068271, 84.9652629018, 85.7462090919, 79.109820436, 83.7838395818, 82.9490846636, 84.0734542224, 79.2117237807, 71.8187753824, 47.4242633711, 51.403141834, 40.6958563662]	0.7322519683000001	1.9530543459	/mnt/home/flop/edge_heterodimers/new_round_2020/hfuse_sel_for_af2/design_models/LHD278_DHR52_BA_A_0001_0011_relaxed_model_4.pdb	0.884765625	[0.76171875, 0.85546875, 0.9150390625, 0.9282226562, 0.9282226562, 0.9526367188, 0.9526367188, 0.953125, 0.9467773438, 0.9663085938, 0.9541015625, 0.9467773438, 0.9443359375, 0.94140625, 0.93359375, 0.9013671875, 0.9282226562, 0.890625, 0.8173828125, 0.8442382812, 0.9091796875, 0.9272460938, 0.9301757812, 0.9287109375, 0.9345703125, 0.9511718750000001, 0.9487304688, 0.9453125, 0.9560546875, 0.9687500000000001, 0.9609375, 0.9497070312, 0.9638671875, 0.9672851562, 0.9555664062, 0.9438476562, 0.9526367188, 0.9477539062, 0.9379882812, 0.9155273438, 0.9111328125, 0.8979492188, 0.9077148438, 0.8823242188, 0.9086914062, 0.9511718750000001, 0.9506835938, 0.9404296875, 0.9560546875, 0.9628906250000001, 0.9599609375, 0.9526367188, 0.9575195312, 0.9609375, 0.9511718750000001, 0.9375, 0.9370117188, 0.9326171875, 0.9111328125, 0.8916015625, 0.865234375, 0.7934570312, 0.814453125, 0.8657226562, 0.859375, 0.9189453125, 0.9077148438, 0.8984375, 0.9316406250000001, 0.9453125, 0.9453125, 0.9453125, 0.9624023438, 0.9619140625, 0.9550781250000001, 0.9584960938, 0.9638671875, 0.9614257812, 0.9550781250000001, 0.9550781250000001, 0.9550781250000001, 0.9399414062, 0.9160156250000001, 0.9160156250000001, 0.9086914062, 0.9296875, 0.8833007812, 0.8935546875, 0.9453125, 0.9477539062, 0.9165039062, 0.9355468750000001, 0.9560546875, 0.9467773438, 0.91796875, 0.9409179688, 0.9477539062, 0.9204101562, 0.9135742188, 0.92578125, 0.8911132812, 0.8369140625, 0.865234375, 0.8461914062, 0.7294921875, 0.7797851562, 0.8520507812, 0.8359375, 0.8764648438, 0.8901367188, 0.8964843750000001, 0.9233398438, 0.9355468750000001, 0.9233398438, 0.9384765625, 0.94921875, 0.9418945312, 0.92578125, 0.9555664062, 0.95703125, 0.9282226562, 0.9350585938, 0.9521484375, 0.9248046875, 0.8696289062, 0.884765625, 0.9086914062, 0.8925781250000001, 0.9155273438, 0.8305664062, 0.8422851562, 0.921875, 0.9155273438, 0.8740234375, 0.9003906250000001, 0.9404296875, 0.9169921875, 0.9116210938, 0.9277343750000001, 0.93359375, 0.9125976562, 0.8994140625, 0.90234375, 0.8950195312, 0.9082031250000001, 0.8696289062, 0.85546875, 0.8505859375, 0.8427734375, 0.8002929688, 0.7880859375, 0.8061523438, 0.8129882812, 0.80859375, 0.7802734375, 0.8422851562, 0.849609375, 0.8422851562, 0.8251953125, 0.7939453125, 0.7661132812, 0.7255859375, 0.7856445312, 0.8330078125, 0.8823242188, 0.8896484375, 0.9121093750000001, 0.8994140625, 0.91796875, 0.8745117188, 0.8706054688, 0.8901367188, 0.8359375, 0.810546875, 0.7875976562, 0.8916015625, 0.8989257812, 0.8393554688, 0.8525390625, 0.9082031250000001, 0.8823242188, 0.8442382812, 0.8852539062, 0.8989257812, 0.8588867188, 0.8520507812, 0.9150390625, 0.9008789062, 0.83984375, 0.87109375, 0.9184570312, 0.8754882812, 0.8901367188, 0.9155273438, 0.9448242188, 0.9462890625, 0.9541015625, 0.9628906250000001, 0.9477539062, 0.9399414062, 0.9125976562, 0.9213867188, 0.94140625, 0.9575195312, 0.9511718750000001, 0.9541015625, 0.9389648438, 0.9291992188, 0.8876953125, 0.8090820312, 0.7651367188, 0.8032226562, 0.8037109375, 0.7797851562, 0.837890625, 0.8208007812, 0.8403320312, 0.8442382812, 0.8486328125, 0.86328125, 0.880859375, 0.8842773438, 0.8828125, 0.9062500000000001, 0.9135742188, 0.91015625, 0.9165039062, 0.9277343750000001, 0.9204101562, 0.9331054688, 0.9296875, 0.9121093750000001, 0.9301757812, 0.9252929688, 0.89453125, 0.8930664062, 0.9121093750000001, 0.9111328125, 0.884765625, 0.869140625, 0.7895507812, 0.8706054688, 0.9008789062, 0.869140625, 0.8676757812, 0.9150390625, 0.90234375, 0.888671875, 0.8696289062, 0.9082031250000001, 0.8666992188, 0.8256835938, 0.837890625, 0.83203125, 0.7568359375, 0.7260742188, 0.7885742188, 0.7124023438, 0.7109375, 0.8193359375, 0.8813476562, 0.8725585938, 0.8872070312, 0.8559570312, 0.8461914062, 0.7905273438, 0.7275390625, 0.7685546875, 0.7407226562, 0.7416992188, 0.798828125, 0.845703125, 0.8583984375, 0.8525390625, 0.859375, 0.8862304688, 0.8911132812, 0.8696289062, 0.861328125, 0.884765625, 0.8891601562, 0.8515625, 0.8510742188, 0.8872070312, 0.8447265625, 0.7983398438, 0.82421875, 0.8510742188, 0.8598632812, 0.880859375, 0.9082031250000001, 0.9228515625, 0.9067382812, 0.8969726562, 0.8662109375, 0.8081054688, 0.7006835938, 0.7080078125, 0.8227539062, 0.8657226562, 0.8681640625, 0.87890625, 0.8842773438, 0.890625, 0.8491210938, 0.8125, 0.8364257812, 0.8208007812, 0.8823242188, 0.83984375, 0.853515625, 0.8935546875, 0.9042968750000001, 0.8774414062, 0.8964843750000001, 0.9213867188, 0.9262695312, 0.8935546875, 0.9140625, 0.9306640625, 0.9311523438, 0.9077148438, 0.8920898438, 0.9228515625, 0.8974609375, 0.8032226562, 0.83984375, 0.7778320312, 0.8759765625, 0.857421875, 0.9125976562, 0.9140625, 0.9155273438, 0.9096679688, 0.94921875, 0.93359375, 0.92578125, 0.9375, 0.9458007812, 0.9272460938, 0.9184570312, 0.9321289062, 0.9018554688, 0.8935546875, 0.91015625, 0.8754882812, 0.841796875, 0.8037109375, 0.779296875, 0.791015625, 0.7583007812, 0.8188476562, 0.869140625, 0.8227539062, 0.83984375, 0.9013671875, 0.9067382812, 0.8642578125, 0.9096679688, 0.9331054688, 0.9145507812, 0.8969726562, 0.9360351562, 0.9384765625, 0.9155273438, 0.9067382812, 0.9199218750000001, 0.9067382812, 0.873046875, 0.8569335938, 0.7729492188, 0.8447265625, 0.837890625, 0.8676757812, 0.8999023438, 0.9174804688, 0.9018554688, 0.9077148438, 0.9262695312, 0.9248046875, 0.9150390625, 0.9189453125, 0.9277343750000001, 0.9169921875, 0.8959960938, 0.9125976562, 0.9057617188, 0.8833007812, 0.857421875, 0.8466796875, 0.8149414062, 0.7827148438, 0.7709960938, 0.7187500000000001, 0.8061523438, 0.869140625, 0.8588867188, 0.8862304688, 0.9365234375, 0.9365234375, 0.9316406250000001, 0.9433593750000001, 0.9487304688, 0.9467773438, 0.9370117188, 0.9477539062, 0.9365234375, 0.9306640625, 0.9238281250000001, 0.9204101562, 0.9013671875, 0.87890625, 0.869140625, 0.7856445312, 0.841796875, 0.873046875, 0.8623046875, 0.8896484375, 0.9047851562, 0.8989257812, 0.8999023438, 0.9184570312, 0.9140625, 0.9091796875, 0.9189453125, 0.9184570312, 0.9057617188, 0.9013671875, 0.9111328125, 0.8872070312, 0.8666992188, 0.8603515625, 0.8525390625, 0.8188476562, 0.8422851562, 0.8647460938, 0.8637695312, 0.8706054688, 0.8833007812, 0.890625, 0.9199218750000001, 0.9282226562, 0.9086914062, 0.9248046875, 0.9326171875, 0.93359375, 0.9208984375, 0.9213867188, 0.9272460938, 0.9282226562, 0.9140625, 0.8901367188, 0.9057617188, 0.9038085938, 0.876953125, 0.857421875, 0.8686523438, 0.8696289062, 0.9282226562, 0.8823242188, 0.8862304688, 0.9165039062, 0.9282226562, 0.8798828125, 0.9042968750000001, 0.9316406250000001, 0.8964843750000001, 0.8872070312, 0.8842773438, 0.8950195312, 0.8310546875, 0.83984375, 0.8344726562, 0.8002929688, 0.724609375, 0.6567382812, 0.5385742188, 0.5693359375, 0.5170898438]	89.6505701391	[90.9230517437, 93.319820498, 94.732225877, 95.3193488042, 95.6128480501, 96.6684724308, 97.2911712091, 97.3417677472, 97.0160233603, 96.7326847952, 96.6590335844, 94.9741466433, 94.922718167, 92.7495566414, 92.3562947611, 90.1091076089, 89.6455084136, 86.7184752422, 70.9855969794, 71.6519355868, 82.1571534395, 89.8328485986, 89.6164201219, 90.5954890834, 92.3820331297, 94.5432724704, 95.1378184287, 95.4968568237, 95.8511199044, 97.5861056391, 97.5550399183, 96.721205367, 97.6324005136, 97.3002068598, 97.1815610671, 96.2028945299, 96.2850610923, 96.4839578908, 96.5967199292, 94.4560426911, 93.6083671267, 92.2586449636, 94.5437141679, 95.3951467792, 96.0231905647, 96.6287955024, 97.0358854984, 96.7916858744, 97.104293694, 97.4921000991, 97.5348213901, 96.689604668, 96.6341429431, 96.7464144649, 95.2987111132, 94.4398007526, 93.3809276122, 93.3228478642, 91.1558102872, 87.6186609822, 83.1070010135, 71.297863676, 73.1274437211, 82.8006865633, 87.7000458562, 89.6379925506, 90.7134485667, 92.6480067814, 94.2902538879, 95.4328125895, 96.3292344109, 96.0445197571, 96.9974112015, 97.6928524129, 96.9206777859, 96.8271722298, 97.4881676788, 97.4667739629, 96.8424917839, 96.9368154149, 97.490454177, 97.1525683543, 95.5174764085, 95.1443510849, 93.2991235533, 95.4313238597, 94.9832367492, 94.8261327494, 96.2027615233, 96.9513574915, 94.6283782709, 94.6035389402, 96.6932239583, 95.7328134557, 92.9736686879, 94.6669503364, 95.4675956323, 92.6429777553, 91.0049741107, 91.8458940178, 89.9641925149, 85.7606454746, 86.6219064448, 85.2774475316, 82.0546929223, 80.4555043173, 87.0360604028, 88.4019829612, 89.2364665528, 89.8863255737, 91.2525023412, 94.2005657609, 94.2619681939, 92.9323668019, 94.246239661, 95.5625153823, 95.4999783211, 94.3878779715, 95.3679730317, 96.0473063404, 95.0794742362, 94.6398280919, 96.2222918138, 96.2073488838, 93.1993615387, 94.6412420122, 94.89138998, 91.6690068118, 92.6755946384, 90.4229513215, 89.6868216565, 92.2532149736, 92.5132941343, 89.5398820227, 90.6379854851, 92.7599365276, 91.5599223964, 90.6685471887, 91.0934087536, 92.2532091559, 91.8272864902, 90.955328274, 90.1246872079, 91.3937987653, 91.3216974913, 89.7850901577, 87.8430916214, 90.6691033837, 89.9332076384, 86.7544701844, 87.6623245802, 89.3322170742, 85.2614378418, 86.6620199632, 80.3277026571, 87.9247432832, 84.1897306734, 83.8659854009, 82.4665831744, 76.44868854, 70.1298913945, 71.1342930835, 74.0876160542, 79.670920263, 85.4387596951, 87.9759885033, 90.9183102219, 90.0200671249, 91.0738916794, 87.4514334837, 85.8978784055, 89.4260305382, 88.7605336007, 87.377178334, 86.7484946544, 90.7219116327, 90.2652867334, 87.5751607093, 89.5512214866, 92.0726906569, 89.8619596709, 88.2237376906, 91.6911293909, 90.9399330936, 86.8528828879, 88.5462556256, 90.347186308, 88.2649608117, 86.5985443198, 87.6627659085, 88.1087429192, 82.5164797439, 85.3525373662, 85.8043756466, 89.007611461, 91.2920033608, 92.8898628015, 93.0160058945, 92.5226198859, 89.4161865018, 85.3175107267, 87.5516787657, 88.9931961254, 92.6088471158, 92.5416590455, 92.7110727575, 89.7335197176, 86.8071075527, 80.1587246518, 77.98712632350001, 74.6944197681, 72.8292797464, 78.7975704928, 80.2171443114, 81.9602653726, 78.2398465639, 75.9234671257, 82.5848143248, 81.2751167973, 79.5792262572, 81.5638979115, 85.0961244989, 84.5256661339, 86.1024451777, 85.355988151, 88.4830833997, 88.5371544807, 87.9270303018, 86.9066729097, 89.8293003463, 88.6243585628, 87.0101410012, 89.6591446451, 89.9289423684, 85.8528234725, 87.6252193031, 91.5186565366, 88.102048222, 88.4136628224, 85.7416485203, 79.0691812848, 86.50833177210001, 88.0880893373, 84.5090546074, 83.495017323, 88.424929196, 89.2612574891, 85.9084372144, 85.3643648168, 87.958793538, 85.4253867125, 79.7877588312, 82.8174971347, 83.546269643, 75.0511996352, 71.886143507, 75.9042348654, 70.1072263707, 54.9631831752, 86.5897947562, 90.3859764865, 91.7571221479, 91.7131200583, 91.3101495896, 89.4482946602, 87.7461818481, 82.8937471229, 83.9962232551, 82.8034750702, 81.698373192, 81.7799226747, 84.3340493591, 87.8060592904, 86.2645628619, 85.7545688967, 89.7166859723, 89.7277290772, 87.4809565781, 87.1520267857, 91.6405027925, 91.1103061259, 87.6684428463, 89.1602376523, 90.4249972988, 87.9912248876, 85.7632504954, 87.4458569964, 86.2750610981, 89.8747997824, 90.6500694122, 92.6888804103, 93.4234458094, 92.9161261201, 89.7224755417, 86.7881098868, 82.694596888, 79.1884409903, 82.2484535243, 87.9211091459, 91.2341443342, 91.5033509359, 93.7199721088, 92.8634469998, 91.8847992781, 85.8461889202, 85.5419648349, 89.825948758, 89.926133808, 89.8042358542, 88.7962981708, 89.3693219203, 90.5142832417, 90.33808595, 89.9209749434, 90.1343609768, 91.4970941656, 92.108571885, 89.9370727907, 90.1938125088, 91.6107472881, 92.490916749, 90.1788190177, 87.8672174372, 92.2316183988, 91.0076173569, 85.1738080633, 87.8142277307, 86.2973515452, 92.7071762987, 93.1389763622, 94.7424878491, 95.2946618295, 95.1478715543, 94.6554586362, 96.3198415126, 94.8672686649, 95.4990353611, 96.0356132461, 94.7004132413, 93.9102421543, 93.6025123775, 94.0634827287, 91.2578508832, 90.9163516659, 91.1718334934, 89.4182357171, 85.4040753803, 82.3798621106, 75.8821540377, 83.1261995454, 79.69035508, 83.7096761749, 87.1053142727, 85.0761409527, 85.4773132248, 91.6075640111, 93.1599134209, 91.8639115218, 92.7332167231, 94.9395048405, 94.1544757783, 92.8982267893, 94.6637671371, 95.8940225141, 95.1761171259, 93.8688799525, 95.5446470154, 95.1412246889, 93.7100760606, 92.1140584155, 86.2207493021, 92.1582822351, 92.1688507545, 93.671377608, 94.8978751263, 95.2801693509, 95.1369442787, 95.7257342348, 96.317083557, 96.3602972682, 96.1076129871, 96.3042651347, 96.2753063624, 95.3169540505, 94.2623795648, 94.0473032125, 93.9951444999, 92.1522884775, 91.5683052659, 88.0419357475, 87.4872972744, 81.881525536, 88.9359561023, 88.2203533515, 90.0967066301, 93.0244670692, 92.9556811593, 94.1221490102, 96.2328336475, 96.154348586, 95.9972494711, 96.3092842107, 96.7169978933, 96.3426474872, 96.0542873702, 96.4899139058, 95.9316480812, 96.0164725884, 95.455604854, 95.1257908316, 93.7545914702, 93.3139769725, 90.8525957265, 85.9716969663, 89.6684642637, 90.0066563491, 91.5069188044, 92.9699106286, 93.5340514959, 92.4658551248, 93.9654296329, 94.6673106397, 94.4122979841, 94.3314426802, 94.8832826899, 94.904876796, 93.2513774836, 92.9009125123, 93.2194172088, 92.6153342253, 91.0580438121, 90.5789823872, 86.1991845699, 86.0536354116, 81.9241258691, 89.7255081486, 90.7461665456, 91.7113957349, 92.056610817, 92.1006097277, 94.4504641908, 94.9118133237, 94.3030132693, 94.4302854814, 94.805499369, 94.0298126176, 93.2233628114, 92.7588224322, 93.2829294314, 92.1682476587, 92.3570217147, 91.6332692878, 89.7491090816, 89.2780655865, 89.4589859206, 84.4393524489, 86.0245272389, 87.3794254963, 86.490175234, 87.6600677046, 85.1007722436, 84.9334400071, 88.4463284862, 85.2295968186, 83.9165462432, 87.3330287773, 88.7528982508, 84.7801326918, 85.2376735575, 86.5633584702, 80.8756642028, 83.8362948495, 83.1142202317, 83.3536798979, 75.9298901217, 68.074925906, 48.2424509585, 46.474580408, 41.2930659436]	0.7531140845000001	1.9685221196	/mnt/home/flop/edge_heterodimers/new_round_2020/hfuse_sel_for_af2/design_models/LHD278_DHR52_BA_A_0001_0011_relaxed_model_3.pdb	0.88671875	[0.7666015625, 0.8515625, 0.9204101562, 0.9252929688, 0.9418945312, 0.9604492188, 0.9614257812, 0.9624023438, 0.9589843750000001, 0.9687500000000001, 0.9609375, 0.9560546875, 0.953125, 0.9511718750000001, 0.9467773438, 0.9233398438, 0.9428710938, 0.9135742188, 0.8432617188, 0.85546875, 0.9228515625, 0.9384765625, 0.9365234375, 0.9316406250000001, 0.9375, 0.9580078125, 0.9497070312, 0.9458007812, 0.9575195312, 0.9721679688, 0.9624023438, 0.9477539062, 0.96484375, 0.9702148438, 0.95703125, 0.94921875, 0.9594726562, 0.9545898438, 0.9448242188, 0.9291992188, 0.9233398438, 0.9125976562, 0.9189453125, 0.8935546875, 0.9169921875, 0.9565429688, 0.9516601562, 0.9482421875, 0.9633789062, 0.9667968750000001, 0.9619140625, 0.9545898438, 0.9584960938, 0.9589843750000001, 0.9453125, 0.9370117188, 0.9360351562, 0.9267578125, 0.8999023438, 0.8955078125, 0.8603515625, 0.7890625, 0.8134765625, 0.8784179688, 0.8686523438, 0.9165039062, 0.9106445312, 0.8984375, 0.9399414062, 0.9482421875, 0.9448242188, 0.9443359375, 0.9604492188, 0.9624023438, 0.9545898438, 0.95703125, 0.9638671875, 0.9624023438, 0.9580078125, 0.9604492188, 0.9589843750000001, 0.9423828125, 0.92578125, 0.9272460938, 0.9194335938, 0.9404296875, 0.8984375, 0.9125976562, 0.9550781250000001, 0.9536132812, 0.9238281250000001, 0.9472656250000001, 0.9628906250000001, 0.9526367188, 0.9228515625, 0.9418945312, 0.9511718750000001, 0.9238281250000001, 0.9130859375, 0.9296875, 0.9042968750000001, 0.8466796875, 0.8618164062, 0.8510742188, 0.7641601562, 0.8071289062, 0.869140625, 0.8520507812, 0.8891601562, 0.9047851562, 0.9082031250000001, 0.9262695312, 0.9375, 0.9287109375, 0.9404296875, 0.94921875, 0.9428710938, 0.9277343750000001, 0.9565429688, 0.9599609375, 0.93359375, 0.9360351562, 0.9560546875, 0.9316406250000001, 0.8823242188, 0.8950195312, 0.9213867188, 0.9028320312, 0.9199218750000001, 0.8330078125, 0.8466796875, 0.9272460938, 0.9155273438, 0.876953125, 0.9072265625, 0.9433593750000001, 0.9145507812, 0.9057617188, 0.9272460938, 0.9340820312, 0.9091796875, 0.8959960938, 0.9106445312, 0.8994140625, 0.91015625, 0.8701171875, 0.8637695312, 0.8637695312, 0.8505859375, 0.8090820312, 0.8081054688, 0.8271484375, 0.8134765625, 0.8002929688, 0.7685546875, 0.8330078125, 0.828125, 0.8291015625, 0.8178710938, 0.7919921875, 0.7651367188, 0.73046875, 0.7802734375, 0.8276367188, 0.8759765625, 0.8745117188, 0.9057617188, 0.8916015625, 0.9213867188, 0.8657226562, 0.8735351562, 0.9003906250000001, 0.841796875, 0.8178710938, 0.7954101562, 0.9121093750000001, 0.9111328125, 0.8383789062, 0.8637695312, 0.9169921875, 0.8979492188, 0.841796875, 0.8911132812, 0.9062500000000001, 0.8701171875, 0.8486328125, 0.9086914062, 0.8876953125, 0.841796875, 0.87109375, 0.9145507812, 0.8813476562, 0.8833007812, 0.9096679688, 0.9433593750000001, 0.9453125, 0.9487304688, 0.9526367188, 0.9423828125, 0.92578125, 0.9013671875, 0.9160156250000001, 0.9262695312, 0.9521484375, 0.9365234375, 0.9409179688, 0.9135742188, 0.9062500000000001, 0.8579101562, 0.818359375, 0.7954101562, 0.8115234375, 0.8154296875, 0.7763671875, 0.8305664062, 0.8037109375, 0.8076171875, 0.8100585938, 0.8120117188, 0.828125, 0.8437500000000001, 0.8505859375, 0.8505859375, 0.8813476562, 0.8818359375, 0.8745117188, 0.876953125, 0.9003906250000001, 0.8896484375, 0.8999023438, 0.8852539062, 0.8793945312, 0.9018554688, 0.8964843750000001, 0.8540039062, 0.8583984375, 0.88671875, 0.8803710938, 0.8564453125, 0.8403320312, 0.7548828125, 0.8500976562, 0.8666992188, 0.8149414062, 0.8193359375, 0.8823242188, 0.8627929688, 0.8359375, 0.828125, 0.8701171875, 0.8247070312, 0.7822265625, 0.8081054688, 0.798828125, 0.7270507812, 0.7124023438, 0.7749023438, 0.6938476562, 0.6845703125, 0.80859375, 0.8740234375, 0.869140625, 0.8725585938, 0.8647460938, 0.8876953125, 0.8466796875, 0.8129882812, 0.8383789062, 0.7993164062, 0.7919921875, 0.814453125, 0.8696289062, 0.8950195312, 0.875, 0.8798828125, 0.8979492188, 0.9028320312, 0.8706054688, 0.8657226562, 0.8833007812, 0.8901367188, 0.8466796875, 0.8486328125, 0.8842773438, 0.8432617188, 0.7895507812, 0.822265625, 0.8403320312, 0.8393554688, 0.8598632812, 0.9047851562, 0.9116210938, 0.8974609375, 0.8745117188, 0.8466796875, 0.7866210938, 0.7109375, 0.8032226562, 0.8486328125, 0.8955078125, 0.8681640625, 0.8837890625, 0.8696289062, 0.8872070312, 0.8295898438, 0.7973632812, 0.83203125, 0.8193359375, 0.8745117188, 0.8403320312, 0.8530273438, 0.8920898438, 0.9062500000000001, 0.8935546875, 0.9057617188, 0.9296875, 0.93359375, 0.9121093750000001, 0.92578125, 0.9409179688, 0.9389648438, 0.921875, 0.9067382812, 0.9355468750000001, 0.9096679688, 0.8173828125, 0.8486328125, 0.7905273438, 0.884765625, 0.8676757812, 0.9174804688, 0.921875, 0.9228515625, 0.9150390625, 0.9526367188, 0.9399414062, 0.9296875, 0.9394531250000001, 0.9501953125, 0.9306640625, 0.9213867188, 0.9379882812, 0.9057617188, 0.8969726562, 0.9111328125, 0.8813476562, 0.8447265625, 0.8017578125, 0.7666015625, 0.783203125, 0.7524414062, 0.8139648438, 0.8642578125, 0.82421875, 0.84765625, 0.9062500000000001, 0.9116210938, 0.8774414062, 0.91796875, 0.9394531250000001, 0.9252929688, 0.9091796875, 0.9433593750000001, 0.9428710938, 0.921875, 0.9208984375, 0.9306640625, 0.9165039062, 0.8920898438, 0.8842773438, 0.8110351562, 0.8564453125, 0.8491210938, 0.875, 0.9082031250000001, 0.9233398438, 0.9033203125, 0.91015625, 0.9272460938, 0.9223632812, 0.9096679688, 0.9174804688, 0.92578125, 0.91015625, 0.8935546875, 0.9155273438, 0.9077148438, 0.8818359375, 0.861328125, 0.8608398438, 0.8325195312, 0.7998046875, 0.77734375, 0.724609375, 0.7983398438, 0.873046875, 0.8671875, 0.8901367188, 0.9389648438, 0.9418945312, 0.9340820312, 0.9438476562, 0.9516601562, 0.9497070312, 0.9384765625, 0.9506835938, 0.9433593750000001, 0.9370117188, 0.9316406250000001, 0.9277343750000001, 0.9091796875, 0.8891601562, 0.8833007812, 0.8227539062, 0.8637695312, 0.9018554688, 0.8793945312, 0.9038085938, 0.9233398438, 0.9145507812, 0.9072265625, 0.9243164062, 0.9204101562, 0.9091796875, 0.9184570312, 0.9208984375, 0.9072265625, 0.8930664062, 0.91015625, 0.8896484375, 0.8657226562, 0.8671875, 0.8608398438, 0.8271484375, 0.8461914062, 0.8671875, 0.8725585938, 0.8764648438, 0.8872070312, 0.8964843750000001, 0.9233398438, 0.9272460938, 0.9086914062, 0.9243164062, 0.9326171875, 0.9350585938, 0.92578125, 0.92578125, 0.9331054688, 0.9345703125, 0.9248046875, 0.9086914062, 0.9208984375, 0.9140625, 0.890625, 0.8793945312, 0.8862304688, 0.8891601562, 0.9394531250000001, 0.8994140625, 0.90234375, 0.9291992188, 0.9355468750000001, 0.8862304688, 0.9111328125, 0.9370117188, 0.9028320312, 0.8925781250000001, 0.8901367188, 0.8999023438, 0.8349609375, 0.8442382812, 0.8388671875, 0.802734375, 0.7280273438, 0.6704101562, 0.5498046875, 0.5966796875, 0.5112304688]	88.0151295538	[88.9256924193, 91.1492298145, 92.422478132, 93.1590291129, 94.8793103434, 95.4012427109, 96.1041263288, 96.5692425331, 95.7276325217, 96.0609602177, 96.0988626016, 94.5526314298, 94.5001169763, 91.6517659591, 91.4631640551, 89.7076369521, 90.2441952451, 87.2173416482, 75.0595225406, 72.9503456193, 84.1246960178, 89.7584262905, 89.9278490707, 90.1636456243, 92.1530245449, 94.3260991236, 94.8489836096, 95.0485259524, 96.0227121574, 97.52157862, 97.3495372646, 96.4575326565, 97.4103010989, 96.6513939437, 96.4184930999, 96.3844929489, 95.4543104642, 94.5404912276, 95.0514001857, 93.9163049032, 92.1539765794, 89.8496677653, 92.9721351948, 93.4592866467, 94.353558089, 94.6448722332, 95.4072212961, 95.7025372952, 96.3195427936, 96.5339196709, 97.0456851968, 96.0709615419, 96.449268177, 96.6790567041, 94.9161770742, 94.1508835995, 92.6152298663, 92.3098469852, 90.6600980997, 88.3097517678, 84.7595537806, 75.1839756348, 79.244007363, 86.1564710665, 88.2555022405, 89.5119089605, 90.4657175611, 92.4791388259, 93.8308780321, 95.4348760066, 95.9461255209, 95.9580265892, 96.9901242308, 97.6980772224, 96.5924207259, 96.8520252201, 97.1328680508, 97.1912928295, 96.3757480173, 96.4989598452, 96.5163968281, 96.1178027535, 94.5137356633, 94.3614701036, 91.0744328668, 93.8173969615, 93.1188620707, 92.8097672957, 94.2313876298, 95.2927388294, 92.8646898969, 93.0697548327, 95.2416519391, 94.3245756998, 91.3029413202, 93.661211183, 94.3604954109, 90.6818414305, 90.0974057482, 90.5161899343, 87.3132519793, 83.474720072, 86.2662574137, 84.0669509696, 79.4827229901, 81.1286157203, 87.4269996099, 88.3640273859, 88.1544367608, 88.2605175951, 89.5600986126, 93.0281246146, 93.3671278568, 90.3660383325, 93.5811089117, 94.5196910707, 95.0039431657, 93.6600743784, 94.7403615039, 95.1503560437, 94.195063666, 93.8116966559, 94.8153794577, 95.023986994, 91.7281290654, 93.6567966035, 93.3099255896, 89.6696925798, 91.4266214312, 89.0906875009, 88.9737273082, 90.976645338, 90.7298234519, 88.9405940302, 89.8886675284, 91.3237962402, 90.7508517295, 90.2827171723, 91.118237969, 91.8804496803, 91.1684321849, 90.1028449953, 89.7960916197, 90.7248918701, 90.4764890496, 88.6568749894, 87.9834102884, 89.3214581612, 87.7788350567, 85.7521527995, 86.9143486249, 87.7986694026, 83.783218344, 84.6856628768, 77.0569609568, 87.3228218163, 83.7588484036, 83.9656467357, 81.4089733093, 77.2346931038, 70.6575255896, 71.7728387007, 75.1982710107, 81.034336202, 85.9242027178, 88.3697325917, 90.1931283261, 90.2585548182, 90.5950983465, 87.3542469753, 84.8028427369, 87.8441256689, 87.0513864975, 85.2473006073, 85.8091011117, 90.3578196604, 90.4052720343, 86.3562229612, 88.4287166323, 90.9357248434, 89.6176377443, 88.0305665023, 90.3513508873, 90.3133743837, 85.1455544809, 86.8577166346, 88.7315499694, 86.3231071951, 84.1723544042, 85.7144849268, 87.3205884818, 81.6274221425, 85.3095069195, 83.7603712738, 89.2561796983, 91.2627515396, 92.5825971435, 93.2625790394, 92.093708345, 89.3864758928, 85.9950371692, 86.4093150885, 88.4399027896, 92.2521416014, 92.2093086378, 92.6266365919, 90.1970800535, 87.6717782616, 81.9173583969, 82.0055891156, 75.1286535719, 74.830276509, 80.5115206492, 78.8423985512, 80.8275300174, 77.4747805639, 76.707907469, 80.7448542659, 80.4531192105, 78.3829567823, 81.2804304542, 83.7108700915, 83.5710924425, 85.3867654274, 86.3799879236, 86.799227789, 88.1108997497, 86.8034813783, 84.3600409895, 88.0319809126, 87.752564931, 85.4636624999, 88.0297316296, 88.1788948282, 83.7296274214, 85.872065932, 90.3950739476, 87.62871906, 87.4652121169, 85.8954077707, 77.3873197484, 84.2081325689, 86.5141293666, 83.67910923, 81.7024049605, 86.8852971171, 86.7952665725, 84.2364754172, 83.8288456708, 86.2692180293, 85.0804608128, 82.1917962096, 81.9985715505, 80.8542233864, 74.5909431418, 72.4582907265, 75.8607321128, 71.3344112787, 55.3726062286, 80.8430311748, 84.4651570922, 87.1622376422, 86.6838388239, 86.5905036284, 84.8249015953, 84.6819240925, 77.8544054396, 76.7332258405, 76.5214263931, 73.9190710158, 75.485022563, 76.0157500113, 81.2877339549, 80.1766876503, 78.5872202461, 83.6926202728, 86.2623980804, 82.6421423909, 82.2689935601, 87.720390929, 88.5508707736, 84.1482160359, 84.9321923216, 86.9702305217, 84.9268568562, 83.360911425, 83.6548889587, 82.7065561952, 87.1792577135, 89.6287500215, 91.3642375057, 91.9578012998, 92.0007085216, 88.9872190121, 84.2753381614, 80.4288988608, 73.490894289, 78.6302966295, 84.8121080789, 87.3403319818, 89.6762765969, 91.4070135638, 90.5576187008, 88.083175788, 82.9489605674, 81.7598125857, 82.400749022, 85.4556963212, 84.6873196377, 85.7694015641, 85.2689413618, 83.9280002065, 86.5156543818, 84.9444155406, 85.708009284, 88.8459538957, 89.5740604982, 85.6749055436, 86.6901345498, 88.5363885315, 89.4955761493, 86.7254458372, 84.7329882876, 89.3797936566, 87.0704907678, 82.0052325016, 84.9963855779, 83.6163162925, 92.2679876433, 91.0912065999, 93.6171961205, 93.8158555901, 93.9827688656, 92.8984058661, 95.4621883498, 92.5477003589, 93.5616571753, 95.1642051122, 92.9122141207, 91.5246764201, 91.742438168, 92.303848329, 87.9136993122, 87.8747429365, 88.1261942242, 85.716066621, 82.1475802181, 76.2543555288, 72.8795757522, 78.9877725431, 74.7137681564, 79.243024244, 83.546130807, 81.6636140771, 80.5120002034, 88.2895291677, 90.0120226101, 88.1710779411, 88.7360051327, 93.4431328811, 91.6194557724, 90.2010494246, 92.430804398, 94.8789211409, 94.2858738876, 92.5745611589, 94.9653969087, 94.337103343, 92.7329464515, 91.1727616053, 85.3908365947, 91.6827095026, 90.0228088482, 92.7872656694, 93.583988806, 94.3627853438, 93.8824007771, 94.59219653, 94.9479423778, 94.7934714425, 95.1513553609, 94.2836356546, 94.4869762217, 93.7015082945, 92.3162148097, 91.8595982644, 91.9444193614, 90.2519057728, 88.91686066, 86.2423300159, 82.9839622491, 80.7303777201, 85.6101681213, 84.5218227965, 85.8923772181, 89.7711559953, 90.1336208178, 91.4251760564, 94.6655603768, 94.8211738093, 95.447124213, 95.7215053703, 96.8249559396, 95.7591431497, 96.1163554633, 95.838648195, 95.175506228, 95.5798524937, 95.1830095978, 94.8302313291, 92.3290126917, 92.1453719031, 89.317209066, 84.6399515458, 88.8908615444, 86.940950847, 90.0458270564, 90.531912888, 90.8164188625, 89.8988277435, 92.0113685568, 91.8553442117, 90.8349758506, 92.4078184157, 92.5700991113, 92.5611689222, 90.9315038321, 90.6103692751, 90.1161737416, 89.652336205, 88.2253680442, 88.0879811139, 85.5342737332, 81.8438531727, 80.96854670970001, 87.0102870692, 88.9006451556, 89.4307885091, 88.8656935714, 88.8879587533, 92.0440108164, 92.7705607393, 91.0907361585, 92.8388331743, 93.1629179074, 91.9929452036, 90.4841516775, 90.1158669709, 90.6033709343, 89.1512181981, 89.2358568048, 88.0801268626, 86.9175723018, 86.3405887688, 86.402462129, 83.43230052, 81.6167830153, 86.0262633117, 82.4883849292, 84.6623555077, 81.6863249869, 83.0907175015, 85.3551229943, 82.31522899469999, 81.5808547123, 83.9637756231, 85.8265500365, 82.460157687, 84.1302046597, 84.0385584265, 78.7631258341, 81.0568146995, 79.3638499128, 82.3388495844, 74.0782065364, 67.4430303174, 52.1004734017, 44.7243339077, 33.6871244284]	0.7484318818	2.1470052684	/mnt/home/flop/edge_heterodimers/new_round_2020/hfuse_sel_for_af2/design_models/LHD278_DHR52_BA_A_0001_0011_relaxed_model_5.pdb	0.8862304688	[0.7729492188, 0.8491210938, 0.9174804688, 0.9291992188, 0.9423828125, 0.9589843750000001, 0.9594726562, 0.9619140625, 0.9575195312, 0.9667968750000001, 0.9575195312, 0.9511718750000001, 0.9477539062, 0.9467773438, 0.9428710938, 0.9121093750000001, 0.9340820312, 0.8989257812, 0.8120117188, 0.8427734375, 0.9121093750000001, 0.9316406250000001, 0.9340820312, 0.9360351562, 0.9384765625, 0.9580078125, 0.9541015625, 0.9526367188, 0.9633789062, 0.9755859375, 0.9692382812, 0.9614257812, 0.9721679688, 0.9736328125, 0.9653320312, 0.9594726562, 0.9619140625, 0.9575195312, 0.9487304688, 0.9267578125, 0.9228515625, 0.9160156250000001, 0.9252929688, 0.8964843750000001, 0.9184570312, 0.9560546875, 0.9541015625, 0.9497070312, 0.9653320312, 0.9692382812, 0.9658203125, 0.9575195312, 0.9594726562, 0.9609375, 0.9511718750000001, 0.9384765625, 0.9379882812, 0.9291992188, 0.9042968750000001, 0.8974609375, 0.8754882812, 0.8115234375, 0.8291015625, 0.8803710938, 0.873046875, 0.9233398438, 0.9111328125, 0.9018554688, 0.9443359375, 0.953125, 0.9453125, 0.9536132812, 0.9692382812, 0.9677734375, 0.9589843750000001, 0.9677734375, 0.9711914062, 0.96484375, 0.9614257812, 0.9687500000000001, 0.9624023438, 0.9394531250000001, 0.9248046875, 0.9311523438, 0.9184570312, 0.9404296875, 0.89453125, 0.91015625, 0.9599609375, 0.9555664062, 0.9277343750000001, 0.9516601562, 0.9658203125, 0.953125, 0.9252929688, 0.9482421875, 0.9545898438, 0.9233398438, 0.9150390625, 0.9350585938, 0.8979492188, 0.8388671875, 0.8544921875, 0.8481445312, 0.744140625, 0.7993164062, 0.865234375, 0.8525390625, 0.8911132812, 0.8989257812, 0.9072265625, 0.9301757812, 0.9418945312, 0.9340820312, 0.9472656250000001, 0.9541015625, 0.9467773438, 0.9326171875, 0.9604492188, 0.9609375, 0.9306640625, 0.9394531250000001, 0.9550781250000001, 0.9262695312, 0.8686523438, 0.8798828125, 0.91015625, 0.8881835938, 0.9121093750000001, 0.8237304688, 0.837890625, 0.9228515625, 0.9086914062, 0.8647460938, 0.8994140625, 0.9365234375, 0.9062500000000001, 0.8969726562, 0.9204101562, 0.9301757812, 0.9033203125, 0.8852539062, 0.8999023438, 0.8920898438, 0.9003906250000001, 0.8657226562, 0.8583984375, 0.845703125, 0.8349609375, 0.7944335938, 0.8032226562, 0.8325195312, 0.796875, 0.7749023438, 0.7290039062, 0.8149414062, 0.8271484375, 0.8115234375, 0.8090820312, 0.7885742188, 0.7680664062, 0.7319335938, 0.7905273438, 0.83203125, 0.8725585938, 0.8793945312, 0.9013671875, 0.8920898438, 0.9086914062, 0.8569335938, 0.8608398438, 0.8857421875, 0.8286132812, 0.7998046875, 0.787109375, 0.8920898438, 0.8872070312, 0.8237304688, 0.84765625, 0.9052734375, 0.8798828125, 0.833984375, 0.8764648438, 0.8955078125, 0.8618164062, 0.8481445312, 0.9111328125, 0.8930664062, 0.8447265625, 0.8759765625, 0.9174804688, 0.8759765625, 0.8759765625, 0.8979492188, 0.9384765625, 0.9438476562, 0.9448242188, 0.9526367188, 0.9384765625, 0.9311523438, 0.9038085938, 0.9145507812, 0.9287109375, 0.9487304688, 0.9399414062, 0.9404296875, 0.9204101562, 0.9062500000000001, 0.8569335938, 0.796875, 0.7778320312, 0.8032226562, 0.8115234375, 0.7749023438, 0.8325195312, 0.8115234375, 0.8076171875, 0.8134765625, 0.8315429688, 0.8364257812, 0.8525390625, 0.8671875, 0.875, 0.8935546875, 0.8950195312, 0.9057617188, 0.9086914062, 0.9145507812, 0.9086914062, 0.9272460938, 0.9184570312, 0.8959960938, 0.9233398438, 0.9208984375, 0.8798828125, 0.87890625, 0.9062500000000001, 0.9013671875, 0.8793945312, 0.8588867188, 0.787109375, 0.8666992188, 0.8994140625, 0.8637695312, 0.8642578125, 0.9125976562, 0.9008789062, 0.8818359375, 0.8671875, 0.9091796875, 0.8657226562, 0.8227539062, 0.8408203125, 0.8388671875, 0.767578125, 0.7392578125, 0.7939453125, 0.7197265625, 0.7021484375, 0.8168945312, 0.8740234375, 0.8740234375, 0.876953125, 0.8627929688, 0.8784179688, 0.8354492188, 0.7807617188, 0.8129882812, 0.7836914062, 0.7890625, 0.806640625, 0.8486328125, 0.875, 0.85546875, 0.8598632812, 0.8793945312, 0.880859375, 0.853515625, 0.8559570312, 0.8754882812, 0.8662109375, 0.8403320312, 0.8564453125, 0.8764648438, 0.822265625, 0.7880859375, 0.8188476562, 0.826171875, 0.8325195312, 0.853515625, 0.8994140625, 0.9067382812, 0.890625, 0.87109375, 0.8461914062, 0.7895507812, 0.7241210938, 0.787109375, 0.8388671875, 0.8852539062, 0.8608398438, 0.8784179688, 0.865234375, 0.876953125, 0.822265625, 0.7885742188, 0.8354492188, 0.8271484375, 0.884765625, 0.8505859375, 0.8681640625, 0.8999023438, 0.9121093750000001, 0.8999023438, 0.9077148438, 0.9287109375, 0.9331054688, 0.9091796875, 0.9228515625, 0.9384765625, 0.9350585938, 0.9121093750000001, 0.8969726562, 0.9282226562, 0.8979492188, 0.7895507812, 0.8325195312, 0.7783203125, 0.8818359375, 0.8657226562, 0.9160156250000001, 0.91796875, 0.921875, 0.9111328125, 0.9516601562, 0.9365234375, 0.9272460938, 0.9394531250000001, 0.9477539062, 0.9272460938, 0.9150390625, 0.9345703125, 0.8984375, 0.8901367188, 0.9047851562, 0.876953125, 0.8413085938, 0.7944335938, 0.7724609375, 0.7827148438, 0.73828125, 0.7973632812, 0.859375, 0.8076171875, 0.8251953125, 0.8964843750000001, 0.9096679688, 0.8637695312, 0.9028320312, 0.9331054688, 0.9165039062, 0.8974609375, 0.9394531250000001, 0.9423828125, 0.9208984375, 0.9165039062, 0.9282226562, 0.9135742188, 0.88671875, 0.8793945312, 0.806640625, 0.8583984375, 0.8520507812, 0.8764648438, 0.9086914062, 0.9262695312, 0.9067382812, 0.9096679688, 0.9282226562, 0.9282226562, 0.9135742188, 0.91796875, 0.9287109375, 0.9189453125, 0.8989257812, 0.9184570312, 0.91015625, 0.8896484375, 0.8725585938, 0.8657226562, 0.8286132812, 0.7895507812, 0.7709960938, 0.7163085938, 0.7919921875, 0.8647460938, 0.8583984375, 0.8881835938, 0.9370117188, 0.9365234375, 0.9296875, 0.9409179688, 0.9482421875, 0.9418945312, 0.9345703125, 0.9472656250000001, 0.9409179688, 0.9345703125, 0.9282226562, 0.9238281250000001, 0.9038085938, 0.8872070312, 0.8764648438, 0.8154296875, 0.8608398438, 0.8955078125, 0.8764648438, 0.9008789062, 0.9213867188, 0.9150390625, 0.9106445312, 0.9272460938, 0.9252929688, 0.9184570312, 0.9228515625, 0.921875, 0.9086914062, 0.8994140625, 0.9106445312, 0.8881835938, 0.8681640625, 0.8588867188, 0.8525390625, 0.822265625, 0.8510742188, 0.8662109375, 0.873046875, 0.873046875, 0.8857421875, 0.8969726562, 0.9238281250000001, 0.9267578125, 0.9091796875, 0.9301757812, 0.9389648438, 0.9340820312, 0.9223632812, 0.9248046875, 0.9291992188, 0.9296875, 0.9169921875, 0.9008789062, 0.9111328125, 0.9067382812, 0.8793945312, 0.8706054688, 0.8842773438, 0.8833007812, 0.9384765625, 0.8959960938, 0.8999023438, 0.92578125, 0.9340820312, 0.8891601562, 0.9145507812, 0.9360351562, 0.9008789062, 0.8896484375, 0.8901367188, 0.8950195312, 0.83203125, 0.8364257812, 0.830078125, 0.8002929688, 0.7119140625, 0.6616210938, 0.568359375, 0.6040039062, 0.4987792969]	88.8009321562	[89.699620549, 92.8288191385, 93.7987603646, 94.9111001246, 94.9117061835, 95.8591807254, 96.2731042567, 96.5136096386, 95.9163744886, 95.720071611, 95.2696898451, 94.1416975824, 93.4576411785, 90.0827912912, 90.4787847107, 89.3236575392, 87.7850815006, 79.1075983807, 68.41470137, 70.1090264065, 77.1979621385, 87.3591761942, 87.8157015555, 90.4037569002, 92.5486166724, 93.6962467651, 94.0954531787, 94.9088916106, 96.3454025564, 97.187296941, 97.2458280331, 96.5369514764, 97.4348946504, 97.0101381811, 96.3310154037, 96.4563109131, 95.8339083903, 95.700670909, 95.4783192998, 94.0963051422, 93.3510119313, 91.7367654017, 94.116664249, 94.6895397553, 95.6509501596, 95.4710453618, 95.9012775994, 96.3592369529, 96.5442386766, 97.0041119675, 97.2252582076, 96.7008690382, 96.1771527251, 96.8016163443, 95.3663729412, 94.5392223883, 93.4059027193, 92.9942937303, 92.6662984058, 90.807871179, 88.438716936, 84.5981572904, 81.8548016248, 87.085204751, 89.6128925559, 91.4118415273, 91.5519258873, 93.304750911, 94.4756399805, 95.3377519601, 95.7037691978, 96.2393522255, 96.8273678411, 97.5855751386, 96.762514598, 96.900621237, 97.4362016818, 97.1225962804, 96.7753893543, 96.569264175, 96.8742002508, 96.5751338561, 95.1601097666, 94.3344034116, 92.8823238206, 95.0696612116, 94.5125247673, 94.3972157968, 95.3403825879, 96.2330518663, 93.915095767, 94.0429933154, 95.946629225, 95.2212578664, 92.5344737821, 94.1734782435, 95.2257366082, 91.44843689, 90.9340863566, 91.3553150635, 89.5022815498, 85.4466646739, 87.1584360655, 86.4256818003, 83.1446978937, 82.4503297582, 88.7488107684, 88.9305152572, 89.901674278, 89.3552511196, 91.0087720067, 93.184420848, 93.5379603513, 91.7379200753, 93.9099344879, 94.5981758202, 94.9492071849, 93.8585765419, 94.8231791698, 95.5603162415, 94.2108522922, 93.9903963104, 95.3545628738, 95.2054932913, 91.6163288908, 94.5497063361, 94.1119844407, 91.2263470016, 92.2491668793, 89.2021278371, 88.2905839184, 91.1378620231, 91.3562690743, 87.8177252644, 89.2452694378, 91.5118804805, 89.63817898880001, 89.7092876274, 90.5207800049, 91.7192338222, 90.5850760145, 90.092265208, 89.8251476521, 90.4866234254, 89.8926525048, 87.527955819, 87.1969125788, 88.8551076051, 87.5381941862, 85.2880454436, 87.3668096138, 86.3906611458, 84.8863238411, 85.0971272668, 80.0468676024, 87.4318318674, 84.8066642258, 84.6123830594, 83.2401123969, 78.920391589, 72.5665295082, 72.3046156413, 74.7404185649, 81.1602966661, 86.2464440025, 88.5719604554, 91.2411078941, 91.1507514422, 91.2979391825, 88.1126903654, 85.6457827008, 88.158757398, 87.6518889183, 85.2018815145, 85.482145873, 90.2484289473, 89.6906635959, 86.2451778152, 88.7099802528, 90.6625061998, 88.1235295664, 86.6057332702, 90.3401605448, 89.6441164439, 83.6151969664, 85.7111370532, 88.3919804521, 85.424557681, 83.3239554463, 85.4715963655, 85.8977378756, 80.4637817749, 83.4215636151, 84.3397286354, 89.3078487181, 91.6342969824, 93.5094130699, 94.1096137169, 93.1676577731, 90.6900438722, 87.1530614494, 88.1426084806, 89.7413915191, 93.1178553241, 93.8747282249, 93.2594676675, 90.8149434477, 87.9437395582, 81.662818767, 78.7688103937, 73.9010328416, 73.9918275649, 79.5114611855, 79.0529591824, 82.1244476534, 79.6683512402, 77.9623791079, 82.5356803734, 83.0524858977, 81.5334376967, 84.764637309, 87.0332601027, 87.4118703362, 89.5892740129, 88.8831245516, 90.3826448949, 90.8856587688, 89.9593837307, 89.5948116822, 91.529754223, 90.9771759607, 88.9565455493, 91.0328211554, 90.8758797058, 87.8299722902, 88.9716662041, 92.511295426, 90.2162783555, 90.032636275, 87.2810653241, 80.8447400261, 86.7565564336, 89.0656855726, 85.7362383038, 85.4401631826, 89.7011929114, 89.8776978496, 86.0296870658, 87.1309141811, 89.3831561393, 87.7674434388, 83.6811004008, 84.865716018, 85.7864109238, 78.4890479024, 75.8602884422, 82.0264635852, 75.4673526438, 59.6141495569, 85.5259134697, 87.6275782977, 89.0410694138, 88.2474082066, 88.1672560278, 83.6255692969, 83.9426998743, 75.2338912877, 73.4520476974, 73.2429686469, 72.9421171076, 71.521773205, 72.0905845284, 79.6917234257, 79.3357580035, 75.4998447253, 82.5253314774, 86.3978182164, 82.8670677147, 81.9549027125, 88.6773655369, 89.4165806425, 83.9358954413, 85.3906517883, 88.1835281985, 86.0735686942, 83.7494088913, 86.446844297, 85.5772734777, 89.6372112613, 90.7372485057, 93.3475980866, 93.4482898387, 93.0519688222, 89.6955010665, 84.9114680627, 80.8567309476, 78.3066192662, 78.0423373498, 86.62159554589999, 88.1328129088, 90.5624912477, 91.9643317483, 91.7252193598, 90.0928789677, 86.2929689409, 83.784727686, 85.8636258196, 86.7299569223, 86.5639865542, 85.3665401883, 84.6411322662, 85.7463983674, 86.9752455121, 85.2584789436, 85.1969691958, 88.118296998, 89.2216673385, 84.8818452127, 85.0383487759, 87.95794874, 88.4516319601, 83.9135027521, 82.9381367823, 89.4040137657, 86.5608410699, 81.0941380605, 86.0690211893, 83.3941143196, 91.2836573056, 91.3398496226, 93.930633093, 93.6558060788, 93.6894528336, 93.2342527986, 95.6459595976, 92.3189111942, 94.5247660026, 95.5931181458, 93.131686233, 91.6903701607, 93.3847001886, 93.0326327375, 88.9830007028, 89.6329275744, 91.5010658856, 87.4239781431, 83.841418477, 83.1883737665, 75.6947581584, 81.4184540885, 73.1106797603, 79.0901772975, 83.2596308361, 79.4077272083, 79.0338022968, 88.0578116647, 89.9240546357, 86.211901048, 88.6108012617, 93.4148483893, 91.7658410118, 89.6641896314, 92.7541482065, 95.1407339796, 94.1890134267, 93.2306629729, 94.9156723497, 94.3767417524, 92.9182047338, 90.7817526972, 85.7484700016, 90.6349770697, 90.5816844438, 92.6124300809, 93.4400668975, 94.1341957611, 94.1826594612, 95.1634448738, 95.5446358079, 96.1203399741, 95.7094185834, 94.9339860891, 95.5450854593, 95.2479195458, 93.5309367662, 92.8713617187, 93.1695029826, 92.439937452, 90.8713868458, 85.8338192503, 86.3355760644, 82.0515210268, 86.3963335291, 82.9971076784, 85.703836986, 90.0921968847, 90.4886159517, 91.4048459306, 94.9488982498, 95.3709100625, 95.6427863708, 95.7662872266, 96.6215789344, 95.9388945, 96.0468065298, 95.9146918965, 95.5045854117, 95.629514892, 95.0995155406, 94.7162271389, 92.9329739717, 92.0022352065, 89.2253770409, 84.5197469728, 88.7082172431, 87.9559868732, 90.2245061276, 90.8861744622, 91.1866149384, 90.8161232061, 93.2031432858, 93.5662201506, 93.298346885, 93.8156151046, 94.0511657526, 93.8645838613, 92.7791820766, 91.9895858657, 91.9956556962, 91.8328932905, 90.7226886659, 90.5708212114, 86.0443828342, 85.4814149268, 82.8422484069, 89.015851628, 89.5021005227, 90.3648916007, 90.3963163727, 90.9966481747, 92.8594388904, 93.6103489775, 92.7811401939, 93.7087844806, 93.8451060817, 93.0571769425, 92.6288729281, 92.0280550619, 91.9423897475, 90.2956619538, 91.2644785618, 90.8108018664, 89.8239119971, 88.1253011695, 87.9272808509, 86.6444466322, 82.5327073678, 87.0944480225, 83.9765289397, 86.2946883175, 81.5091729435, 83.2124183205, 88.1314114307, 85.2542303975, 82.6187534266, 87.6152212283, 88.6355774434, 82.8238136664, 86.0835110703, 87.0120478226, 81.8541297347, 83.5416957245, 82.7012822623, 84.1974687178, 77.4142859387, 72.8915213668, 52.4279465849, 51.8648094357, 42.9552158301]	0.7344271997	2.5430138236	/mnt/home/flop/edge_heterodimers/new_round_2020/hfuse_sel_for_af2/design_models/LHD278_DHR52_BA_A_0001_0011_relaxed_model_1.pdb	0.8916015625	[0.7758789062, 0.8735351562, 0.9375, 0.9487304688, 0.9438476562, 0.9580078125, 0.9604492188, 0.9555664062, 0.9423828125, 0.9584960938, 0.9511718750000001, 0.9389648438, 0.9252929688, 0.9316406250000001, 0.9277343750000001, 0.8720703125, 0.8950195312, 0.86328125, 0.7885742188, 0.8232421875, 0.8110351562, 0.8920898438, 0.9145507812, 0.9160156250000001, 0.9169921875, 0.9467773438, 0.9501953125, 0.9497070312, 0.9545898438, 0.9716796875, 0.9692382812, 0.9589843750000001, 0.9697265625, 0.9755859375, 0.9658203125, 0.9594726562, 0.9707031250000001, 0.9658203125, 0.9555664062, 0.9394531250000001, 0.9453125, 0.9321289062, 0.9472656250000001, 0.9038085938, 0.9321289062, 0.9658203125, 0.9609375, 0.9565429688, 0.9658203125, 0.9716796875, 0.9682617188, 0.9565429688, 0.9555664062, 0.9638671875, 0.9555664062, 0.9360351562, 0.9331054688, 0.9345703125, 0.9145507812, 0.890625, 0.8901367188, 0.8471679688, 0.8481445312, 0.8833007812, 0.865234375, 0.9228515625, 0.9160156250000001, 0.9096679688, 0.9326171875, 0.9516601562, 0.9472656250000001, 0.9516601562, 0.9687500000000001, 0.9687500000000001, 0.9584960938, 0.9658203125, 0.9721679688, 0.9677734375, 0.9628906250000001, 0.9687500000000001, 0.9663085938, 0.9497070312, 0.9384765625, 0.9423828125, 0.9301757812, 0.9516601562, 0.9096679688, 0.9248046875, 0.9633789062, 0.9624023438, 0.9360351562, 0.9545898438, 0.9663085938, 0.9545898438, 0.9311523438, 0.953125, 0.9565429688, 0.9282226562, 0.92578125, 0.9418945312, 0.9013671875, 0.8515625, 0.8911132812, 0.875, 0.7631835938, 0.8168945312, 0.87109375, 0.84765625, 0.8862304688, 0.9106445312, 0.9184570312, 0.93359375, 0.9453125, 0.9462890625, 0.9506835938, 0.9560546875, 0.9521484375, 0.9423828125, 0.9653320312, 0.9682617188, 0.9418945312, 0.9462890625, 0.9604492188, 0.9350585938, 0.8911132812, 0.8925781250000001, 0.9296875, 0.9003906250000001, 0.9238281250000001, 0.8364257812, 0.8505859375, 0.9301757812, 0.9155273438, 0.8676757812, 0.9072265625, 0.94140625, 0.9160156250000001, 0.9086914062, 0.9316406250000001, 0.9389648438, 0.9165039062, 0.9077148438, 0.9194335938, 0.9086914062, 0.9165039062, 0.8852539062, 0.880859375, 0.8725585938, 0.8627929688, 0.8188476562, 0.8305664062, 0.83984375, 0.82421875, 0.8139648438, 0.7875976562, 0.8461914062, 0.849609375, 0.8354492188, 0.8349609375, 0.8071289062, 0.787109375, 0.7548828125, 0.8076171875, 0.8481445312, 0.888671875, 0.8916015625, 0.9155273438, 0.9033203125, 0.9252929688, 0.87890625, 0.8798828125, 0.9145507812, 0.8759765625, 0.8603515625, 0.8403320312, 0.9262695312, 0.9267578125, 0.8627929688, 0.8857421875, 0.9272460938, 0.9106445312, 0.8579101562, 0.90234375, 0.9228515625, 0.8940429688, 0.8662109375, 0.9316406250000001, 0.9174804688, 0.865234375, 0.9013671875, 0.9443359375, 0.91796875, 0.9194335938, 0.9365234375, 0.9560546875, 0.9550781250000001, 0.9555664062, 0.9628906250000001, 0.9560546875, 0.9555664062, 0.9365234375, 0.9448242188, 0.9472656250000001, 0.9628906250000001, 0.9487304688, 0.9516601562, 0.9355468750000001, 0.9228515625, 0.8715820312, 0.78515625, 0.7509765625, 0.8095703125, 0.8081054688, 0.7709960938, 0.8359375, 0.8198242188, 0.8212890625, 0.8217773438, 0.837890625, 0.8569335938, 0.8686523438, 0.8735351562, 0.8793945312, 0.9052734375, 0.9038085938, 0.9038085938, 0.9145507812, 0.9267578125, 0.9189453125, 0.9321289062, 0.9277343750000001, 0.9125976562, 0.9360351562, 0.9321289062, 0.8999023438, 0.9033203125, 0.9296875, 0.9316406250000001, 0.9077148438, 0.88671875, 0.8095703125, 0.8891601562, 0.9121093750000001, 0.8793945312, 0.8740234375, 0.9208984375, 0.9052734375, 0.888671875, 0.8764648438, 0.9125976562, 0.8642578125, 0.8276367188, 0.8515625, 0.8286132812, 0.767578125, 0.7573242188, 0.806640625, 0.7368164062, 0.7260742188, 0.8286132812, 0.8872070312, 0.8759765625, 0.880859375, 0.8588867188, 0.8598632812, 0.8115234375, 0.734375, 0.7744140625, 0.7509765625, 0.7807617188, 0.7421875, 0.7690429688, 0.8466796875, 0.8110351562, 0.7778320312, 0.8305664062, 0.8740234375, 0.8100585938, 0.8002929688, 0.8564453125, 0.8745117188, 0.81640625, 0.826171875, 0.8916015625, 0.841796875, 0.7915039062, 0.8334960938, 0.8657226562, 0.86328125, 0.8891601562, 0.9125976562, 0.91796875, 0.90234375, 0.888671875, 0.8540039062, 0.7998046875, 0.728515625, 0.77734375, 0.8359375, 0.8793945312, 0.8671875, 0.8803710938, 0.8774414062, 0.8920898438, 0.8520507812, 0.8134765625, 0.8354492188, 0.8237304688, 0.87890625, 0.8447265625, 0.8623046875, 0.8994140625, 0.9140625, 0.8984375, 0.9052734375, 0.9248046875, 0.9331054688, 0.9057617188, 0.9096679688, 0.93359375, 0.92578125, 0.8876953125, 0.8774414062, 0.9194335938, 0.8837890625, 0.7758789062, 0.8291015625, 0.775390625, 0.89453125, 0.8852539062, 0.9252929688, 0.9155273438, 0.9233398438, 0.91796875, 0.9584960938, 0.9370117188, 0.9418945312, 0.9511718750000001, 0.9497070312, 0.9291992188, 0.9370117188, 0.9418945312, 0.90234375, 0.9018554688, 0.9238281250000001, 0.8876953125, 0.8349609375, 0.8120117188, 0.7631835938, 0.7509765625, 0.68359375, 0.74609375, 0.822265625, 0.767578125, 0.7578125, 0.8374023438, 0.859375, 0.7885742188, 0.8432617188, 0.9106445312, 0.8813476562, 0.8564453125, 0.9223632812, 0.9409179688, 0.9091796875, 0.91015625, 0.9409179688, 0.9321289062, 0.9052734375, 0.9018554688, 0.8437500000000001, 0.8818359375, 0.8701171875, 0.8959960938, 0.9248046875, 0.9379882812, 0.9169921875, 0.9272460938, 0.9418945312, 0.9379882812, 0.92578125, 0.9331054688, 0.9389648438, 0.92578125, 0.9067382812, 0.92578125, 0.9213867188, 0.8950195312, 0.8774414062, 0.87109375, 0.8452148438, 0.8095703125, 0.7973632812, 0.7563476562, 0.8256835938, 0.88671875, 0.8857421875, 0.9042968750000001, 0.9462890625, 0.94921875, 0.9438476562, 0.953125, 0.9624023438, 0.9565429688, 0.953125, 0.9614257812, 0.9516601562, 0.9472656250000001, 0.9458007812, 0.9389648438, 0.91796875, 0.9033203125, 0.8989257812, 0.8369140625, 0.8774414062, 0.9042968750000001, 0.890625, 0.9165039062, 0.9267578125, 0.91015625, 0.9165039062, 0.9331054688, 0.9228515625, 0.9169921875, 0.9311523438, 0.9267578125, 0.9096679688, 0.9028320312, 0.9204101562, 0.890625, 0.8720703125, 0.8823242188, 0.875, 0.8393554688, 0.8510742188, 0.8784179688, 0.8857421875, 0.8920898438, 0.8930664062, 0.9013671875, 0.9316406250000001, 0.9326171875, 0.9125976562, 0.9316406250000001, 0.9409179688, 0.9379882812, 0.9243164062, 0.9365234375, 0.9428710938, 0.94140625, 0.9301757812, 0.9174804688, 0.9238281250000001, 0.9160156250000001, 0.8955078125, 0.8852539062, 0.8891601562, 0.8876953125, 0.9350585938, 0.8955078125, 0.8989257812, 0.9252929688, 0.9296875, 0.8833007812, 0.9062500000000001, 0.9340820312, 0.8959960938, 0.8862304688, 0.884765625, 0.8940429688, 0.830078125, 0.837890625, 0.8344726562, 0.7954101562, 0.7084960938, 0.638671875, 0.5571289062, 0.6069335938, 0.4985351562]	89.1642098882	[87.5456628053, 90.7144199114, 92.9778364044, 94.3599139411, 94.4336799186, 95.0419854548, 96.3201232112, 97.3093411671, 95.9808039861, 96.330614951, 96.4839742065, 95.6225848029, 94.996583399, 93.4263919003, 92.5296593114, 91.9530027524, 91.8363885654, 89.3017201577, 79.0939257155, 77.9165733915, 87.6974789167, 90.7099414476, 91.7522415955, 90.096489542, 92.533450798, 94.3562145746, 94.6306029328, 95.482106398, 95.9618442196, 97.3608822901, 97.5467341218, 95.9149609748, 97.5151845723, 97.4031369448, 96.2245877651, 95.7183626796, 95.6144808946, 94.6415539313, 95.1559820672, 93.8944699093, 92.662512503, 90.0750939358, 93.8056311515, 94.0409227789, 94.6929855902, 95.5570235713, 95.7576409572, 95.7656827677, 96.4759631359, 96.7006020372, 97.3433846885, 96.3358619318, 96.4063864362, 96.2886633962, 94.9422207064, 93.413544486, 92.9167590958, 91.8242622522, 89.9147010439, 88.2602710029, 84.5947800559, 74.6088940045, 76.7559784655, 85.1950626159, 86.9400960172, 89.7608373642, 89.030215092, 92.1175503101, 93.6345737138, 94.2935258638, 95.4589215038, 95.6413747448, 96.1114989786, 97.4561701021, 96.0947949641, 96.7772784549, 97.3535418453, 97.0446626638, 96.479822545, 96.2936079081, 96.3180675431, 96.5162377771, 95.5837636468, 93.9621487769, 91.8845181656, 94.5568331329, 94.4179379515, 93.4846355664, 95.2270584334, 95.9984786228, 93.8297489992, 93.4188235784, 94.968062009, 94.5183561273, 91.4425734968, 93.1949188984, 93.6100090485, 89.2463788884, 88.9836935092, 88.9093828136, 86.8923739326, 82.5550030085, 84.9792650869, 82.8404821676, 78.8880350035, 78.3300213567, 86.2954567535, 86.7781875715, 87.6259439563, 86.9815861156, 89.4212252742, 92.3974575875, 91.301783318, 91.086438368, 93.2747143558, 93.8820306368, 94.2769458842, 93.7183433266, 94.9979004664, 95.4904662242, 94.6914453978, 94.3809304403, 95.4197771879, 94.8692701137, 92.5365343982, 95.1974006493, 93.4837962451, 91.1911763124, 92.4633669075, 89.6351380446, 88.5409524789, 91.5952695222, 91.7881585828, 88.6210980779, 89.567597402, 91.5030297929, 90.6910229795, 90.2926763098, 90.0763121754, 91.3595284244, 91.1964539478, 89.4823097847, 88.5583867604, 90.3861330938, 90.3330459889, 87.4939427613, 87.2141891861, 89.7190579302, 88.6166807624, 85.2273775017, 87.953430847, 88.374543367, 84.0618961764, 86.044311098, 79.5425500936, 86.811262951, 83.1406509032, 83.5605973378, 81.9973594484, 77.8519277725, 70.7534933952, 73.2740994445, 75.8887059535, 80.7673377283, 86.1557151302, 87.9805370098, 90.4792805916, 90.3784606487, 91.2467496197, 88.3452391475, 85.1738586852, 88.1090668146, 88.7258079357, 87.4772531085, 86.8305696298, 91.4466098447, 90.6895734794, 87.6536697996, 89.9258171868, 91.4394028495, 89.502177979, 88.1957745902, 91.2993354572, 90.5737580107, 86.3272019869, 88.3273688009, 89.5360296416, 87.4342293894, 86.227095268, 87.2208119269, 87.1894765518, 82.1725751652, 85.7664711365, 86.0032950273, 89.8751210155, 92.1079135987, 93.6471903935, 94.0011360229, 92.9097293384, 90.4613267325, 86.6016358115, 87.3265317658, 89.0393496989, 92.8458864843, 93.0771336237, 93.2268782292, 90.7139431075, 88.0232489896, 81.9913174409, 80.042455525, 73.7611429079, 73.6669613878, 80.4551515875, 80.7175460469, 83.0554264291, 80.2763860391, 78.4997526945, 83.3019909911, 83.1785796596, 81.511420429, 85.4797115432, 86.9765671046, 86.9234387333, 89.4825473934, 88.8595394256, 89.8867224085, 90.5181284912, 88.7671650394, 88.9107866179, 90.4335166829, 90.2414453165, 88.525228368, 90.6863301691, 89.2373089309, 86.8511131148, 89.116950971, 92.7084511256, 89.2482906042, 88.4452146698, 86.598311634, 79.6053546337, 86.094430218, 88.1462913757, 84.2555972195, 83.0863241719, 88.148452377, 89.3299988228, 84.8475126302, 85.2851830577, 88.9793160815, 87.066267614, 82.0526702694, 84.1093423609, 84.7294539147, 76.4938420154, 75.9419418104, 80.8572224558, 73.8270089736, 56.3469683564, 85.7925468982, 88.9067023284, 89.5798118038, 89.4903521002, 88.8255071396, 85.1413311033, 84.5046200605, 78.3437042021, 75.6271937244, 76.0666321981, 77.8112553151, 76.9854505629, 76.942957458, 82.6398508518, 82.681061263, 79.7788722423, 84.5719666615, 88.4703420367, 84.0351681956, 83.7578121965, 89.8459568487, 89.632426955, 84.4378888142, 87.0326574976, 88.292736297, 85.7275574194, 84.9652024528, 86.6559699084, 86.200917342, 89.9837342925, 90.6734529748, 93.5284711809, 93.4975433403, 93.2384833842, 89.8188693332, 85.7408651019, 82.8171929912, 79.8209138958, 80.7358661752, 87.6874261334, 89.4845470909, 91.4735859009, 92.9917896193, 92.4498430114, 90.906911725, 86.6708520963, 84.9131641563, 88.3586392356, 88.7480635287, 88.3201297039, 87.3147639039, 85.7094006361, 88.5681278057, 88.3385622636, 85.919997504, 86.7136512521, 89.2858885548, 89.8749081756, 85.6269494098, 86.7395653641, 88.6736137164, 88.8810102555, 84.3256116804, 82.5710360719, 87.8510917032, 85.1903050265, 79.9116031602, 84.3817057828, 82.928753288, 91.5499198445, 92.1116421855, 94.2102903288, 93.3093220551, 93.3404785224, 93.7799765398, 95.5314732818, 92.6079760506, 94.8599569123, 95.6937195403, 92.9247919676, 91.7209594917, 93.1586959777, 92.8492188235, 88.2791199909, 89.8566616354, 91.3243610722, 88.1141629094, 82.9640312862, 82.7981322281, 74.7245337906, 83.0747589863, 75.8181281413, 79.8352848527, 84.1493962431, 82.4079521104, 81.6337542686, 88.5613050921, 90.623022815, 87.8330736247, 88.8909047861, 93.7271368512, 92.2152909159, 89.2919047688, 92.0647982798, 95.1646284706, 94.3885179007, 93.2673579991, 94.8122335962, 94.9410924334, 93.8047185002, 90.9826439753, 85.7577358751, 91.0985004286, 91.6825763908, 93.3858703196, 93.86802786370001, 94.7107574386, 94.9158431001, 95.3518124576, 96.225717216, 96.6072058409, 96.4580697339, 95.5360893902, 95.9024938562, 95.6445200858, 94.7249710108, 93.7876002955, 94.1526922331, 93.245589805, 91.8489545623, 88.3401860359, 87.6471847771, 82.9188287767, 88.5095458698, 86.7112370628, 87.5277694493, 91.924916958, 92.3099432658, 93.4919349555, 95.9308586118, 96.3040075212, 96.4184618847, 96.5907677611, 97.2287210355, 96.6004875388, 96.6263037118, 96.460545227, 96.1686256148, 96.3363793811, 95.9941998984, 94.8587519387, 93.6192008199, 93.4523678648, 89.0989086422, 84.0623284365, 88.9129045672, 89.62373727639999, 91.1866255752, 91.520426862, 92.38469522, 92.2665661383, 93.7818208915, 94.4734666455, 94.3998918799, 94.833983995, 94.3977671995, 94.5352942352, 94.0716374656, 94.0045304297, 92.918051308, 92.6681954095, 92.1247769485, 91.6177421293, 87.8499037908, 86.3243957111, 83.9231348568, 90.8591856257, 91.3852747654, 91.3657720685, 91.5386807605, 92.430536933, 94.4408326274, 94.6217210896, 94.2060407792, 94.6238971814, 94.8177431675, 94.0150836441, 93.2033523589, 93.0812253898, 92.3394388475, 91.6513352168, 91.9336495782, 91.2946355326, 89.7432958602, 88.9960704373, 89.6466493294, 86.1534159319, 83.9657353194, 86.4917175581, 86.3250506996, 86.7215012061, 84.0777345723, 85.4175559017, 89.0163120733, 85.6770180477, 83.4099522126, 88.9118554896, 89.8101533462, 83.7067186402, 85.701620084, 87.4612438192, 84.1317244527, 84.5819796208, 84.4033069508, 85.0999596073, 81.1146009685, 73.2944877562, 54.4853739218, 53.4887942257, 48.8515707072]	0.7561758468	2.2497982833	/mnt/home/flop/edge_heterodimers/new_round_2020/hfuse_sel_for_af2/design_models/LHD278_DHR52_BA_A_0001_0011_relaxed_model_2.pdb	0.8876953125	[0.7250976562, 0.8325195312, 0.9111328125, 0.9277343750000001, 0.9355468750000001, 0.9521484375, 0.9541015625, 0.95703125, 0.953125, 0.9653320312, 0.9575195312, 0.9506835938, 0.9472656250000001, 0.9458007812, 0.9379882812, 0.91015625, 0.9331054688, 0.89453125, 0.8217773438, 0.8437500000000001, 0.9077148438, 0.9287109375, 0.9267578125, 0.91796875, 0.9243164062, 0.9516601562, 0.9428710938, 0.9360351562, 0.9501953125, 0.9687500000000001, 0.9580078125, 0.9423828125, 0.9609375, 0.9653320312, 0.9516601562, 0.9399414062, 0.9516601562, 0.9467773438, 0.9350585938, 0.9121093750000001, 0.9111328125, 0.8984375, 0.9062500000000001, 0.8833007812, 0.91015625, 0.9501953125, 0.9458007812, 0.9438476562, 0.9604492188, 0.9628906250000001, 0.9584960938, 0.9526367188, 0.9541015625, 0.9545898438, 0.9404296875, 0.9311523438, 0.9272460938, 0.9189453125, 0.8911132812, 0.8828125, 0.841796875, 0.7778320312, 0.798828125, 0.8505859375, 0.8525390625, 0.8999023438, 0.9003906250000001, 0.8901367188, 0.9301757812, 0.9384765625, 0.9365234375, 0.9384765625, 0.9545898438, 0.9565429688, 0.9497070312, 0.9541015625, 0.9599609375, 0.9589843750000001, 0.9526367188, 0.9516601562, 0.953125, 0.9389648438, 0.9125976562, 0.9130859375, 0.9067382812, 0.9321289062, 0.8959960938, 0.9042968750000001, 0.9458007812, 0.9482421875, 0.9243164062, 0.9438476562, 0.9565429688, 0.9462890625, 0.9155273438, 0.9350585938, 0.9409179688, 0.9121093750000001, 0.9028320312, 0.9130859375, 0.880859375, 0.8232421875, 0.8383789062, 0.8256835938, 0.7172851562, 0.7880859375, 0.8452148438, 0.8393554688, 0.8666992188, 0.8916015625, 0.8999023438, 0.9208984375, 0.9321289062, 0.9252929688, 0.9375, 0.9448242188, 0.9394531250000001, 0.9282226562, 0.9550781250000001, 0.9575195312, 0.9331054688, 0.9365234375, 0.9545898438, 0.9306640625, 0.8813476562, 0.8833007812, 0.9140625, 0.8959960938, 0.9160156250000001, 0.8305664062, 0.845703125, 0.9228515625, 0.9082031250000001, 0.8637695312, 0.8989257812, 0.9365234375, 0.9125976562, 0.9033203125, 0.921875, 0.9287109375, 0.9077148438, 0.8950195312, 0.8994140625, 0.8959960938, 0.9077148438, 0.8662109375, 0.859375, 0.857421875, 0.84765625, 0.8051757812, 0.8125, 0.818359375, 0.802734375, 0.7978515625, 0.7763671875, 0.8408203125, 0.8388671875, 0.8349609375, 0.8344726562, 0.80078125, 0.7856445312, 0.7578125, 0.80859375, 0.8520507812, 0.8872070312, 0.9008789062, 0.9160156250000001, 0.9077148438, 0.92578125, 0.8754882812, 0.8759765625, 0.9052734375, 0.8549804688, 0.8330078125, 0.8125, 0.9155273438, 0.9184570312, 0.8486328125, 0.8666992188, 0.9174804688, 0.9042968750000001, 0.8520507812, 0.8930664062, 0.9125976562, 0.8891601562, 0.86328125, 0.9208984375, 0.9038085938, 0.8559570312, 0.8852539062, 0.9248046875, 0.8881835938, 0.89453125, 0.9208984375, 0.9472656250000001, 0.953125, 0.9497070312, 0.9589843750000001, 0.9458007812, 0.9409179688, 0.9096679688, 0.9204101562, 0.9365234375, 0.9560546875, 0.9482421875, 0.9511718750000001, 0.9404296875, 0.9252929688, 0.88671875, 0.8046875, 0.7783203125, 0.8295898438, 0.8256835938, 0.8017578125, 0.8564453125, 0.8452148438, 0.8447265625, 0.8422851562, 0.865234375, 0.87890625, 0.8818359375, 0.8876953125, 0.9003906250000001, 0.9160156250000001, 0.9096679688, 0.9165039062, 0.9233398438, 0.9267578125, 0.9169921875, 0.9370117188, 0.9311523438, 0.9057617188, 0.9291992188, 0.9272460938, 0.888671875, 0.8833007812, 0.9155273438, 0.9135742188, 0.8935546875, 0.87109375, 0.7885742188, 0.8754882812, 0.9047851562, 0.8662109375, 0.8662109375, 0.9165039062, 0.9047851562, 0.8891601562, 0.875, 0.9174804688, 0.8813476562, 0.8432617188, 0.8579101562, 0.86328125, 0.8037109375, 0.7651367188, 0.8125, 0.7407226562, 0.7250976562, 0.8291015625, 0.8823242188, 0.8803710938, 0.8784179688, 0.869140625, 0.875, 0.8276367188, 0.763671875, 0.8081054688, 0.7836914062, 0.802734375, 0.7880859375, 0.82421875, 0.8823242188, 0.8618164062, 0.8442382812, 0.880859375, 0.8999023438, 0.8583984375, 0.8505859375, 0.8803710938, 0.8911132812, 0.8510742188, 0.8540039062, 0.8891601562, 0.845703125, 0.8046875, 0.828125, 0.84765625, 0.8481445312, 0.8706054688, 0.9082031250000001, 0.9184570312, 0.9028320312, 0.8857421875, 0.8579101562, 0.8139648438, 0.7426757812, 0.8012695312, 0.83984375, 0.8876953125, 0.8706054688, 0.8857421875, 0.8784179688, 0.8896484375, 0.8452148438, 0.80859375, 0.8364257812, 0.8295898438, 0.87890625, 0.8422851562, 0.8603515625, 0.8959960938, 0.9091796875, 0.8974609375, 0.9072265625, 0.9272460938, 0.9326171875, 0.9047851562, 0.9155273438, 0.9321289062, 0.9248046875, 0.8916015625, 0.8784179688, 0.9135742188, 0.8686523438, 0.7670898438, 0.8149414062, 0.7587890625, 0.8666992188, 0.8608398438, 0.9121093750000001, 0.9130859375, 0.9208984375, 0.921875, 0.9526367188, 0.9331054688, 0.9326171875, 0.9433593750000001, 0.9482421875, 0.9311523438, 0.9277343750000001, 0.9389648438, 0.9047851562, 0.8984375, 0.9125976562, 0.884765625, 0.8481445312, 0.806640625, 0.7856445312, 0.796875, 0.7578125, 0.826171875, 0.875, 0.8217773438, 0.837890625, 0.8994140625, 0.9106445312, 0.865234375, 0.8969726562, 0.9311523438, 0.9160156250000001, 0.8857421875, 0.9326171875, 0.9389648438, 0.9125976562, 0.9028320312, 0.9248046875, 0.9072265625, 0.8754882812, 0.8715820312, 0.7973632812, 0.8530273438, 0.8447265625, 0.87109375, 0.9033203125, 0.9165039062, 0.8989257812, 0.9116210938, 0.9272460938, 0.9213867188, 0.9121093750000001, 0.9213867188, 0.9277343750000001, 0.9130859375, 0.8999023438, 0.9204101562, 0.9086914062, 0.884765625, 0.8676757812, 0.8642578125, 0.8295898438, 0.8081054688, 0.7954101562, 0.7456054688, 0.8100585938, 0.8823242188, 0.8745117188, 0.8964843750000001, 0.9384765625, 0.9375, 0.9326171875, 0.9423828125, 0.94921875, 0.9467773438, 0.9350585938, 0.9458007812, 0.9389648438, 0.9326171875, 0.92578125, 0.9199218750000001, 0.9013671875, 0.8774414062, 0.8696289062, 0.7993164062, 0.8491210938, 0.8813476562, 0.865234375, 0.8925781250000001, 0.9072265625, 0.8964843750000001, 0.8994140625, 0.91796875, 0.9140625, 0.9047851562, 0.9135742188, 0.9155273438, 0.9033203125, 0.890625, 0.9096679688, 0.8901367188, 0.8676757812, 0.8657226562, 0.8588867188, 0.826171875, 0.8559570312, 0.8715820312, 0.8833007812, 0.8764648438, 0.8930664062, 0.8979492188, 0.9248046875, 0.9291992188, 0.9096679688, 0.9262695312, 0.9321289062, 0.9326171875, 0.9184570312, 0.9228515625, 0.9301757812, 0.9287109375, 0.9155273438, 0.90234375, 0.9082031250000001, 0.9042968750000001, 0.876953125, 0.8647460938, 0.876953125, 0.8774414062, 0.9301757812, 0.8852539062, 0.8911132812, 0.91796875, 0.9262695312, 0.8764648438, 0.9038085938, 0.9306640625, 0.8935546875, 0.8828125, 0.8823242188, 0.8930664062, 0.833984375, 0.8403320312, 0.837890625, 0.8120117188, 0.7465820312, 0.67578125, 0.6044921875, 0.6313476562, 0.5185546875]	3	89.6505701391	[90.9230517437, 93.319820498, 94.732225877, 95.3193488042, 95.6128480501, 96.6684724308, 97.2911712091, 97.3417677472, 97.0160233603, 96.7326847952, 96.6590335844, 94.9741466433, 94.922718167, 92.7495566414, 92.3562947611, 90.1091076089, 89.6455084136, 86.7184752422, 70.9855969794, 71.6519355868, 82.1571534395, 89.8328485986, 89.6164201219, 90.5954890834, 92.3820331297, 94.5432724704, 95.1378184287, 95.4968568237, 95.8511199044, 97.5861056391, 97.5550399183, 96.721205367, 97.6324005136, 97.3002068598, 97.1815610671, 96.2028945299, 96.2850610923, 96.4839578908, 96.5967199292, 94.4560426911, 93.6083671267, 92.2586449636, 94.5437141679, 95.3951467792, 96.0231905647, 96.6287955024, 97.0358854984, 96.7916858744, 97.104293694, 97.4921000991, 97.5348213901, 96.689604668, 96.6341429431, 96.7464144649, 95.2987111132, 94.4398007526, 93.3809276122, 93.3228478642, 91.1558102872, 87.6186609822, 83.1070010135, 71.297863676, 73.1274437211, 82.8006865633, 87.7000458562, 89.6379925506, 90.7134485667, 92.6480067814, 94.2902538879, 95.4328125895, 96.3292344109, 96.0445197571, 96.9974112015, 97.6928524129, 96.9206777859, 96.8271722298, 97.4881676788, 97.4667739629, 96.8424917839, 96.9368154149, 97.490454177, 97.1525683543, 95.5174764085, 95.1443510849, 93.2991235533, 95.4313238597, 94.9832367492, 94.8261327494, 96.2027615233, 96.9513574915, 94.6283782709, 94.6035389402, 96.6932239583, 95.7328134557, 92.9736686879, 94.6669503364, 95.4675956323, 92.6429777553, 91.0049741107, 91.8458940178, 89.9641925149, 85.7606454746, 86.6219064448, 85.2774475316, 82.0546929223, 80.4555043173, 87.0360604028, 88.4019829612, 89.2364665528, 89.8863255737, 91.2525023412, 94.2005657609, 94.2619681939, 92.9323668019, 94.246239661, 95.5625153823, 95.4999783211, 94.3878779715, 95.3679730317, 96.0473063404, 95.0794742362, 94.6398280919, 96.2222918138, 96.2073488838, 93.1993615387, 94.6412420122, 94.89138998, 91.6690068118, 92.6755946384, 90.4229513215, 89.6868216565, 92.2532149736, 92.5132941343, 89.5398820227, 90.6379854851, 92.7599365276, 91.5599223964, 90.6685471887, 91.0934087536, 92.2532091559, 91.8272864902, 90.955328274, 90.1246872079, 91.3937987653, 91.3216974913, 89.7850901577, 87.8430916214, 90.6691033837, 89.9332076384, 86.7544701844, 87.6623245802, 89.3322170742, 85.2614378418, 86.6620199632, 80.3277026571, 87.9247432832, 84.1897306734, 83.8659854009, 82.4665831744, 76.44868854, 70.1298913945, 71.1342930835, 74.0876160542, 79.670920263, 85.4387596951, 87.9759885033, 90.9183102219, 90.0200671249, 91.0738916794, 87.4514334837, 85.8978784055, 89.4260305382, 88.7605336007, 87.377178334, 86.7484946544, 90.7219116327, 90.2652867334, 87.5751607093, 89.5512214866, 92.0726906569, 89.8619596709, 88.2237376906, 91.6911293909, 90.9399330936, 86.8528828879, 88.5462556256, 90.347186308, 88.2649608117, 86.5985443198, 87.6627659085, 88.1087429192, 82.5164797439, 85.3525373662, 85.8043756466, 89.007611461, 91.2920033608, 92.8898628015, 93.0160058945, 92.5226198859, 89.4161865018, 85.3175107267, 87.5516787657, 88.9931961254, 92.6088471158, 92.5416590455, 92.7110727575, 89.7335197176, 86.8071075527, 80.1587246518, 77.98712632350001, 74.6944197681, 72.8292797464, 78.7975704928, 80.2171443114, 81.9602653726, 78.2398465639, 75.9234671257, 82.5848143248, 81.2751167973, 79.5792262572, 81.5638979115, 85.0961244989, 84.5256661339, 86.1024451777, 85.355988151, 88.4830833997, 88.5371544807, 87.9270303018, 86.9066729097, 89.8293003463, 88.6243585628, 87.0101410012, 89.6591446451, 89.9289423684, 85.8528234725, 87.6252193031, 91.5186565366, 88.102048222, 88.4136628224, 85.7416485203, 79.0691812848, 86.50833177210001, 88.0880893373, 84.5090546074, 83.495017323, 88.424929196, 89.2612574891, 85.9084372144, 85.3643648168, 87.958793538, 85.4253867125, 79.7877588312, 82.8174971347, 83.546269643, 75.0511996352, 71.886143507, 75.9042348654, 70.1072263707, 54.9631831752, 86.5897947562, 90.3859764865, 91.7571221479, 91.7131200583, 91.3101495896, 89.4482946602, 87.7461818481, 82.8937471229, 83.9962232551, 82.8034750702, 81.698373192, 81.7799226747, 84.3340493591, 87.8060592904, 86.2645628619, 85.7545688967, 89.7166859723, 89.7277290772, 87.4809565781, 87.1520267857, 91.6405027925, 91.1103061259, 87.6684428463, 89.1602376523, 90.4249972988, 87.9912248876, 85.7632504954, 87.4458569964, 86.2750610981, 89.8747997824, 90.6500694122, 92.6888804103, 93.4234458094, 92.9161261201, 89.7224755417, 86.7881098868, 82.694596888, 79.1884409903, 82.2484535243, 87.9211091459, 91.2341443342, 91.5033509359, 93.7199721088, 92.8634469998, 91.8847992781, 85.8461889202, 85.5419648349, 89.825948758, 89.926133808, 89.8042358542, 88.7962981708, 89.3693219203, 90.5142832417, 90.33808595, 89.9209749434, 90.1343609768, 91.4970941656, 92.108571885, 89.9370727907, 90.1938125088, 91.6107472881, 92.490916749, 90.1788190177, 87.8672174372, 92.2316183988, 91.0076173569, 85.1738080633, 87.8142277307, 86.2973515452, 92.7071762987, 93.1389763622, 94.7424878491, 95.2946618295, 95.1478715543, 94.6554586362, 96.3198415126, 94.8672686649, 95.4990353611, 96.0356132461, 94.7004132413, 93.9102421543, 93.6025123775, 94.0634827287, 91.2578508832, 90.9163516659, 91.1718334934, 89.4182357171, 85.4040753803, 82.3798621106, 75.8821540377, 83.1261995454, 79.69035508, 83.7096761749, 87.1053142727, 85.0761409527, 85.4773132248, 91.6075640111, 93.1599134209, 91.8639115218, 92.7332167231, 94.9395048405, 94.1544757783, 92.8982267893, 94.6637671371, 95.8940225141, 95.1761171259, 93.8688799525, 95.5446470154, 95.1412246889, 93.7100760606, 92.1140584155, 86.2207493021, 92.1582822351, 92.1688507545, 93.671377608, 94.8978751263, 95.2801693509, 95.1369442787, 95.7257342348, 96.317083557, 96.3602972682, 96.1076129871, 96.3042651347, 96.2753063624, 95.3169540505, 94.2623795648, 94.0473032125, 93.9951444999, 92.1522884775, 91.5683052659, 88.0419357475, 87.4872972744, 81.881525536, 88.9359561023, 88.2203533515, 90.0967066301, 93.0244670692, 92.9556811593, 94.1221490102, 96.2328336475, 96.154348586, 95.9972494711, 96.3092842107, 96.7169978933, 96.3426474872, 96.0542873702, 96.4899139058, 95.9316480812, 96.0164725884, 95.455604854, 95.1257908316, 93.7545914702, 93.3139769725, 90.8525957265, 85.9716969663, 89.6684642637, 90.0066563491, 91.5069188044, 92.9699106286, 93.5340514959, 92.4658551248, 93.9654296329, 94.6673106397, 94.4122979841, 94.3314426802, 94.8832826899, 94.904876796, 93.2513774836, 92.9009125123, 93.2194172088, 92.6153342253, 91.0580438121, 90.5789823872, 86.1991845699, 86.0536354116, 81.9241258691, 89.7255081486, 90.7461665456, 91.7113957349, 92.056610817, 92.1006097277, 94.4504641908, 94.9118133237, 94.3030132693, 94.4302854814, 94.805499369, 94.0298126176, 93.2233628114, 92.7588224322, 93.2829294314, 92.1682476587, 92.3570217147, 91.6332692878, 89.7491090816, 89.2780655865, 89.4589859206, 84.4393524489, 86.0245272389, 87.3794254963, 86.490175234, 87.6600677046, 85.1007722436, 84.9334400071, 88.4463284862, 85.2295968186, 83.9165462432, 87.3330287773, 88.7528982508, 84.7801326918, 85.2376735575, 86.5633584702, 80.8756642028, 83.8362948495, 83.1142202317, 83.3536798979, 75.9298901217, 68.074925906, 48.2424509585, 46.474580408, 41.2930659436]	0.7531140845000001	1.9685221196	0.88671875	[0.7666015625, 0.8515625, 0.9204101562, 0.9252929688, 0.9418945312, 0.9604492188, 0.9614257812, 0.9624023438, 0.9589843750000001, 0.9687500000000001, 0.9609375, 0.9560546875, 0.953125, 0.9511718750000001, 0.9467773438, 0.9233398438, 0.9428710938, 0.9135742188, 0.8432617188, 0.85546875, 0.9228515625, 0.9384765625, 0.9365234375, 0.9316406250000001, 0.9375, 0.9580078125, 0.9497070312, 0.9458007812, 0.9575195312, 0.9721679688, 0.9624023438, 0.9477539062, 0.96484375, 0.9702148438, 0.95703125, 0.94921875, 0.9594726562, 0.9545898438, 0.9448242188, 0.9291992188, 0.9233398438, 0.9125976562, 0.9189453125, 0.8935546875, 0.9169921875, 0.9565429688, 0.9516601562, 0.9482421875, 0.9633789062, 0.9667968750000001, 0.9619140625, 0.9545898438, 0.9584960938, 0.9589843750000001, 0.9453125, 0.9370117188, 0.9360351562, 0.9267578125, 0.8999023438, 0.8955078125, 0.8603515625, 0.7890625, 0.8134765625, 0.8784179688, 0.8686523438, 0.9165039062, 0.9106445312, 0.8984375, 0.9399414062, 0.9482421875, 0.9448242188, 0.9443359375, 0.9604492188, 0.9624023438, 0.9545898438, 0.95703125, 0.9638671875, 0.9624023438, 0.9580078125, 0.9604492188, 0.9589843750000001, 0.9423828125, 0.92578125, 0.9272460938, 0.9194335938, 0.9404296875, 0.8984375, 0.9125976562, 0.9550781250000001, 0.9536132812, 0.9238281250000001, 0.9472656250000001, 0.9628906250000001, 0.9526367188, 0.9228515625, 0.9418945312, 0.9511718750000001, 0.9238281250000001, 0.9130859375, 0.9296875, 0.9042968750000001, 0.8466796875, 0.8618164062, 0.8510742188, 0.7641601562, 0.8071289062, 0.869140625, 0.8520507812, 0.8891601562, 0.9047851562, 0.9082031250000001, 0.9262695312, 0.9375, 0.9287109375, 0.9404296875, 0.94921875, 0.9428710938, 0.9277343750000001, 0.9565429688, 0.9599609375, 0.93359375, 0.9360351562, 0.9560546875, 0.9316406250000001, 0.8823242188, 0.8950195312, 0.9213867188, 0.9028320312, 0.9199218750000001, 0.8330078125, 0.8466796875, 0.9272460938, 0.9155273438, 0.876953125, 0.9072265625, 0.9433593750000001, 0.9145507812, 0.9057617188, 0.9272460938, 0.9340820312, 0.9091796875, 0.8959960938, 0.9106445312, 0.8994140625, 0.91015625, 0.8701171875, 0.8637695312, 0.8637695312, 0.8505859375, 0.8090820312, 0.8081054688, 0.8271484375, 0.8134765625, 0.8002929688, 0.7685546875, 0.8330078125, 0.828125, 0.8291015625, 0.8178710938, 0.7919921875, 0.7651367188, 0.73046875, 0.7802734375, 0.8276367188, 0.8759765625, 0.8745117188, 0.9057617188, 0.8916015625, 0.9213867188, 0.8657226562, 0.8735351562, 0.9003906250000001, 0.841796875, 0.8178710938, 0.7954101562, 0.9121093750000001, 0.9111328125, 0.8383789062, 0.8637695312, 0.9169921875, 0.8979492188, 0.841796875, 0.8911132812, 0.9062500000000001, 0.8701171875, 0.8486328125, 0.9086914062, 0.8876953125, 0.841796875, 0.87109375, 0.9145507812, 0.8813476562, 0.8833007812, 0.9096679688, 0.9433593750000001, 0.9453125, 0.9487304688, 0.9526367188, 0.9423828125, 0.92578125, 0.9013671875, 0.9160156250000001, 0.9262695312, 0.9521484375, 0.9365234375, 0.9409179688, 0.9135742188, 0.9062500000000001, 0.8579101562, 0.818359375, 0.7954101562, 0.8115234375, 0.8154296875, 0.7763671875, 0.8305664062, 0.8037109375, 0.8076171875, 0.8100585938, 0.8120117188, 0.828125, 0.8437500000000001, 0.8505859375, 0.8505859375, 0.8813476562, 0.8818359375, 0.8745117188, 0.876953125, 0.9003906250000001, 0.8896484375, 0.8999023438, 0.8852539062, 0.8793945312, 0.9018554688, 0.8964843750000001, 0.8540039062, 0.8583984375, 0.88671875, 0.8803710938, 0.8564453125, 0.8403320312, 0.7548828125, 0.8500976562, 0.8666992188, 0.8149414062, 0.8193359375, 0.8823242188, 0.8627929688, 0.8359375, 0.828125, 0.8701171875, 0.8247070312, 0.7822265625, 0.8081054688, 0.798828125, 0.7270507812, 0.7124023438, 0.7749023438, 0.6938476562, 0.6845703125, 0.80859375, 0.8740234375, 0.869140625, 0.8725585938, 0.8647460938, 0.8876953125, 0.8466796875, 0.8129882812, 0.8383789062, 0.7993164062, 0.7919921875, 0.814453125, 0.8696289062, 0.8950195312, 0.875, 0.8798828125, 0.8979492188, 0.9028320312, 0.8706054688, 0.8657226562, 0.8833007812, 0.8901367188, 0.8466796875, 0.8486328125, 0.8842773438, 0.8432617188, 0.7895507812, 0.822265625, 0.8403320312, 0.8393554688, 0.8598632812, 0.9047851562, 0.9116210938, 0.8974609375, 0.8745117188, 0.8466796875, 0.7866210938, 0.7109375, 0.8032226562, 0.8486328125, 0.8955078125, 0.8681640625, 0.8837890625, 0.8696289062, 0.8872070312, 0.8295898438, 0.7973632812, 0.83203125, 0.8193359375, 0.8745117188, 0.8403320312, 0.8530273438, 0.8920898438, 0.9062500000000001, 0.8935546875, 0.9057617188, 0.9296875, 0.93359375, 0.9121093750000001, 0.92578125, 0.9409179688, 0.9389648438, 0.921875, 0.9067382812, 0.9355468750000001, 0.9096679688, 0.8173828125, 0.8486328125, 0.7905273438, 0.884765625, 0.8676757812, 0.9174804688, 0.921875, 0.9228515625, 0.9150390625, 0.9526367188, 0.9399414062, 0.9296875, 0.9394531250000001, 0.9501953125, 0.9306640625, 0.9213867188, 0.9379882812, 0.9057617188, 0.8969726562, 0.9111328125, 0.8813476562, 0.8447265625, 0.8017578125, 0.7666015625, 0.783203125, 0.7524414062, 0.8139648438, 0.8642578125, 0.82421875, 0.84765625, 0.9062500000000001, 0.9116210938, 0.8774414062, 0.91796875, 0.9394531250000001, 0.9252929688, 0.9091796875, 0.9433593750000001, 0.9428710938, 0.921875, 0.9208984375, 0.9306640625, 0.9165039062, 0.8920898438, 0.8842773438, 0.8110351562, 0.8564453125, 0.8491210938, 0.875, 0.9082031250000001, 0.9233398438, 0.9033203125, 0.91015625, 0.9272460938, 0.9223632812, 0.9096679688, 0.9174804688, 0.92578125, 0.91015625, 0.8935546875, 0.9155273438, 0.9077148438, 0.8818359375, 0.861328125, 0.8608398438, 0.8325195312, 0.7998046875, 0.77734375, 0.724609375, 0.7983398438, 0.873046875, 0.8671875, 0.8901367188, 0.9389648438, 0.9418945312, 0.9340820312, 0.9438476562, 0.9516601562, 0.9497070312, 0.9384765625, 0.9506835938, 0.9433593750000001, 0.9370117188, 0.9316406250000001, 0.9277343750000001, 0.9091796875, 0.8891601562, 0.8833007812, 0.8227539062, 0.8637695312, 0.9018554688, 0.8793945312, 0.9038085938, 0.9233398438, 0.9145507812, 0.9072265625, 0.9243164062, 0.9204101562, 0.9091796875, 0.9184570312, 0.9208984375, 0.9072265625, 0.8930664062, 0.91015625, 0.8896484375, 0.8657226562, 0.8671875, 0.8608398438, 0.8271484375, 0.8461914062, 0.8671875, 0.8725585938, 0.8764648438, 0.8872070312, 0.8964843750000001, 0.9233398438, 0.9272460938, 0.9086914062, 0.9243164062, 0.9326171875, 0.9350585938, 0.92578125, 0.92578125, 0.9331054688, 0.9345703125, 0.9248046875, 0.9086914062, 0.9208984375, 0.9140625, 0.890625, 0.8793945312, 0.8862304688, 0.8891601562, 0.9394531250000001, 0.8994140625, 0.90234375, 0.9291992188, 0.9355468750000001, 0.8862304688, 0.9111328125, 0.9370117188, 0.9028320312, 0.8925781250000001, 0.8901367188, 0.8999023438, 0.8349609375, 0.8442382812, 0.8388671875, 0.802734375, 0.7280273438, 0.6704101562, 0.5498046875, 0.5966796875, 0.5112304688]	LHD278	LHD278	DHR52
../design_models/LHD206_DHR59_BA_B_0006_0001.pdb	87.8601337076	[75.8221891079, 82.2700687904, 83.4746186979, 82.9256346275, 82.7911932338, 86.6392898861, 86.8430375658, 84.7642702525, 84.9927336516, 86.7050676235, 84.3776466867, 80.6042858043, 81.8117119708, 83.4639129996, 80.2185686785, 72.5542563855, 77.4764391707, 78.2811548308, 68.179160945, 69.0250042757, 68.2165180765, 71.4737632943, 69.6646246571, 73.0636825636, 73.1594929013, 72.230007741, 70.4339310253, 66.7937146238, 63.3719666584, 57.2197587061, 60.3474828281, 57.7077645073, 59.0155228233, 56.6168183871, 59.6384974694, 57.6022225864, 61.2505842023, 62.1833217065, 63.0577433706, 64.746321414, 69.937601252, 71.9686612078, 75.8465407067, 75.6231212756, 76.9383158686, 81.6061237117, 82.3253535388, 79.0393058466, 82.76395496640001, 85.4563919858, 79.1032487815, 78.1018168244, 84.3130432453, 83.7262635968, 76.5154463913, 75.3701610418, 80.8247666778, 76.8627756423, 71.0302792377, 66.0349535574, 55.4998253755, 61.491455463, 70.7032947822, 73.5536046424, 79.7938109928, 78.8366594194, 81.8102029403, 80.9478391602, 78.6367336686, 78.5306284263, 73.664148753, 77.273522096, 85.1677527686, 84.6844860746, 87.3833195011, 84.3645893632, 83.0357982349, 79.8822891186, 72.1312987524, 61.3734527905, 80.5616998091, 92.0738858684, 93.814690223, 94.0783308726, 95.0562223565, 96.2114120528, 96.4833917301, 96.4645992271, 97.2728259829, 97.0153128351, 97.4521616077, 97.1511311676, 96.8924375217, 94.9254425069, 95.2669150602, 94.806592193, 92.6785116903, 91.6378639778, 91.2160285199, 90.0385381454, 88.1073574621, 86.081127923, 88.2327269426, 90.3409714494, 91.2316688772, 91.601579722, 92.4171194666, 94.6270145316, 94.0024101203, 95.5055042846, 97.1141883819, 97.8463330023, 97.8849597599, 97.8485714414, 98.2942260203, 97.837414339, 97.4847002873, 97.6674124258, 97.2588505336, 97.0604403022, 96.7606769999, 96.5662478485, 96.2221773298, 96.2814064814, 95.1184893927, 94.8645522716, 94.0102742484, 96.3848750042, 94.7028047258, 95.5795173503, 96.1953309766, 97.1900752205, 97.3851781132, 97.6751222285, 97.8618084501, 98.3231949951, 97.9956627409, 97.9404234823, 98.3253817272, 97.9084190002, 97.5355310144, 96.3485468903, 96.3593198501, 95.3056868031, 93.6798597048, 92.7691367582, 91.8738232481, 91.6251406596, 88.4560187458, 87.2831023996, 88.7326176215, 88.4657825902, 92.15182269, 92.8164346176, 94.3061235331, 95.2324937018, 95.1957657522, 95.9494888616, 96.742668598, 97.4647248263, 97.8921972766, 97.9075316988, 98.2745985904, 97.93680017450001, 97.8587761593, 98.1959184195, 97.981599781, 97.8833503058, 97.0957633349, 97.3008733165, 96.6920001195, 96.2233534664, 94.1286868481, 93.5548049911, 92.6707889571, 95.0368532475, 94.0377290482, 92.711510241, 94.8041467927, 97.2090195216, 96.7716772724, 95.940440161, 97.534284911, 98.2200372456, 97.0727219137, 96.7103033884, 97.7235944337, 97.2902728229, 96.0392404387, 95.5207060017, 96.1008858973, 94.4159426324, 91.8558344894, 92.5666318457, 91.049467726, 90.6987586228, 88.747756376, 83.4956018116, 87.3843635617, 87.8695594949, 90.9189836278, 91.2265331129, 93.494656648, 92.4688268235, 92.3431290821, 95.1654996495, 94.802242481, 93.8894437561, 94.9113181023, 95.7148210446, 95.5009705261, 95.2118156348, 96.8038012438, 96.2152790109, 95.0573428849, 95.3313009896, 96.3497285717, 94.5761785606, 93.8461231685, 93.4588588089, 91.9879618488, 91.9192604354, 90.0440317566, 91.5777181616, 90.9900900187, 90.9412730371, 91.8942258981, 93.7617593036, 93.1734129248, 92.4198099871, 95.1251127378, 95.9727234373, 94.7179935875, 94.9792049419, 95.7221495532, 95.4273980259, 93.8048131908, 93.0112539011, 93.3383274139, 93.1174131663, 90.7037756264, 88.4785016218, 87.8441621316, 86.0988368892, 93.6282546963, 90.927870625, 92.5389894952, 90.9777618365, 85.7878163833, 84.1646430555, 81.4398712346, 84.8324419032, 89.2161147212, 91.4590638819, 94.3263683023, 94.6403644178, 94.1768844908, 93.9727025941, 91.6383309615, 89.3957351086, 90.3425835814, 89.3357176104, 85.4342243485, 88.5103827123, 91.3191686414, 87.7097475042, 88.0135362979, 90.7846471312, 91.3535043087, 88.3776586151, 89.0495094472, 90.3688702454, 89.2031674142, 85.2069483634, 86.2837620363, 88.8812385681, 85.9959664023, 79.7208709731, 82.6277630444, 84.4392086047, 79.7472138163, 81.7531527318, 80.6227006872, 83.8595706061, 83.7883350264, 85.9641550325, 82.5059718021, 82.4772461729, 82.7243941533, 82.9901279977, 88.9652823534, 89.0785165144, 90.1796138697, 91.9530034514, 92.2782320612, 91.5207503135, 89.0613808399, 85.703793724, 71.8873007222]	0.8425077903	1.6011839625	/mnt/home/flop/edge_heterodimers/new_round_2020/hfuse_sel_for_af2/design_models/LHD206_DHR59_BA_B_0006_0001_relaxed_model_4.pdb	0.8452148438	[0.5478515625, 0.7045898438, 0.7788085938, 0.7607421875, 0.7939453125, 0.8310546875, 0.8193359375, 0.8051757812, 0.8227539062, 0.8579101562, 0.82421875, 0.765625, 0.791015625, 0.810546875, 0.765625, 0.7084960938, 0.7187500000000001, 0.669921875, 0.5991210938, 0.5600585938, 0.5600585938, 0.6293945312, 0.5825195312, 0.6259765625, 0.5688476562, 0.58984375, 0.5493164062, 0.5541992188, 0.52734375, 0.513671875, 0.4880371094, 0.5, 0.53515625, 0.5322265625, 0.576171875, 0.5883789062, 0.6015625, 0.5825195312, 0.59375, 0.6069335938, 0.6254882812, 0.6513671875, 0.701171875, 0.7192382812, 0.7094726562, 0.7543945312, 0.7895507812, 0.798828125, 0.8178710938, 0.8188476562, 0.79296875, 0.791015625, 0.80859375, 0.7807617188, 0.7392578125, 0.7338867188, 0.7524414062, 0.6923828125, 0.5834960938, 0.5986328125, 0.4565429688, 0.5239257812, 0.6220703125, 0.72265625, 0.7436523438, 0.7802734375, 0.775390625, 0.8076171875, 0.7646484375, 0.7490234375, 0.7114257812, 0.736328125, 0.7612304688, 0.779296875, 0.7807617188, 0.7724609375, 0.705078125, 0.6889648438, 0.6450195312, 0.513671875, 0.69140625, 0.8012695312, 0.876953125, 0.861328125, 0.8857421875, 0.9052734375, 0.9311523438, 0.9340820312, 0.9526367188, 0.9516601562, 0.953125, 0.9633789062, 0.95703125, 0.9516601562, 0.9418945312, 0.9326171875, 0.9072265625, 0.8779296875, 0.8955078125, 0.8793945312, 0.8544921875, 0.8041992188, 0.8110351562, 0.8696289062, 0.8413085938, 0.8837890625, 0.8999023438, 0.9223632812, 0.9057617188, 0.9316406250000001, 0.9487304688, 0.9477539062, 0.9555664062, 0.9521484375, 0.9584960938, 0.9506835938, 0.9477539062, 0.9418945312, 0.9467773438, 0.9370117188, 0.9184570312, 0.9272460938, 0.9394531250000001, 0.9238281250000001, 0.9013671875, 0.9038085938, 0.9125976562, 0.9252929688, 0.9116210938, 0.9331054688, 0.9497070312, 0.9526367188, 0.9584960938, 0.9628906250000001, 0.96484375, 0.9653320312, 0.9658203125, 0.9677734375, 0.9731445312, 0.9667968750000001, 0.9628906250000001, 0.9575195312, 0.9555664062, 0.9423828125, 0.9277343750000001, 0.9248046875, 0.9169921875, 0.8989257812, 0.861328125, 0.7905273438, 0.8310546875, 0.8549804688, 0.8979492188, 0.9121093750000001, 0.9052734375, 0.9267578125, 0.9379882812, 0.9365234375, 0.9418945312, 0.9594726562, 0.9589843750000001, 0.9594726562, 0.95703125, 0.9599609375, 0.95703125, 0.9594726562, 0.9599609375, 0.9545898438, 0.9428710938, 0.9389648438, 0.9521484375, 0.9418945312, 0.9130859375, 0.9130859375, 0.9111328125, 0.9184570312, 0.9238281250000001, 0.9375, 0.9594726562, 0.9628906250000001, 0.9633789062, 0.9687500000000001, 0.9746093750000001, 0.9702148438, 0.97265625, 0.9731445312, 0.9746093750000001, 0.9707031250000001, 0.9672851562, 0.9604492188, 0.9584960938, 0.9497070312, 0.9311523438, 0.9345703125, 0.921875, 0.9072265625, 0.8588867188, 0.7768554688, 0.8237304688, 0.8491210938, 0.8686523438, 0.8911132812, 0.9165039062, 0.888671875, 0.8813476562, 0.9213867188, 0.9248046875, 0.9150390625, 0.9462890625, 0.9521484375, 0.9467773438, 0.9482421875, 0.9614257812, 0.9633789062, 0.9506835938, 0.953125, 0.9609375, 0.9433593750000001, 0.9399414062, 0.9321289062, 0.90234375, 0.9003906250000001, 0.8920898438, 0.9077148438, 0.9135742188, 0.9091796875, 0.9375, 0.94921875, 0.9394531250000001, 0.9311523438, 0.9526367188, 0.9619140625, 0.9443359375, 0.9418945312, 0.9555664062, 0.9521484375, 0.9331054688, 0.9311523438, 0.93359375, 0.92578125, 0.9223632812, 0.8901367188, 0.8637695312, 0.8198242188, 0.8579101562, 0.8779296875, 0.8974609375, 0.9130859375, 0.8764648438, 0.86328125, 0.8305664062, 0.8129882812, 0.8872070312, 0.9077148438, 0.9213867188, 0.9272460938, 0.9345703125, 0.9379882812, 0.9140625, 0.9194335938, 0.8950195312, 0.8715820312, 0.796875, 0.8657226562, 0.9228515625, 0.8701171875, 0.8510742188, 0.89453125, 0.8901367188, 0.8315429688, 0.8330078125, 0.8833007812, 0.849609375, 0.8022460938, 0.8237304688, 0.8754882812, 0.8178710938, 0.7470703125, 0.7939453125, 0.8217773438, 0.7353515625, 0.7670898438, 0.7416992188, 0.783203125, 0.7543945312, 0.7758789062, 0.7470703125, 0.7377929688, 0.7158203125, 0.7290039062, 0.783203125, 0.833984375, 0.84765625, 0.837890625, 0.865234375, 0.8432617188, 0.8681640625, 0.8129882812, 0.7944335938]	90.0880585132	[78.7000182745, 85.0498947906, 87.0300225953, 87.2119761916, 86.2382863585, 89.8261517489, 90.3287435666, 89.2911978879, 89.3441989012, 89.5149826807, 89.3482724709, 85.4468514363, 86.2677004776, 87.2695429797, 84.8170777909, 79.1828617739, 80.371746714, 79.4828736184, 72.0590717709, 75.046923792, 78.8692180465, 81.8276405566, 84.289588193, 86.3387644938, 86.3685879707, 84.1563731892, 81.0214880794, 76.2154513986, 71.7876714078, 72.3598069463, 76.324029327, 84.1496458164, 84.4469925933, 84.2634122047, 84.8885727349, 82.0823842215, 74.8634777925, 69.3843348933, 63.5498315142, 54.9735008814, 68.0473935771, 70.5198360547, 74.6216508878, 74.7964308683, 78.3127154276, 82.0429178841, 80.3482382415, 79.9165697879, 83.965606007, 84.328146097, 76.3791265408, 79.2919148156, 85.2656717432, 79.9821346862, 73.6096487739, 77.7113422587, 79.6629231502, 73.8348955786, 71.6607920952, 67.5097101608, 59.3699755322, 65.4076846327, 75.9721081911, 80.7118530669, 86.0180743901, 88.3089619469, 89.1483230971, 89.110243977, 87.1318615901, 86.6388096963, 81.9648037729, 83.6119072522, 90.1742589449, 91.6892439694, 92.9220166517, 91.1454876949, 88.7138036892, 83.6661249832, 76.7452062366, 62.9740153111, 83.1365676153, 92.8474793767, 94.9736126573, 94.9397870425, 96.4416370756, 96.8139876885, 97.2040058514, 97.2777543491, 97.4152320022, 97.3555956624, 97.2786271643, 97.297021789, 96.4687922654, 95.0286918063, 94.53725243, 93.6657146522, 91.6170673743, 90.162221324, 89.3696828761, 86.596416075, 84.2906787517, 80.0763419612, 85.1370465961, 88.7523354466, 89.3208027574, 90.4975327786, 91.9972526324, 94.104553018, 94.4325375724, 95.3972942286, 96.9362866063, 97.4608735614, 97.8074004993, 98.1143084576, 98.2369104528, 98.2270099076, 98.1707671221, 97.9689454424, 97.6992751401, 97.7453091322, 97.6130160363, 97.0089772999, 96.8971776302, 96.9477917652, 95.7959958536, 95.5853064137, 94.6036460574, 96.9326686311, 95.5683720941, 95.9296389669, 96.9442171995, 97.629196967, 97.7546582373, 97.8452368991, 98.1571552961, 98.4127594221, 98.1152176296, 98.2046365599, 98.3572044971, 97.7595604009, 97.5040521151, 96.8810790936, 95.9076095019, 95.3507074598, 94.4173778964, 93.2293436528, 92.1009662683, 91.2552932064, 90.1473756802, 85.3543505967, 87.8713228059, 87.6700780077, 91.7046135153, 93.0555075465, 93.5784088968, 94.4099743357, 95.8156478628, 96.2210422425, 96.4002861296, 97.1827067494, 97.9028399071, 98.0308334945, 98.2447671962, 98.0740997261, 98.2717841644, 98.2922104587, 98.1479338381, 98.2584939941, 97.8803333711, 97.6457233583, 97.4232103526, 97.1858331164, 95.7873220389, 94.0532366165, 93.493258211, 95.4818368239, 95.017485575, 93.9036840563, 96.1210894009, 97.7347662317, 97.3073786389, 96.2174371392, 98.0609244242, 98.3495109378, 96.9901837654, 97.0648787924, 97.8718709514, 97.177516666, 96.3956325117, 96.382492247, 96.5478925119, 94.7230873826, 93.0852641848, 94.0962115255, 92.4814578395, 91.5109952226, 90.3525501301, 83.2480948854, 89.8489132167, 89.9409964139, 91.9875450238, 92.8651486009, 94.7763525768, 93.5567526629, 92.8449352176, 95.7725267192, 95.4007488176, 93.9043143548, 95.641845121, 96.3171730771, 95.7517680305, 95.7123068658, 97.2326142568, 96.6796572297, 95.6065079669, 95.9973846226, 97.0542029088, 95.0644018202, 94.4521573777, 94.5557220921, 93.7037510881, 92.8923777325, 90.812931113, 92.4833965641, 92.7056103137, 93.0882350974, 93.5683745977, 94.9237038724, 94.6353459947, 94.1800954219, 95.723347467, 96.6307524112, 95.3463618942, 95.6916478156, 96.2255766171, 95.7259776767, 94.6675092726, 94.6270099523, 94.4365879635, 93.373193076, 92.0995931962, 89.3923133773, 90.4520422642, 88.0466140478, 93.8788712375, 92.1425675028, 94.4348083261, 92.2367178896, 86.65087908, 85.441157663, 81.847435341, 86.4419969164, 90.2134666861, 93.9686764516, 96.0710386025, 96.5744986134, 96.0408119899, 95.2700595192, 93.7606779068, 91.6801837345, 92.0316161018, 90.5839661411, 85.475826946, 89.0659063143, 91.7261423223, 89.0999205164, 87.3497247911, 90.2191747234, 92.4455219736, 90.2473089438, 89.0514068182, 91.694822267, 91.9735701332, 87.6557089881, 87.40288602, 90.5702578091, 89.6204971214, 81.38501897, 85.0701734595, 88.3869768132, 84.400666262, 88.087934347, 89.1505440321, 91.5119478118, 91.7949826622, 92.1603316822, 90.753576664, 88.1836716552, 86.4145692416, 85.7382550635, 90.9323150522, 91.9112033495, 93.4311189139, 95.0594998907, 95.6255372613, 94.4544900832, 93.2141501957, 89.1099373123, 77.3316599452]	0.8618437586000001	2.0987696996	/mnt/home/flop/edge_heterodimers/new_round_2020/hfuse_sel_for_af2/design_models/LHD206_DHR59_BA_B_0006_0001_relaxed_model_3.pdb	0.9028320312	[0.6098632812, 0.7583007812, 0.8271484375, 0.81640625, 0.8344726562, 0.8662109375, 0.8706054688, 0.8627929688, 0.853515625, 0.8813476562, 0.8657226562, 0.8149414062, 0.814453125, 0.8393554688, 0.81640625, 0.7431640625, 0.7788085938, 0.740234375, 0.7280273438, 0.7177734375, 0.8041992188, 0.8452148438, 0.888671875, 0.8715820312, 0.8823242188, 0.8569335938, 0.8154296875, 0.7802734375, 0.712890625, 0.7631835938, 0.7993164062, 0.857421875, 0.875, 0.9096679688, 0.8925781250000001, 0.8916015625, 0.83984375, 0.7700195312, 0.6845703125, 0.5932617188, 0.6752929688, 0.708984375, 0.8061523438, 0.837890625, 0.796875, 0.8188476562, 0.8510742188, 0.8510742188, 0.8505859375, 0.83984375, 0.8266601562, 0.8427734375, 0.8486328125, 0.8056640625, 0.7885742188, 0.77734375, 0.7734375, 0.732421875, 0.642578125, 0.6606445312, 0.552734375, 0.6279296875, 0.732421875, 0.822265625, 0.8681640625, 0.8920898438, 0.9155273438, 0.9028320312, 0.8930664062, 0.8666992188, 0.8310546875, 0.8500976562, 0.8583984375, 0.89453125, 0.8725585938, 0.8784179688, 0.8149414062, 0.7919921875, 0.7451171875, 0.5893554688, 0.7534179688, 0.8481445312, 0.9033203125, 0.890625, 0.9106445312, 0.9316406250000001, 0.9506835938, 0.9511718750000001, 0.9643554688, 0.9614257812, 0.9614257812, 0.9697265625, 0.9624023438, 0.9584960938, 0.9462890625, 0.9345703125, 0.9028320312, 0.8657226562, 0.8823242188, 0.8706054688, 0.8310546875, 0.7807617188, 0.810546875, 0.8740234375, 0.8510742188, 0.8901367188, 0.9028320312, 0.9321289062, 0.921875, 0.9311523438, 0.9501953125, 0.9565429688, 0.9594726562, 0.9599609375, 0.9667968750000001, 0.9619140625, 0.9604492188, 0.9550781250000001, 0.9599609375, 0.9497070312, 0.9433593750000001, 0.9433593750000001, 0.9550781250000001, 0.9355468750000001, 0.9169921875, 0.9184570312, 0.9238281250000001, 0.9355468750000001, 0.9267578125, 0.9555664062, 0.9707031250000001, 0.9711914062, 0.9760742188, 0.9819335938, 0.9829101562, 0.9814453125, 0.9794921875, 0.9853515625, 0.984375, 0.9824218750000001, 0.9775390625, 0.97265625, 0.9697265625, 0.9614257812, 0.9472656250000001, 0.9433593750000001, 0.9321289062, 0.9321289062, 0.8940429688, 0.8061523438, 0.8540039062, 0.875, 0.9062500000000001, 0.9155273438, 0.9111328125, 0.9301757812, 0.9458007812, 0.9389648438, 0.9467773438, 0.9658203125, 0.96484375, 0.9643554688, 0.9594726562, 0.9707031250000001, 0.9663085938, 0.9677734375, 0.9667968750000001, 0.9658203125, 0.95703125, 0.9516601562, 0.9628906250000001, 0.9555664062, 0.9306640625, 0.9316406250000001, 0.9311523438, 0.9384765625, 0.9404296875, 0.9702148438, 0.9824218750000001, 0.9746093750000001, 0.9780273438, 0.9887695312, 0.9868164062, 0.98046875, 0.9838867188, 0.9863281250000001, 0.9853515625, 0.9824218750000001, 0.9794921875, 0.9746093750000001, 0.9711914062, 0.96484375, 0.9555664062, 0.9550781250000001, 0.9433593750000001, 0.94140625, 0.9018554688, 0.8217773438, 0.8725585938, 0.8872070312, 0.9140625, 0.9331054688, 0.9394531250000001, 0.9277343750000001, 0.9423828125, 0.94921875, 0.9521484375, 0.9677734375, 0.9760742188, 0.9750976562, 0.9716796875, 0.9799804688, 0.9780273438, 0.9770507812, 0.9780273438, 0.9799804688, 0.9765625, 0.9702148438, 0.9780273438, 0.9643554688, 0.94140625, 0.9609375, 0.9506835938, 0.9687500000000001, 0.9633789062, 0.9799804688, 0.9819335938, 0.9736328125, 0.9697265625, 0.9790039062, 0.9794921875, 0.9785156250000001, 0.9716796875, 0.9711914062, 0.97265625, 0.9667968750000001, 0.9575195312, 0.95703125, 0.9575195312, 0.9487304688, 0.9516601562, 0.9379882812, 0.9130859375, 0.873046875, 0.9155273438, 0.9331054688, 0.9477539062, 0.95703125, 0.9458007812, 0.9448242188, 0.9448242188, 0.9208984375, 0.9555664062, 0.9702148438, 0.9658203125, 0.9672851562, 0.9731445312, 0.97265625, 0.9599609375, 0.9526367188, 0.9418945312, 0.9106445312, 0.8681640625, 0.9096679688, 0.9609375, 0.9233398438, 0.9091796875, 0.9340820312, 0.9389648438, 0.8989257812, 0.8837890625, 0.92578125, 0.9277343750000001, 0.8764648438, 0.8701171875, 0.9379882812, 0.9091796875, 0.8432617188, 0.8896484375, 0.9291992188, 0.8857421875, 0.9204101562, 0.9345703125, 0.9418945312, 0.9521484375, 0.9394531250000001, 0.9296875, 0.9052734375, 0.8715820312, 0.8579101562, 0.8833007812, 0.9228515625, 0.9389648438, 0.9482421875, 0.9565429688, 0.9584960938, 0.9619140625, 0.9360351562, 0.9052734375]	88.6214008662	[76.4235524967, 83.8191414405, 85.0065409509, 85.458603594, 85.8535872285, 87.4584349945, 89.4133684663, 88.1549816167, 87.2727393998, 87.5661086669, 87.6567500146, 85.0547616432, 84.3938535878, 85.8406000993, 83.4751429902, 76.6425080061, 80.3386185087, 78.8082578374, 70.1453246283, 70.0132198394, 69.1236580609, 74.9129124181, 72.2259458521, 75.3520592771, 74.0212842685, 73.3170940862, 69.5821127151, 67.3503034862, 65.6847276834, 64.9033668673, 66.9916447738, 64.622660719, 64.9965887805, 66.2763941461, 66.1214207422, 64.4871915771, 64.656526249, 65.9994376743, 64.5744739082, 65.5890882751, 73.3408015045, 75.9827527798, 78.42388274, 79.3433861243, 81.7757636798, 83.6805018069, 84.4519263331, 82.901032446, 85.7822619188, 86.3034680328, 83.0606189489, 81.6114433545, 85.0808369756, 84.0310890199, 76.9768345617, 78.2418232047, 81.7723926238, 77.1620620365, 72.6895873141, 68.924077008, 55.3221154104, 66.1181754132, 72.3587389946, 77.4705368007, 81.7357839889, 83.4504823638, 84.0342602523, 85.0307026277, 80.0311777132, 81.4133838197, 78.2620121587, 80.535654654, 86.4923611964, 88.3986916933, 90.0622598182, 88.5629336395, 85.5557536326, 81.2559771083, 75.6120026869, 60.9073730603, 83.00445435, 92.209775294, 93.7129657343, 94.9115994585, 95.8039247274, 96.3822333706, 96.4577059527, 97.200688357, 97.6713352309, 97.1402300794, 97.3608404347, 97.4486870093, 97.1219538563, 95.3623273393, 96.1664499557, 95.7222137394, 92.8644546856, 92.522551464, 92.4464617191, 91.2976552107, 89.1326070768, 87.9141839529, 91.0605948586, 91.1315356624, 92.1322085957, 93.0735557933, 94.1601994139, 95.7871276844, 95.4210330778, 96.4193788233, 97.6697815125, 98.0613995907, 98.0149732147, 98.2036165923, 98.3720900853, 98.1687487806, 97.9572814308, 97.7730544319, 97.3302580076, 97.0714942891, 97.2953137676, 96.121835294, 95.3728283981, 96.4140799741, 95.5751000386, 95.0832310855, 94.2196835015, 96.1508327637, 95.1405272446, 95.8482610935, 96.36604982, 97.2054918592, 97.5829700582, 97.8694368519, 98.0197613399, 98.4471787266, 98.1376736286, 98.4326795323, 98.4723602461, 98.1527090022, 97.9043427263, 97.1209652495, 96.7033719935, 96.1282341914, 94.8768851211, 94.0538991989, 93.1473963582, 92.2307537911, 91.666398732, 87.9770408743, 89.8329727304, 89.3108682513, 93.133287589, 93.7613097836, 94.6450095546, 95.8928325819, 96.0104465353, 97.0568747551, 97.3597532329, 97.891946162, 98.2020951598, 98.3192142108, 98.4829712963, 98.2301923287, 98.4101794006, 98.3151381813, 98.1947645529, 98.2144624589, 97.400126252, 97.3452935761, 96.5231380068, 96.12089271400001, 94.0044980791, 92.9228815826, 92.7832969793, 94.3638480958, 94.5863715435, 92.6722433836, 94.7962193601, 97.2933221636, 97.0288969564, 94.9958036522, 97.7272194454, 98.3448533151, 96.5843567167, 96.0604127113, 97.8087400048, 97.3455704733, 95.5518230205, 95.3676929115, 96.0498975509, 94.5671805372, 91.7793007695, 92.7968379113, 91.9848003576, 91.0682316526, 88.1377356709, 83.4203585743, 88.3725668061, 88.0808378175, 90.2076745482, 90.9659566495, 93.3199533139, 92.3588848709, 91.7504006122, 95.0697192859, 94.9276317117, 92.8685177367, 94.3802721958, 95.9890488127, 95.2317354198, 94.7789294081, 96.637805263, 95.7832122649, 94.2181289763, 94.6390888904, 96.2372662031, 94.4589137732, 92.6870543242, 92.7716268823, 91.9242720082, 91.4410378384, 89.2024473272, 89.832458734, 90.5511056438, 90.2531538629, 90.0559469419, 93.1051958939, 92.4754092947, 91.8263377152, 94.3283162949, 95.71045657, 94.2225385838, 94.4284347, 95.5439069621, 94.7572163376, 93.1225117258, 92.441800069, 92.9567058053, 91.9234419599, 90.9803326377, 88.359121835, 88.1332312114, 86.2141943351, 92.3538797583, 89.8072593, 91.2990715282, 88.486763033, 81.2762416702, 81.4184016927, 77.7456628045, 80.6250728797, 85.9115493372, 90.5341294985, 93.677779131, 93.8820449454, 93.5358276868, 93.3901419643, 91.3616745225, 89.2162819106, 90.8337768087, 89.7487164175, 86.8955609139, 89.4047606906, 92.0952170876, 89.3905358556, 89.1236652716, 90.5013256137, 91.3638769521, 88.490132577, 89.6564647046, 90.8101328001, 89.7946522258, 86.2223532869, 87.0501069551, 88.8504238034, 85.9621992009, 80.4973739136, 82.1196426301, 83.8680854185, 78.5480996882, 82.0682611329, 81.9521503577, 85.2932519503, 83.4060660372, 86.501383479, 83.1788674178, 82.7460838661, 83.4003003236, 84.7208465784, 88.7954012137, 89.2132117462, 90.17997607, 91.3916922441, 91.7461251589, 90.983204568, 87.458304654, 84.0363140931, 67.6447405087]	0.843106931	1.1599936143	/mnt/home/flop/edge_heterodimers/new_round_2020/hfuse_sel_for_af2/design_models/LHD206_DHR59_BA_B_0006_0001_relaxed_model_5.pdb	0.8618164062	[0.6157226562, 0.7651367188, 0.8237304688, 0.8168945312, 0.8315429688, 0.8720703125, 0.8662109375, 0.853515625, 0.8608398438, 0.884765625, 0.8579101562, 0.8115234375, 0.82421875, 0.8413085938, 0.7963867188, 0.7255859375, 0.7299804688, 0.6791992188, 0.6201171875, 0.5620117188, 0.5981445312, 0.6704101562, 0.6616210938, 0.705078125, 0.671875, 0.673828125, 0.630859375, 0.6201171875, 0.5844726562, 0.607421875, 0.5908203125, 0.640625, 0.6728515625, 0.7045898438, 0.7060546875, 0.7275390625, 0.69921875, 0.7026367188, 0.681640625, 0.6411132812, 0.65625, 0.693359375, 0.7456054688, 0.7563476562, 0.7661132812, 0.8012695312, 0.830078125, 0.8256835938, 0.8359375, 0.8325195312, 0.8081054688, 0.8041992188, 0.828125, 0.7915039062, 0.748046875, 0.75390625, 0.76171875, 0.6909179688, 0.5834960938, 0.6069335938, 0.4423828125, 0.4982910156, 0.630859375, 0.728515625, 0.7749023438, 0.8139648438, 0.8037109375, 0.833984375, 0.7866210938, 0.7802734375, 0.7470703125, 0.7646484375, 0.802734375, 0.8217773438, 0.8359375, 0.8173828125, 0.759765625, 0.7255859375, 0.6640625, 0.53125, 0.7006835938, 0.8056640625, 0.8798828125, 0.8608398438, 0.888671875, 0.9067382812, 0.9291992188, 0.9345703125, 0.9487304688, 0.9467773438, 0.9511718750000001, 0.9624023438, 0.953125, 0.9487304688, 0.9423828125, 0.9326171875, 0.9067382812, 0.8842773438, 0.9018554688, 0.876953125, 0.8559570312, 0.8168945312, 0.8315429688, 0.8896484375, 0.8569335938, 0.8930664062, 0.9125976562, 0.9340820312, 0.9130859375, 0.9375, 0.9521484375, 0.9497070312, 0.9545898438, 0.9526367188, 0.9584960938, 0.94921875, 0.9458007812, 0.9428710938, 0.9458007812, 0.9355468750000001, 0.9184570312, 0.9306640625, 0.9423828125, 0.92578125, 0.9052734375, 0.9028320312, 0.9111328125, 0.9228515625, 0.9125976562, 0.9340820312, 0.9501953125, 0.9541015625, 0.9594726562, 0.9619140625, 0.9628906250000001, 0.9619140625, 0.9628906250000001, 0.9653320312, 0.9687500000000001, 0.96484375, 0.9619140625, 0.9541015625, 0.9521484375, 0.9409179688, 0.9252929688, 0.9130859375, 0.9047851562, 0.8935546875, 0.853515625, 0.7822265625, 0.8354492188, 0.8588867188, 0.8984375, 0.9145507812, 0.9135742188, 0.9277343750000001, 0.9394531250000001, 0.9355468750000001, 0.9448242188, 0.9609375, 0.9584960938, 0.95703125, 0.9550781250000001, 0.9604492188, 0.9560546875, 0.9575195312, 0.9565429688, 0.9541015625, 0.9409179688, 0.9355468750000001, 0.9482421875, 0.9404296875, 0.9130859375, 0.9042968750000001, 0.9047851562, 0.91015625, 0.9174804688, 0.9340820312, 0.9594726562, 0.9599609375, 0.9614257812, 0.9687500000000001, 0.9750976562, 0.9697265625, 0.9711914062, 0.9711914062, 0.9750976562, 0.9707031250000001, 0.9653320312, 0.95703125, 0.9594726562, 0.9487304688, 0.92578125, 0.9301757812, 0.9223632812, 0.9047851562, 0.8510742188, 0.7758789062, 0.826171875, 0.8544921875, 0.865234375, 0.88671875, 0.9145507812, 0.8881835938, 0.8857421875, 0.9199218750000001, 0.91796875, 0.9174804688, 0.9462890625, 0.9487304688, 0.9472656250000001, 0.9516601562, 0.9609375, 0.9619140625, 0.9526367188, 0.9521484375, 0.9560546875, 0.9404296875, 0.9389648438, 0.9204101562, 0.8881835938, 0.9047851562, 0.8876953125, 0.9106445312, 0.9145507812, 0.9169921875, 0.9418945312, 0.9467773438, 0.9404296875, 0.9345703125, 0.9516601562, 0.9604492188, 0.9438476562, 0.9433593750000001, 0.9545898438, 0.94921875, 0.93359375, 0.9296875, 0.9306640625, 0.921875, 0.9174804688, 0.8803710938, 0.8657226562, 0.8129882812, 0.8569335938, 0.8876953125, 0.9072265625, 0.9160156250000001, 0.884765625, 0.8725585938, 0.8481445312, 0.8110351562, 0.8950195312, 0.9316406250000001, 0.9355468750000001, 0.9365234375, 0.9433593750000001, 0.9487304688, 0.9282226562, 0.9301757812, 0.9091796875, 0.8876953125, 0.8310546875, 0.8857421875, 0.9365234375, 0.890625, 0.8735351562, 0.9125976562, 0.9082031250000001, 0.861328125, 0.8686523438, 0.9013671875, 0.875, 0.8330078125, 0.8305664062, 0.8857421875, 0.8491210938, 0.77734375, 0.8061523438, 0.8364257812, 0.765625, 0.798828125, 0.8154296875, 0.8525390625, 0.8330078125, 0.8510742188, 0.8334960938, 0.8198242188, 0.7900390625, 0.783203125, 0.8271484375, 0.873046875, 0.8813476562, 0.87890625, 0.8950195312, 0.8803710938, 0.890625, 0.8134765625, 0.75390625]	86.9522757059	[72.7603996109, 80.1342700954, 80.901486401, 80.3689019247, 81.1757930599, 84.5242393492, 83.9610688383, 82.2883707287, 83.6340817241, 85.1100113624, 82.4814632359, 78.1530205465, 79.408816076, 80.9796286736, 76.9517084092, 71.1365468481, 74.6010108991, 73.5739154869, 66.7467772422, 66.2448913744, 66.3628810572, 68.8521022376, 68.6494464021, 72.6556104338, 71.4191566903, 70.4725044906, 70.1566042414, 65.3100831066, 64.4850931882, 63.7543590149, 63.4617089271, 66.0372465559, 63.3717802599, 61.4901069471, 61.2687426471, 53.3505350628, 57.6547482166, 51.6895364099, 53.1959623863, 55.5430649394, 62.6964382549, 62.9957743005, 64.9830931344, 67.445860001, 71.2104848044, 75.5799537281, 74.3027051556, 73.3169503811, 78.337317338, 82.0566922105, 74.971310998, 73.3279219128, 82.2688281497, 79.6011061089, 71.2090922248, 71.2383246096, 77.7448912242, 70.5607019382, 64.8690134444, 63.7739926994, 57.5515405439, 60.9592795127, 69.4778043572, 71.9092200154, 77.2051530243, 77.6363192401, 81.2932620594, 79.8754949982, 78.1353096857, 78.7014595024, 71.2288808559, 77.1506255567, 82.6662615316, 84.9603433375, 87.0280392961, 85.0500383696, 82.4529769096, 78.0762997524, 70.943524159, 62.0737734642, 86.4764347534, 92.3735541603, 94.3593980583, 94.5202841999, 95.7282179787, 95.9784185182, 96.2730820012, 96.4378161893, 97.1045146231, 96.9096775099, 96.7339768983, 96.8630055061, 96.2202176638, 94.6080491236, 94.7615217929, 94.1892048312, 91.2909060596, 90.747585188, 90.8125913675, 89.6206866283, 87.0399737425, 86.8579059525, 87.5445092678, 88.7037472947, 89.7824815492, 90.160653745, 91.8233730746, 93.9981097253, 94.5968322077, 95.1228482709, 96.4615366455, 97.218274043, 97.4499629371, 97.4777043238, 97.8542884144, 97.6546684846, 97.3164185926, 97.210038309, 96.8269956012, 96.9072420073, 96.8522021216, 96.1081400182, 95.7066617414, 96.2318474287, 94.5859885733, 94.3028392308, 93.6276085285, 95.7944056563, 94.9348460331, 95.3072121847, 96.3059077055, 96.9155229541, 97.2486195303, 97.3260251783, 97.650703664, 98.0660559453, 97.7076620333, 97.9620646611, 98.0409258716, 97.6878514288, 96.9143139245, 95.9887616376, 95.3447758065, 94.5831451159, 93.817786135, 92.209407814, 90.9384573171, 90.4596184334, 85.8251391162, 84.4126364527, 86.2816395116, 86.4808865467, 90.7395074214, 91.8822101609, 92.8523444173, 93.9527227374, 95.659138639, 96.0961501192, 96.283890412, 96.8045695116, 97.759636192, 97.5589851219, 98.1022123121, 97.7481405094, 97.7820489745, 97.9602792518, 97.7746012325, 97.8298385714, 97.0296813028, 97.0074801047, 96.4779389922, 96.1181551668, 94.1137462473, 92.9845906274, 92.1502202921, 94.6027690215, 94.3999458067, 92.6454157023, 95.4627264911, 97.1529967063, 96.7757182503, 95.8130920734, 97.6500162012, 97.9967299474, 96.9663645856, 96.5396042053, 97.4255624973, 97.0935966266, 95.8808687244, 95.3295379328, 95.7751880452, 94.1300821246, 91.6871511512, 92.2346756717, 90.5670756934, 90.5168004729, 88.5892106701, 84.6900480428, 87.8635058542, 88.2691277663, 90.2918198725, 90.9786833766, 92.674510816, 92.0884059064, 91.6475733041, 94.7902903012, 94.6997693814, 93.1472129642, 95.0824766097, 95.6829944063, 95.4020588204, 95.2402207203, 96.7177906442, 96.2444117801, 95.2426093689, 95.4607854302, 96.3397420331, 94.8433493526, 93.6249910297, 93.9222399413, 93.126554752, 92.1645662474, 90.4558938922, 91.5219761128, 91.1103645206, 91.121391574, 92.1821238037, 94.1304732036, 93.6471886118, 92.2987375917, 95.2401407442, 95.9984263385, 94.5384472631, 94.6899845078, 95.8160223142, 94.8139688544, 93.726258456, 93.6620284899, 93.1182463511, 92.4471099336, 90.6202151589, 88.9749593472, 89.0353605508, 86.8799409137, 93.0404264161, 91.7892033588, 93.1350797915, 91.519775779, 87.5335125262, 86.088255683, 82.2564193401, 85.1139431183, 88.8971120404, 92.7640550899, 94.5552040016, 95.0614490694, 94.3491291506, 94.0068768629, 91.4543942992, 90.4330059783, 90.5262556317, 88.6007194814, 81.6645377258, 87.5769299752, 90.3438919699, 85.5310447919, 84.6501834832, 88.7578773508, 89.9465649347, 85.6733695255, 86.9864788626, 89.7540955056, 88.4971195792, 83.1109810025, 86.0366822488, 87.3573107531, 85.2150905657, 78.3012415905, 82.748532489, 83.8623947705, 80.1411103185, 81.3131695816, 78.3280717041, 82.2084991815, 81.8822631661, 83.0161517309, 80.1599457086, 79.650959008, 80.491955764, 82.7220561408, 88.6079212435, 88.9583178653, 89.4924684552, 90.6457048863, 90.8059435606, 90.8996946427, 88.082865823, 85.1077045845, 72.0881743427]	0.8223903646	1.6192233523	/mnt/home/flop/edge_heterodimers/new_round_2020/hfuse_sel_for_af2/design_models/LHD206_DHR59_BA_B_0006_0001_relaxed_model_1.pdb	0.8408203125	[0.544921875, 0.7026367188, 0.78515625, 0.7622070312, 0.7783203125, 0.830078125, 0.8247070312, 0.8095703125, 0.80859375, 0.8549804688, 0.8227539062, 0.7543945312, 0.7749023438, 0.8061523438, 0.763671875, 0.6909179688, 0.7109375, 0.662109375, 0.5971679688, 0.5693359375, 0.580078125, 0.666015625, 0.62890625, 0.69140625, 0.6420898438, 0.6557617188, 0.6064453125, 0.6025390625, 0.5678710938, 0.5561523438, 0.5375976562, 0.6030273438, 0.6284179688, 0.6323242188, 0.6127929688, 0.5834960938, 0.5795898438, 0.5283203125, 0.5415039062, 0.5341796875, 0.5844726562, 0.6264648438, 0.7001953125, 0.7045898438, 0.697265625, 0.7514648438, 0.7973632812, 0.7890625, 0.796875, 0.8139648438, 0.787109375, 0.7802734375, 0.7934570312, 0.76953125, 0.7353515625, 0.7250976562, 0.7270507812, 0.6704101562, 0.5810546875, 0.60546875, 0.4838867188, 0.4270019531, 0.6118164062, 0.6948242188, 0.73046875, 0.7719726562, 0.7783203125, 0.79296875, 0.7543945312, 0.7368164062, 0.70703125, 0.7348632812, 0.7661132812, 0.8061523438, 0.8012695312, 0.8056640625, 0.720703125, 0.7021484375, 0.6420898438, 0.4995117188, 0.6494140625, 0.7846679688, 0.8657226562, 0.85546875, 0.88671875, 0.9038085938, 0.9321289062, 0.9365234375, 0.9501953125, 0.9487304688, 0.9501953125, 0.9609375, 0.9511718750000001, 0.9433593750000001, 0.9326171875, 0.9243164062, 0.8940429688, 0.8623046875, 0.8798828125, 0.8627929688, 0.8413085938, 0.7836914062, 0.8051757812, 0.865234375, 0.8364257812, 0.8696289062, 0.8891601562, 0.9174804688, 0.9018554688, 0.9223632812, 0.9458007812, 0.9472656250000001, 0.9521484375, 0.9526367188, 0.9614257812, 0.9521484375, 0.9501953125, 0.9462890625, 0.9482421875, 0.9384765625, 0.9287109375, 0.9350585938, 0.9443359375, 0.9262695312, 0.9067382812, 0.9062500000000001, 0.9121093750000001, 0.9228515625, 0.9106445312, 0.9321289062, 0.9467773438, 0.9516601562, 0.9545898438, 0.95703125, 0.9599609375, 0.9609375, 0.9594726562, 0.9624023438, 0.9682617188, 0.9633789062, 0.9550781250000001, 0.9526367188, 0.9521484375, 0.9370117188, 0.9194335938, 0.9130859375, 0.9042968750000001, 0.8837890625, 0.853515625, 0.7817382812, 0.8208007812, 0.845703125, 0.880859375, 0.9038085938, 0.9033203125, 0.9228515625, 0.93359375, 0.9296875, 0.9389648438, 0.9550781250000001, 0.9545898438, 0.9550781250000001, 0.9521484375, 0.9580078125, 0.9560546875, 0.9584960938, 0.9555664062, 0.9536132812, 0.9433593750000001, 0.9399414062, 0.9497070312, 0.9423828125, 0.9135742188, 0.9082031250000001, 0.9062500000000001, 0.9096679688, 0.91796875, 0.9291992188, 0.9550781250000001, 0.9594726562, 0.9614257812, 0.9628906250000001, 0.97265625, 0.9677734375, 0.9677734375, 0.9682617188, 0.9721679688, 0.9663085938, 0.9628906250000001, 0.9550781250000001, 0.953125, 0.9433593750000001, 0.921875, 0.9228515625, 0.9106445312, 0.9013671875, 0.8549804688, 0.7817382812, 0.8237304688, 0.8447265625, 0.8662109375, 0.8901367188, 0.91015625, 0.8833007812, 0.8793945312, 0.9140625, 0.9155273438, 0.9072265625, 0.9379882812, 0.9428710938, 0.9394531250000001, 0.9428710938, 0.9545898438, 0.95703125, 0.9477539062, 0.9458007812, 0.9521484375, 0.9365234375, 0.9326171875, 0.9165039062, 0.8842773438, 0.8881835938, 0.875, 0.8935546875, 0.9057617188, 0.8979492188, 0.9340820312, 0.9438476562, 0.9306640625, 0.9262695312, 0.9453125, 0.9565429688, 0.9350585938, 0.93359375, 0.94921875, 0.9448242188, 0.92578125, 0.921875, 0.9291992188, 0.9165039062, 0.9106445312, 0.8701171875, 0.84765625, 0.7915039062, 0.8500976562, 0.873046875, 0.8955078125, 0.9135742188, 0.8876953125, 0.8735351562, 0.8344726562, 0.8198242188, 0.8916015625, 0.9213867188, 0.9204101562, 0.9262695312, 0.9277343750000001, 0.9291992188, 0.90234375, 0.9013671875, 0.8837890625, 0.8588867188, 0.7973632812, 0.8608398438, 0.9165039062, 0.87109375, 0.8627929688, 0.8984375, 0.8994140625, 0.8422851562, 0.8481445312, 0.884765625, 0.859375, 0.8046875, 0.8095703125, 0.865234375, 0.8095703125, 0.7290039062, 0.7631835938, 0.7895507812, 0.7036132812, 0.7387695312, 0.7197265625, 0.7587890625, 0.74609375, 0.7573242188, 0.7348632812, 0.7182617188, 0.6840820312, 0.689453125, 0.736328125, 0.8061523438, 0.8168945312, 0.8188476562, 0.849609375, 0.8266601562, 0.8598632812, 0.80078125, 0.7734375]	89.4493581914	[77.5886552303, 82.1577372674, 84.1646916316, 83.8948973463, 83.7350309989, 86.8423012133, 87.3803300337, 86.2781352463, 86.8694406746, 87.8490340481, 86.2510685437, 84.5873041484, 83.3033203987, 84.2436855109, 81.3738781667, 75.7651892265, 75.6067454239, 76.5366892398, 69.6068087282, 70.5162469247, 74.7076547073, 78.226733009, 80.8888288826, 82.8996808516, 83.8941070214, 81.1240521411, 79.9444453537, 74.0458646692, 71.834859864, 69.192895858, 73.3505006867, 81.44496249, 79.7276999574, 80.1630262642, 79.490457187, 77.4010104569, 68.0985256296, 64.6800734537, 57.2121159554, 52.5713943156, 66.0863942336, 69.7063718948, 76.21022785, 76.4809608352, 77.1467142381, 81.9265808755, 81.5026887009, 79.0085081603, 82.8206191213, 84.4282236554, 77.7097075802, 77.3084668146, 84.8218708751, 81.4883106775, 74.2295248146, 76.677865715, 80.9873720182, 75.3104224358, 69.2006313859, 67.2480258514, 58.5412238029, 65.291518033, 75.7894573291, 79.8831057133, 84.5990467631, 85.3151360019, 86.6316011658, 86.0544965024, 84.9509102346, 85.3029827897, 79.141914597, 80.6337931462, 86.628774541, 89.8788186651, 91.3747497618, 88.5768611257, 86.4215836906, 83.0504226108, 74.6740037668, 64.0511198617, 85.0370435599, 91.9120014354, 95.3811183587, 94.7855336263, 95.9303277927, 96.5357285698, 96.8124081423, 96.9581780752, 97.4588131289, 97.2752503354, 97.475231612, 97.3802031468, 96.9221463986, 95.0301092129, 95.5130171717, 94.7721108141, 92.354088339, 91.752196567, 91.3620197983, 89.8258744999, 87.2417400317, 85.9883974813, 88.8076802042, 89.3379178291, 90.1680984288, 90.8806838958, 92.3201997326, 94.72149108159999, 95.1325737096, 96.3977489378, 96.7509790588, 97.6923050867, 97.9444640845, 98.1079833108, 98.2481743806, 98.0160360456, 97.7964336359, 97.6209127911, 97.4635543236, 97.1598372427, 97.3536385324, 96.9520290282, 96.3013350188, 96.5712363298, 95.9065488028, 95.3198152422, 94.8828815339, 97.0319130742, 95.8594506524, 96.0050388748, 97.4263616033, 97.6660471246, 97.8761603681, 97.809569223, 98.1538782721, 98.4162990537, 98.181871679, 98.2713213472, 98.3887565898, 98.0254782389, 97.4788441656, 96.5451049089, 96.1888245992, 95.4170343615, 94.2397428502, 92.7828836792, 92.2168456617, 91.7275447631, 89.2527503247, 86.8631082713, 87.9433211016, 87.5708283983, 91.371560223, 92.647739781, 94.0628494212, 94.8016919627, 96.2211821352, 96.8277076321, 96.4156805478, 97.2654098279, 98.1016089582, 98.0325315677, 98.2743811675, 98.0892284561, 98.1543643144, 98.2520103983, 98.02454334, 98.0687138943, 97.7114328386, 97.5520275623, 96.8972872825, 96.7701854197, 95.640035708, 94.661649787, 94.080996958, 95.8433742754, 95.4151479115, 93.7766831815, 96.1698650215, 97.6911747236, 97.1375653686, 96.0785376141, 97.8789386937, 98.2991599225, 97.0523182745, 96.6382843685, 97.6643696407, 97.2434946369, 95.5745513586, 95.2287857476, 96.0454365372, 94.3406354632, 91.0716313445, 92.369755611, 91.3326312918, 90.5762951288, 88.4592691516, 84.4185683859, 88.3100472031, 88.6802221631, 90.8015221308, 91.2704147328, 93.4341504167, 92.4314200053, 92.13944162, 95.062783608, 95.0020643468, 93.9645102259, 95.3545355006, 96.0468260876, 95.8928353476, 95.7207903245, 96.9208628171, 96.3425142001, 95.7667546392, 95.6117357154, 96.7064373117, 94.9855991905, 94.0984255265, 93.9244520922, 93.181132133, 92.8130819976, 91.1529840865, 92.5561577487, 90.9535812548, 92.5277336034, 93.28918572, 94.6797216182, 94.4589216554, 94.5261302462, 95.7779253944, 96.1508524628, 95.2827104299, 95.7323495903, 96.1607509319, 95.0266975008, 94.211314655, 94.1738111589, 93.2530508885, 92.8106542004, 91.7666375808, 88.4045357238, 89.4208129065, 87.6651036895, 94.0669117466, 92.5915494531, 93.8242257999, 92.3029898296, 88.411754822, 87.0028064248, 83.7304442449, 85.3984809066, 90.8824884035, 94.0172224771, 96.1533711274, 96.6261297943, 96.1301925059, 95.0620593416, 92.6543444373, 90.5276489411, 91.5155943502, 89.4257080935, 85.7847604143, 89.236080339, 92.6510910494, 90.3806513245, 88.5470205838, 90.5711846818, 92.2284965363, 90.2470861888, 89.1683527944, 91.8750972608, 91.8100167501, 87.6546122652, 87.9012003189, 90.0690720541, 88.7479678362, 82.9231368908, 84.8245215865, 86.101432281, 83.6732341446, 87.2153742613, 87.0651882682, 90.2455087133, 90.4263320975, 90.6612393971, 89.0345564773, 86.9117387545, 85.838833209, 85.4108157332, 89.811584128, 91.1485012441, 93.0124246833, 94.7494947409, 95.1238600398, 94.3895217125, 92.2015790363, 87.8349232358, 69.4440481258]	0.8555989879	2.0459512525	/mnt/home/flop/edge_heterodimers/new_round_2020/hfuse_sel_for_af2/design_models/LHD206_DHR59_BA_B_0006_0001_relaxed_model_2.pdb	0.8818359375	[0.5551757812, 0.724609375, 0.7983398438, 0.7807617188, 0.806640625, 0.8500976562, 0.8491210938, 0.8364257812, 0.8354492188, 0.8701171875, 0.8540039062, 0.80859375, 0.8212890625, 0.8393554688, 0.8188476562, 0.7475585938, 0.7802734375, 0.73046875, 0.7026367188, 0.6875, 0.783203125, 0.833984375, 0.8720703125, 0.8569335938, 0.8603515625, 0.830078125, 0.7890625, 0.767578125, 0.689453125, 0.7211914062, 0.7294921875, 0.8100585938, 0.8442382812, 0.8842773438, 0.8759765625, 0.8779296875, 0.8276367188, 0.7529296875, 0.6870117188, 0.6020507812, 0.6694335938, 0.7158203125, 0.8168945312, 0.8471679688, 0.7939453125, 0.8232421875, 0.8647460938, 0.8564453125, 0.8408203125, 0.8540039062, 0.8442382812, 0.8325195312, 0.8364257812, 0.8251953125, 0.8120117188, 0.7778320312, 0.7963867188, 0.7700195312, 0.685546875, 0.6870117188, 0.5620117188, 0.6098632812, 0.7192382812, 0.8061523438, 0.849609375, 0.875, 0.9028320312, 0.8876953125, 0.8745117188, 0.8461914062, 0.8081054688, 0.8354492188, 0.8447265625, 0.8803710938, 0.8603515625, 0.8618164062, 0.7812500000000001, 0.7490234375, 0.6865234375, 0.529296875, 0.6596679688, 0.7900390625, 0.869140625, 0.857421875, 0.884765625, 0.9038085938, 0.9326171875, 0.9340820312, 0.9497070312, 0.9487304688, 0.9506835938, 0.9584960938, 0.9497070312, 0.9418945312, 0.9282226562, 0.9194335938, 0.8833007812, 0.8559570312, 0.8715820312, 0.8466796875, 0.8193359375, 0.759765625, 0.7861328125, 0.8452148438, 0.8173828125, 0.8540039062, 0.8725585938, 0.8984375, 0.888671875, 0.9213867188, 0.9389648438, 0.9355468750000001, 0.9487304688, 0.9487304688, 0.9501953125, 0.9443359375, 0.9423828125, 0.9394531250000001, 0.9453125, 0.9360351562, 0.9228515625, 0.9296875, 0.9418945312, 0.9238281250000001, 0.9057617188, 0.9057617188, 0.9145507812, 0.9267578125, 0.9140625, 0.9379882812, 0.9560546875, 0.9550781250000001, 0.95703125, 0.9628906250000001, 0.9638671875, 0.9633789062, 0.9628906250000001, 0.9667968750000001, 0.9682617188, 0.9633789062, 0.9580078125, 0.9536132812, 0.9497070312, 0.9370117188, 0.921875, 0.9106445312, 0.8969726562, 0.8837890625, 0.853515625, 0.7905273438, 0.8256835938, 0.841796875, 0.8818359375, 0.9013671875, 0.9003906250000001, 0.91796875, 0.9331054688, 0.9287109375, 0.9287109375, 0.9541015625, 0.9541015625, 0.9506835938, 0.9487304688, 0.9584960938, 0.9536132812, 0.9516601562, 0.9550781250000001, 0.953125, 0.9418945312, 0.9311523438, 0.9477539062, 0.94140625, 0.9145507812, 0.9082031250000001, 0.9096679688, 0.91796875, 0.9233398438, 0.9448242188, 0.9643554688, 0.9609375, 0.96484375, 0.9731445312, 0.9746093750000001, 0.9692382812, 0.9711914062, 0.9716796875, 0.9721679688, 0.9687500000000001, 0.96484375, 0.9550781250000001, 0.953125, 0.9438476562, 0.9262695312, 0.92578125, 0.91015625, 0.9057617188, 0.8598632812, 0.7744140625, 0.8247070312, 0.845703125, 0.8715820312, 0.8930664062, 0.9082031250000001, 0.8901367188, 0.8940429688, 0.9165039062, 0.9194335938, 0.9238281250000001, 0.9462890625, 0.9487304688, 0.9438476562, 0.9511718750000001, 0.9599609375, 0.9619140625, 0.9555664062, 0.9565429688, 0.9589843750000001, 0.9423828125, 0.9453125, 0.9277343750000001, 0.8930664062, 0.9135742188, 0.8955078125, 0.9208984375, 0.9267578125, 0.9501953125, 0.9584960938, 0.9550781250000001, 0.9516601562, 0.9565429688, 0.9609375, 0.96484375, 0.953125, 0.9497070312, 0.9536132812, 0.9487304688, 0.9389648438, 0.9301757812, 0.9311523438, 0.9199218750000001, 0.9208984375, 0.8813476562, 0.859375, 0.794921875, 0.8549804688, 0.880859375, 0.8891601562, 0.9150390625, 0.8896484375, 0.8896484375, 0.8642578125, 0.8393554688, 0.9204101562, 0.9448242188, 0.9448242188, 0.9458007812, 0.9541015625, 0.9580078125, 0.9316406250000001, 0.9252929688, 0.9223632812, 0.8930664062, 0.8452148438, 0.8955078125, 0.9472656250000001, 0.9125976562, 0.89453125, 0.9243164062, 0.9326171875, 0.9091796875, 0.9033203125, 0.9272460938, 0.9238281250000001, 0.8979492188, 0.8852539062, 0.9262695312, 0.8989257812, 0.845703125, 0.8681640625, 0.8930664062, 0.8505859375, 0.880859375, 0.8969726562, 0.9135742188, 0.9238281250000001, 0.9208984375, 0.9096679688, 0.876953125, 0.830078125, 0.814453125, 0.841796875, 0.8999023438, 0.9184570312, 0.9282226562, 0.9360351562, 0.9350585938, 0.9321289062, 0.8837890625, 0.828125]	3	90.0880585132	[78.7000182745, 85.0498947906, 87.0300225953, 87.2119761916, 86.2382863585, 89.8261517489, 90.3287435666, 89.2911978879, 89.3441989012, 89.5149826807, 89.3482724709, 85.4468514363, 86.2677004776, 87.2695429797, 84.8170777909, 79.1828617739, 80.371746714, 79.4828736184, 72.0590717709, 75.046923792, 78.8692180465, 81.8276405566, 84.289588193, 86.3387644938, 86.3685879707, 84.1563731892, 81.0214880794, 76.2154513986, 71.7876714078, 72.3598069463, 76.324029327, 84.1496458164, 84.4469925933, 84.2634122047, 84.8885727349, 82.0823842215, 74.8634777925, 69.3843348933, 63.5498315142, 54.9735008814, 68.0473935771, 70.5198360547, 74.6216508878, 74.7964308683, 78.3127154276, 82.0429178841, 80.3482382415, 79.9165697879, 83.965606007, 84.328146097, 76.3791265408, 79.2919148156, 85.2656717432, 79.9821346862, 73.6096487739, 77.7113422587, 79.6629231502, 73.8348955786, 71.6607920952, 67.5097101608, 59.3699755322, 65.4076846327, 75.9721081911, 80.7118530669, 86.0180743901, 88.3089619469, 89.1483230971, 89.110243977, 87.1318615901, 86.6388096963, 81.9648037729, 83.6119072522, 90.1742589449, 91.6892439694, 92.9220166517, 91.1454876949, 88.7138036892, 83.6661249832, 76.7452062366, 62.9740153111, 83.1365676153, 92.8474793767, 94.9736126573, 94.9397870425, 96.4416370756, 96.8139876885, 97.2040058514, 97.2777543491, 97.4152320022, 97.3555956624, 97.2786271643, 97.297021789, 96.4687922654, 95.0286918063, 94.53725243, 93.6657146522, 91.6170673743, 90.162221324, 89.3696828761, 86.596416075, 84.2906787517, 80.0763419612, 85.1370465961, 88.7523354466, 89.3208027574, 90.4975327786, 91.9972526324, 94.104553018, 94.4325375724, 95.3972942286, 96.9362866063, 97.4608735614, 97.8074004993, 98.1143084576, 98.2369104528, 98.2270099076, 98.1707671221, 97.9689454424, 97.6992751401, 97.7453091322, 97.6130160363, 97.0089772999, 96.8971776302, 96.9477917652, 95.7959958536, 95.5853064137, 94.6036460574, 96.9326686311, 95.5683720941, 95.9296389669, 96.9442171995, 97.629196967, 97.7546582373, 97.8452368991, 98.1571552961, 98.4127594221, 98.1152176296, 98.2046365599, 98.3572044971, 97.7595604009, 97.5040521151, 96.8810790936, 95.9076095019, 95.3507074598, 94.4173778964, 93.2293436528, 92.1009662683, 91.2552932064, 90.1473756802, 85.3543505967, 87.8713228059, 87.6700780077, 91.7046135153, 93.0555075465, 93.5784088968, 94.4099743357, 95.8156478628, 96.2210422425, 96.4002861296, 97.1827067494, 97.9028399071, 98.0308334945, 98.2447671962, 98.0740997261, 98.2717841644, 98.2922104587, 98.1479338381, 98.2584939941, 97.8803333711, 97.6457233583, 97.4232103526, 97.1858331164, 95.7873220389, 94.0532366165, 93.493258211, 95.4818368239, 95.017485575, 93.9036840563, 96.1210894009, 97.7347662317, 97.3073786389, 96.2174371392, 98.0609244242, 98.3495109378, 96.9901837654, 97.0648787924, 97.8718709514, 97.177516666, 96.3956325117, 96.382492247, 96.5478925119, 94.7230873826, 93.0852641848, 94.0962115255, 92.4814578395, 91.5109952226, 90.3525501301, 83.2480948854, 89.8489132167, 89.9409964139, 91.9875450238, 92.8651486009, 94.7763525768, 93.5567526629, 92.8449352176, 95.7725267192, 95.4007488176, 93.9043143548, 95.641845121, 96.3171730771, 95.7517680305, 95.7123068658, 97.2326142568, 96.6796572297, 95.6065079669, 95.9973846226, 97.0542029088, 95.0644018202, 94.4521573777, 94.5557220921, 93.7037510881, 92.8923777325, 90.812931113, 92.4833965641, 92.7056103137, 93.0882350974, 93.5683745977, 94.9237038724, 94.6353459947, 94.1800954219, 95.723347467, 96.6307524112, 95.3463618942, 95.6916478156, 96.2255766171, 95.7259776767, 94.6675092726, 94.6270099523, 94.4365879635, 93.373193076, 92.0995931962, 89.3923133773, 90.4520422642, 88.0466140478, 93.8788712375, 92.1425675028, 94.4348083261, 92.2367178896, 86.65087908, 85.441157663, 81.847435341, 86.4419969164, 90.2134666861, 93.9686764516, 96.0710386025, 96.5744986134, 96.0408119899, 95.2700595192, 93.7606779068, 91.6801837345, 92.0316161018, 90.5839661411, 85.475826946, 89.0659063143, 91.7261423223, 89.0999205164, 87.3497247911, 90.2191747234, 92.4455219736, 90.2473089438, 89.0514068182, 91.694822267, 91.9735701332, 87.6557089881, 87.40288602, 90.5702578091, 89.6204971214, 81.38501897, 85.0701734595, 88.3869768132, 84.400666262, 88.087934347, 89.1505440321, 91.5119478118, 91.7949826622, 92.1603316822, 90.753576664, 88.1836716552, 86.4145692416, 85.7382550635, 90.9323150522, 91.9112033495, 93.4311189139, 95.0594998907, 95.6255372613, 94.4544900832, 93.2141501957, 89.1099373123, 77.3316599452]	0.8618437586000001	2.0987696996	0.9028320312	[0.6098632812, 0.7583007812, 0.8271484375, 0.81640625, 0.8344726562, 0.8662109375, 0.8706054688, 0.8627929688, 0.853515625, 0.8813476562, 0.8657226562, 0.8149414062, 0.814453125, 0.8393554688, 0.81640625, 0.7431640625, 0.7788085938, 0.740234375, 0.7280273438, 0.7177734375, 0.8041992188, 0.8452148438, 0.888671875, 0.8715820312, 0.8823242188, 0.8569335938, 0.8154296875, 0.7802734375, 0.712890625, 0.7631835938, 0.7993164062, 0.857421875, 0.875, 0.9096679688, 0.8925781250000001, 0.8916015625, 0.83984375, 0.7700195312, 0.6845703125, 0.5932617188, 0.6752929688, 0.708984375, 0.8061523438, 0.837890625, 0.796875, 0.8188476562, 0.8510742188, 0.8510742188, 0.8505859375, 0.83984375, 0.8266601562, 0.8427734375, 0.8486328125, 0.8056640625, 0.7885742188, 0.77734375, 0.7734375, 0.732421875, 0.642578125, 0.6606445312, 0.552734375, 0.6279296875, 0.732421875, 0.822265625, 0.8681640625, 0.8920898438, 0.9155273438, 0.9028320312, 0.8930664062, 0.8666992188, 0.8310546875, 0.8500976562, 0.8583984375, 0.89453125, 0.8725585938, 0.8784179688, 0.8149414062, 0.7919921875, 0.7451171875, 0.5893554688, 0.7534179688, 0.8481445312, 0.9033203125, 0.890625, 0.9106445312, 0.9316406250000001, 0.9506835938, 0.9511718750000001, 0.9643554688, 0.9614257812, 0.9614257812, 0.9697265625, 0.9624023438, 0.9584960938, 0.9462890625, 0.9345703125, 0.9028320312, 0.8657226562, 0.8823242188, 0.8706054688, 0.8310546875, 0.7807617188, 0.810546875, 0.8740234375, 0.8510742188, 0.8901367188, 0.9028320312, 0.9321289062, 0.921875, 0.9311523438, 0.9501953125, 0.9565429688, 0.9594726562, 0.9599609375, 0.9667968750000001, 0.9619140625, 0.9604492188, 0.9550781250000001, 0.9599609375, 0.9497070312, 0.9433593750000001, 0.9433593750000001, 0.9550781250000001, 0.9355468750000001, 0.9169921875, 0.9184570312, 0.9238281250000001, 0.9355468750000001, 0.9267578125, 0.9555664062, 0.9707031250000001, 0.9711914062, 0.9760742188, 0.9819335938, 0.9829101562, 0.9814453125, 0.9794921875, 0.9853515625, 0.984375, 0.9824218750000001, 0.9775390625, 0.97265625, 0.9697265625, 0.9614257812, 0.9472656250000001, 0.9433593750000001, 0.9321289062, 0.9321289062, 0.8940429688, 0.8061523438, 0.8540039062, 0.875, 0.9062500000000001, 0.9155273438, 0.9111328125, 0.9301757812, 0.9458007812, 0.9389648438, 0.9467773438, 0.9658203125, 0.96484375, 0.9643554688, 0.9594726562, 0.9707031250000001, 0.9663085938, 0.9677734375, 0.9667968750000001, 0.9658203125, 0.95703125, 0.9516601562, 0.9628906250000001, 0.9555664062, 0.9306640625, 0.9316406250000001, 0.9311523438, 0.9384765625, 0.9404296875, 0.9702148438, 0.9824218750000001, 0.9746093750000001, 0.9780273438, 0.9887695312, 0.9868164062, 0.98046875, 0.9838867188, 0.9863281250000001, 0.9853515625, 0.9824218750000001, 0.9794921875, 0.9746093750000001, 0.9711914062, 0.96484375, 0.9555664062, 0.9550781250000001, 0.9433593750000001, 0.94140625, 0.9018554688, 0.8217773438, 0.8725585938, 0.8872070312, 0.9140625, 0.9331054688, 0.9394531250000001, 0.9277343750000001, 0.9423828125, 0.94921875, 0.9521484375, 0.9677734375, 0.9760742188, 0.9750976562, 0.9716796875, 0.9799804688, 0.9780273438, 0.9770507812, 0.9780273438, 0.9799804688, 0.9765625, 0.9702148438, 0.9780273438, 0.9643554688, 0.94140625, 0.9609375, 0.9506835938, 0.9687500000000001, 0.9633789062, 0.9799804688, 0.9819335938, 0.9736328125, 0.9697265625, 0.9790039062, 0.9794921875, 0.9785156250000001, 0.9716796875, 0.9711914062, 0.97265625, 0.9667968750000001, 0.9575195312, 0.95703125, 0.9575195312, 0.9487304688, 0.9516601562, 0.9379882812, 0.9130859375, 0.873046875, 0.9155273438, 0.9331054688, 0.9477539062, 0.95703125, 0.9458007812, 0.9448242188, 0.9448242188, 0.9208984375, 0.9555664062, 0.9702148438, 0.9658203125, 0.9672851562, 0.9731445312, 0.97265625, 0.9599609375, 0.9526367188, 0.9418945312, 0.9106445312, 0.8681640625, 0.9096679688, 0.9609375, 0.9233398438, 0.9091796875, 0.9340820312, 0.9389648438, 0.8989257812, 0.8837890625, 0.92578125, 0.9277343750000001, 0.8764648438, 0.8701171875, 0.9379882812, 0.9091796875, 0.8432617188, 0.8896484375, 0.9291992188, 0.8857421875, 0.9204101562, 0.9345703125, 0.9418945312, 0.9521484375, 0.9394531250000001, 0.9296875, 0.9052734375, 0.8715820312, 0.8579101562, 0.8833007812, 0.9228515625, 0.9389648438, 0.9482421875, 0.9565429688, 0.9584960938, 0.9619140625, 0.9360351562, 0.9052734375]	LHD206	LHD206	DHR59
../design_models/LHD289_DHR62_AB_A_0001_0005.pdb	88.9899209342	[82.5799563803, 85.8434161392, 83.3051962691, 86.936527899, 87.261640172, 86.7872128072, 89.5402987433, 89.0938457214, 87.9748563651, 89.0952573048, 89.0176182119, 88.6810737146, 87.445762856, 87.0415027389, 86.7704945956, 86.9890880951, 86.3662268378, 83.775878776, 86.1391088513, 85.0657894262, 89.0513038944, 87.6710599935, 88.5927666042, 86.9294864436, 86.4205235776, 82.3957660638, 81.2520030599, 85.2738005534, 87.428260092, 89.3843732554, 90.3458571841, 90.3811054059, 88.7563450514, 88.6559458574, 85.8826637905, 80.4644944733, 82.3152333833, 79.2981813724, 71.5122472474, 72.6786106599, 82.395164094, 79.438040081, 75.6225676323, 79.471702934, 85.0628899112, 81.9318893017, 79.3993106959, 82.7168799415, 84.3122295386, 81.2820016735, 81.5953390427, 85.3654455203, 84.4840715869, 78.6256831827, 82.4905980586, 84.7073655634, 81.307164226, 85.6225462449, 85.0181145816, 88.0423339414, 88.3237179917, 89.0192596315, 87.7947596882, 84.7548679068, 77.5537144151, 74.9174646209, 79.185360455, 83.633467209, 86.6801914147, 89.159474052, 91.3256697172, 90.5463101674, 89.6396138755, 88.4044744266, 82.9519770791, 79.6708578497, 79.9344780599, 83.1699830321, 82.9961453131, 81.756361402, 83.7898212517, 84.3942373255, 86.0609498273, 87.878622941, 88.2206848466, 87.4040746928, 87.8491227723, 89.9267932018, 88.9294138161, 86.9893226279, 87.8388889148, 90.0128181209, 86.4027410704, 84.5444487554, 86.3368859229, 86.6987532425, 78.1252340243, 78.4029962949, 80.2090898674, 76.2361643936, 80.7152977307, 77.6063053124, 83.4384939443, 84.3049795843, 82.6667592197, 82.4110767341, 87.6989798947, 88.6100600475, 87.063993948, 88.0281520828, 90.935058278, 91.2728432348, 89.1134735649, 90.9696048671, 93.5856918804, 91.4947416192, 91.3213613024, 93.9451026443, 93.8614361114, 91.9672460733, 93.8627137178, 96.2149586432, 93.5567240578, 94.6301281851, 95.3103030287, 94.4444235233, 93.8766938896, 95.7907165571, 94.841709078, 90.6804156155, 92.9910145364, 94.1969085016, 91.581071734, 95.8614698916, 94.3704507905, 94.4169730791, 96.726668746, 96.2334907067, 96.3391975116, 96.2729554184, 96.3959378911, 95.5737565958, 95.8059425169, 96.7414141454, 95.6232877345, 95.4431029377, 94.6104926624, 94.6931430759, 93.4926602328, 91.9659439432, 91.1617361955, 89.2712865603, 87.5490727775, 90.6670343958, 90.3205765372, 91.2868395694, 93.7649998402, 95.573702906, 94.1149268264, 94.6810749258, 96.4285445533, 96.2582984579, 95.9036004675, 96.623986554, 96.7232733014, 96.8203475561, 96.3469050422, 96.8823658408, 96.574957266, 96.3896388118, 95.552060716, 95.604004486, 93.7165390422, 93.6773896885, 92.7367264124, 92.3811863684, 95.3918199269, 94.6816313094, 95.1066304602, 95.9508114202, 96.6179257727, 96.8651962089, 97.2214918505, 96.9568538059, 96.7385068092, 97.1341722441, 96.8102744202, 96.5840410087, 96.3498698388, 96.1939713314, 95.5635607813, 94.5391773475, 93.9529773404, 92.5277891947, 89.5554082513, 88.6547231342, 91.7122309189, 92.7353748075, 93.0078210849, 93.1643359022, 96.021461728, 96.1674613808, 97.0794183402, 95.8213977237, 96.3396341766, 96.8690124093, 97.5197915221, 96.7318542024, 96.7248973695, 96.8599234077, 97.0325093468, 96.3386571715, 96.2458188861, 95.7592568372, 95.0014563634, 92.7556045907, 93.3525785242, 92.4300827631, 92.3915795243, 95.0064033539, 94.2472615356, 94.6947798887, 95.258734819, 95.6011123946, 96.0676264596, 96.714759872, 96.4149170696, 96.0386263706, 96.747252446, 96.5894384441, 95.982942277, 95.6439976139, 95.5616221779, 95.2649326635, 94.6305138879, 93.7079695356, 92.9011207528, 90.7769984265, 91.0524166151, 93.1188036603, 93.7260091829, 93.3950462053, 92.5322826678, 94.3881266397, 95.1958403493, 96.0155928481, 94.3164289783, 95.3466921003, 95.4079484587, 96.1809354654, 94.5379231322, 95.7523882667, 95.756724335, 95.3006471878, 95.4334434494, 95.391498538, 93.5079794237, 93.0240647615, 93.2431658252, 93.4869936427, 91.977283627, 92.1263900054, 93.9283639727, 92.6378961231, 92.9588886478, 92.9362375707, 93.8086732522, 95.2311335677, 94.7626646759, 94.2721838064, 95.3376784619, 95.4148381027, 94.5972298713, 93.6511248551, 94.0976419398, 93.0340118426, 91.6125487579, 91.5552858227, 90.2659489336, 83.6169719432, 80.343856576, 74.6031973581, 57.6106898201, 79.7150257367, 74.4667618988, 77.6044628034, 77.6386262802, 77.995880102, 78.4655985144, 77.2995569156, 73.7260166313, 79.0062699836, 81.0117533639, 78.8846095874, 83.5136502788, 85.8891077084, 83.2955358562, 83.6410625849, 87.9376336055, 88.2036559562, 85.6626051894, 83.9251880356, 87.3825369548, 86.8040766823, 83.6360865013, 81.9827922082, 81.4571336105, 81.4659529903, 76.6918506222, 79.5336496408, 79.5339987382, 76.2767885152, 80.2057517708, 81.2335423802, 84.4030583704, 85.0627880999, 86.9214711154, 83.5895809784, 82.2610193147, 79.5543436422, 73.3945919212, 75.5829555812, 83.9503173285, 84.0867997257, 87.0803600884, 87.3257205006, 86.7796855638, 83.3924469066, 79.5074570706, 75.1597017369, 79.21248117, 79.8609182108, 83.1481151903, 83.3687865362, 85.1795814958, 84.6725478316, 87.5539004266, 88.9590495534, 87.4570543301, 88.4502222894, 92.4873407832, 92.3211806891, 89.3572001338, 91.6846275634, 93.7690027095, 92.6997148678, 89.2216610008, 92.8965351863, 92.8541869907, 87.9342264623, 86.6219573627, 85.6754916681, 91.5069686864, 91.586871724, 93.9872882921, 95.6817231221, 95.4229369933, 94.1481860611, 96.8940962088, 95.6675155531, 96.104927693, 96.5042466863, 96.9511560349, 95.8356274073, 94.9195336908, 95.6591460395, 94.6687330477, 93.5426878172, 93.3113987048, 92.5770456715, 89.6097463629, 85.9461694539, 81.8456592382, 85.6446207503, 83.866326148, 87.8429755742, 89.2764466829, 88.606326619, 91.7703730141, 93.6972660913, 94.5263050382, 94.5681074745, 95.2105597688, 96.0780185012, 95.0755865695, 94.6811950694, 95.2068559114, 95.2602088977, 94.8076484231, 94.002273108, 94.5819912794, 93.7101893132, 91.8773584454, 90.1262221934, 86.7593054916, 89.8784977724, 89.2320272683, 92.230530363, 92.7651878767, 94.1381213656, 92.5048282311, 94.546477972, 94.023903172, 94.1018301553, 94.0775261268, 94.3528411741, 94.6964791235, 93.0750580581, 92.1361140533, 92.4563153556, 92.1971094967, 90.9292659545, 89.9042427492, 87.0688220566, 82.8800015824, 80.1420939959, 85.4481969411, 84.0985543792, 88.2692599436, 89.7637506568, 90.0607032778, 92.6200864834, 94.2263188025, 94.186605096, 94.9972623955, 95.2159768852, 95.2366662306, 94.3063864747, 94.9851039209, 94.4987055925, 93.6991848697, 94.1358772536, 94.2640924834, 92.9808098761, 91.0416681543, 90.6729593339, 87.9437528858, 85.0280449607, 86.7157684837, 86.0254923979, 89.0002726872, 89.6337556132, 90.2433631897, 88.6844899544, 91.8944217418, 91.040462437, 90.2063168955, 90.7295884398, 90.6020975621, 90.9406514979, 90.138360036, 88.3473976481, 88.9666919568, 88.6956922156, 88.5762120817, 86.7106788918, 85.0795224089, 81.7675558621, 80.6597334974, 85.9983531887, 87.0554506017, 87.4149284892, 87.5717839522, 88.3832971057, 91.4212595359, 91.1213005025, 91.0364653576, 92.5350279978, 92.7919618871, 91.7892988923, 89.4863611864, 90.1478190244, 89.9019628393, 89.0585163254, 90.7676027892, 88.7333212501, 86.9780684921, 86.8257030432, 88.0145319208, 81.4999158847, 82.6651811609, 82.5845804734, 83.3338275929, 84.8735499497, 81.6728880713, 81.8690468978, 85.0615000377, 83.0385254915, 82.6372078659, 84.8148948778, 84.9306189533, 82.0875384762, 83.0717294899, 84.2252096008, 77.7245620807, 81.6361683762, 81.6496904967, 82.1587111356, 77.8961973806, 71.1994483693, 47.0852784127, 48.8822393639, 38.2204472242]	0.7098690221	2.644493136	/mnt/home/flop/edge_heterodimers/new_round_2020/hfuse_sel_for_af2/design_models/LHD289_DHR62_AB_A_0001_0005_relaxed_model_4.pdb	0.9467773438	[0.8701171875, 0.8813476562, 0.8701171875, 0.8754882812, 0.8989257812, 0.9018554688, 0.8876953125, 0.9150390625, 0.9160156250000001, 0.9184570312, 0.8940429688, 0.9067382812, 0.8881835938, 0.8857421875, 0.8637695312, 0.857421875, 0.8706054688, 0.8876953125, 0.90234375, 0.9360351562, 0.91796875, 0.9487304688, 0.9125976562, 0.9438476562, 0.9013671875, 0.9345703125, 0.9184570312, 0.9111328125, 0.9370117188, 0.9326171875, 0.9575195312, 0.9438476562, 0.9624023438, 0.9580078125, 0.9633789062, 0.9575195312, 0.9389648438, 0.8793945312, 0.8618164062, 0.8461914062, 0.9184570312, 0.9238281250000001, 0.853515625, 0.87890625, 0.9262695312, 0.9062500000000001, 0.8681640625, 0.8940429688, 0.9213867188, 0.9018554688, 0.8896484375, 0.9228515625, 0.9252929688, 0.888671875, 0.9072265625, 0.9291992188, 0.9365234375, 0.9443359375, 0.9707031250000001, 0.9599609375, 0.9721679688, 0.9677734375, 0.9824218750000001, 0.9716796875, 0.9794921875, 0.9707031250000001, 0.97265625, 0.9770507812, 0.9653320312, 0.9770507812, 0.9707031250000001, 0.97265625, 0.9599609375, 0.9624023438, 0.953125, 0.9511718750000001, 0.9614257812, 0.9614257812, 0.9487304688, 0.9409179688, 0.9667968750000001, 0.96484375, 0.9536132812, 0.9765625, 0.9785156250000001, 0.9775390625, 0.9780273438, 0.98828125, 0.9877929688, 0.9838867188, 0.9877929688, 0.9936523438, 0.9907226562, 0.9907226562, 0.9897460938, 0.9946289062, 0.9907226562, 0.984375, 0.9916992188, 0.9941406250000001, 0.9956054688, 0.9946289062, 0.9907226562, 0.9936523438, 0.9931640625, 0.9907226562, 0.9775390625, 0.9858398438, 0.9853515625, 0.9794921875, 0.9682617188, 0.9765625, 0.9799804688, 0.9790039062, 0.9736328125, 0.9809570312, 0.9750976562, 0.9853515625, 0.9736328125, 0.9536132812, 0.9809570312, 0.9858398438, 0.9721679688, 0.9794921875, 0.9912109375, 0.9785156250000001, 0.9687500000000001, 0.9877929688, 0.9819335938, 0.9755859375, 0.9765625, 0.9877929688, 0.9853515625, 0.9892578125, 0.9824218750000001, 0.9912109375, 0.9965820312, 0.9946289062, 0.9921875, 0.9975585938, 0.9975585938, 0.9931640625, 0.9946289062, 0.9951171875, 0.9926757812, 0.9916992188, 0.9897460938, 0.9868164062, 0.9858398438, 0.9819335938, 0.9755859375, 0.9790039062, 0.9814453125, 0.9770507812, 0.9770507812, 0.9619140625, 0.9711914062, 0.9819335938, 0.9770507812, 0.9731445312, 0.9848632812, 0.9877929688, 0.9794921875, 0.9809570312, 0.9873046875, 0.9858398438, 0.9838867188, 0.9877929688, 0.9853515625, 0.9785156250000001, 0.9809570312, 0.9853515625, 0.9824218750000001, 0.98046875, 0.9799804688, 0.9775390625, 0.9824218750000001, 0.9750976562, 0.9687500000000001, 0.9873046875, 0.9887695312, 0.9833984375, 0.9902343750000001, 0.9897460938, 0.9877929688, 0.9887695312, 0.9892578125, 0.98828125, 0.9858398438, 0.9873046875, 0.9887695312, 0.984375, 0.9760742188, 0.9750976562, 0.9741210938, 0.96484375, 0.9677734375, 0.9545898438, 0.9609375, 0.9765625, 0.9858398438, 0.9824218750000001, 0.9858398438, 0.9887695312, 0.9877929688, 0.9863281250000001, 0.9877929688, 0.9892578125, 0.9892578125, 0.9848632812, 0.9868164062, 0.9853515625, 0.9799804688, 0.9819335938, 0.9838867188, 0.9809570312, 0.9746093750000001, 0.9736328125, 0.9721679688, 0.9775390625, 0.9785156250000001, 0.9721679688, 0.98046875, 0.9877929688, 0.9877929688, 0.9868164062, 0.9858398438, 0.9838867188, 0.9829101562, 0.9824218750000001, 0.9838867188, 0.9790039062, 0.9765625, 0.9814453125, 0.9741210938, 0.9614257812, 0.9619140625, 0.9682617188, 0.9545898438, 0.96484375, 0.9560546875, 0.9497070312, 0.9599609375, 0.9736328125, 0.9672851562, 0.9736328125, 0.9780273438, 0.9794921875, 0.9780273438, 0.9765625, 0.9790039062, 0.98046875, 0.9819335938, 0.9809570312, 0.9868164062, 0.9892578125, 0.9848632812, 0.98046875, 0.9838867188, 0.9824218750000001, 0.9682617188, 0.98046875, 0.9868164062, 0.9946289062, 0.98828125, 0.9833984375, 0.9946289062, 0.9956054688, 0.9892578125, 0.9853515625, 0.9892578125, 0.9868164062, 0.9848632812, 0.9785156250000001, 0.98046875, 0.9707031250000001, 0.9707031250000001, 0.9550781250000001, 0.9438476562, 0.9169921875, 0.9287109375, 0.8955078125, 0.8559570312, 0.9199218750000001, 0.9189453125, 0.9482421875, 0.9423828125, 0.9379882812, 0.9345703125, 0.9282226562, 0.92578125, 0.9418945312, 0.9404296875, 0.9194335938, 0.9477539062, 0.9633789062, 0.9360351562, 0.9321289062, 0.9594726562, 0.9511718750000001, 0.9326171875, 0.9277343750000001, 0.9506835938, 0.9365234375, 0.9233398438, 0.9262695312, 0.9145507812, 0.9262695312, 0.9165039062, 0.9150390625, 0.9033203125, 0.9301757812, 0.9223632812, 0.9580078125, 0.9423828125, 0.9624023438, 0.9560546875, 0.9511718750000001, 0.9404296875, 0.9213867188, 0.8774414062, 0.8964843750000001, 0.8974609375, 0.9145507812, 0.9018554688, 0.9052734375, 0.9057617188, 0.9130859375, 0.9082031250000001, 0.857421875, 0.8559570312, 0.8735351562, 0.9067382812, 0.9370117188, 0.9243164062, 0.9350585938, 0.9697265625, 0.9633789062, 0.9497070312, 0.9653320312, 0.9809570312, 0.9707031250000001, 0.9658203125, 0.9785156250000001, 0.9809570312, 0.97265625, 0.9721679688, 0.9765625, 0.9716796875, 0.9658203125, 0.9555664062, 0.92578125, 0.9340820312, 0.8984375, 0.9365234375, 0.9604492188, 0.9545898438, 0.9262695312, 0.9667968750000001, 0.9702148438, 0.9580078125, 0.9609375, 0.9760742188, 0.9702148438, 0.9580078125, 0.9770507812, 0.9746093750000001, 0.9541015625, 0.9609375, 0.9799804688, 0.9667968750000001, 0.9262695312, 0.9116210938, 0.9394531250000001, 0.9233398438, 0.9487304688, 0.9575195312, 0.9340820312, 0.9521484375, 0.97265625, 0.9658203125, 0.9599609375, 0.9721679688, 0.9746093750000001, 0.9682617188, 0.9736328125, 0.9760742188, 0.9638671875, 0.96484375, 0.9687500000000001, 0.9497070312, 0.9291992188, 0.9208984375, 0.9038085938, 0.7983398438, 0.876953125, 0.8701171875, 0.8940429688, 0.9194335938, 0.9282226562, 0.9135742188, 0.9243164062, 0.9389648438, 0.9384765625, 0.9360351562, 0.9453125, 0.9511718750000001, 0.94140625, 0.9355468750000001, 0.9521484375, 0.9409179688, 0.9233398438, 0.91796875, 0.9194335938, 0.8950195312, 0.8872070312, 0.876953125, 0.8740234375, 0.9106445312, 0.9370117188, 0.9355468750000001, 0.9350585938, 0.95703125, 0.9604492188, 0.9584960938, 0.96484375, 0.9658203125, 0.9658203125, 0.9589843750000001, 0.96484375, 0.94921875, 0.9462890625, 0.9399414062, 0.9301757812, 0.9125976562, 0.8979492188, 0.8979492188, 0.8076171875, 0.8647460938, 0.8881835938, 0.8793945312, 0.8974609375, 0.9106445312, 0.9013671875, 0.9096679688, 0.9238281250000001, 0.91796875, 0.9189453125, 0.9287109375, 0.9345703125, 0.9204101562, 0.921875, 0.9345703125, 0.9057617188, 0.8999023438, 0.91796875, 0.9150390625, 0.8784179688, 0.9018554688, 0.9267578125, 0.9448242188, 0.9272460938, 0.9208984375, 0.9296875, 0.94140625, 0.9394531250000001, 0.92578125, 0.9370117188, 0.9404296875, 0.9458007812, 0.9389648438, 0.9379882812, 0.9448242188, 0.9443359375, 0.9355468750000001, 0.9106445312, 0.9155273438, 0.9233398438, 0.8930664062, 0.8837890625, 0.8920898438, 0.8862304688, 0.9399414062, 0.890625, 0.8891601562, 0.9306640625, 0.9375, 0.8901367188, 0.9184570312, 0.9516601562, 0.9184570312, 0.8999023438, 0.9047851562, 0.9204101562, 0.8564453125, 0.8671875, 0.8701171875, 0.83203125, 0.7744140625, 0.7431640625, 0.646484375, 0.6767578125, 0.6088867188]	91.638994118	[82.259280778, 86.2216492005, 86.4694540866, 89.3019032603, 89.7156422416, 90.7419855109, 91.9301461717, 91.4823510786, 91.5725481591, 92.1040331909, 92.0611687446, 91.6106736741, 91.1068038379, 91.1177776029, 90.2534317343, 89.6292895477, 89.9367785919, 86.3940196413, 88.4570820823, 89.1910130818, 91.8119814992, 91.48909438, 91.3910785052, 91.2440921152, 89.055669409, 85.9191118034, 83.2999722238, 87.1601074446, 90.1978627811, 92.5173061873, 92.7315756363, 93.7772160726, 92.6530570387, 91.6805773387, 88.4883068703, 84.2878881112, 86.2065309833, 85.043500464, 80.98512052, 80.9810711324, 87.7105452308, 86.3783045236, 83.56952174, 85.7306991599, 89.8859086202, 87.4774023283, 84.2076470577, 87.1014430759, 88.6100847143, 86.5466987861, 86.62818135, 89.4574758392, 88.3756191538, 85.7230055509, 87.4060829796, 88.4632723271, 85.2752109819, 88.4932103526, 88.7385242265, 90.6934426246, 91.929161648, 92.6918708287, 92.2181987947, 89.629085377, 85.6791546062, 79.9806535232, 84.4514569898, 87.7504852017, 91.0675145888, 92.9731359668, 93.8489890108, 93.3600296863, 92.1535521841, 90.1282540754, 85.6337548883, 81.5496868804, 83.1128390369, 86.1801594871, 85.271796696, 85.4057228843, 86.1111030378, 86.5358759831, 88.7956390103, 90.8507643625, 91.373798978, 89.0561513251, 90.6862358479, 92.7635116894, 92.192806725, 89.4610436396, 91.0373649414, 92.8399618597, 90.0544018545, 87.8085902305, 89.301259334, 89.5504571254, 80.8369761543, 81.8986495653, 84.1544437481, 80.6499203479, 85.1009453262, 83.5959343592, 88.0092672742, 88.763690539, 88.4736467869, 88.4498130982, 91.4653696718, 92.2791418064, 91.5651153864, 92.0872384296, 93.7450033882, 94.1663954393, 92.4195399199, 93.6287186667, 96.0649697993, 94.3935775521, 93.0266503223, 95.9068850608, 96.1853648475, 93.556842663, 95.6167127296, 97.5229868999, 95.6498162301, 95.8971545278, 96.9476698521, 96.8882282442, 96.1313091942, 96.7788750277, 97.0132726313, 93.8301920895, 94.3054687923, 95.436532519, 92.8724842258, 96.9712947999, 96.6929626202, 96.8516311407, 97.7018504107, 97.7839413061, 97.7067097995, 97.7262648174, 97.7305896802, 97.5658744025, 97.1276923833, 97.6349821238, 97.455401632, 97.3459420804, 96.3631295521, 96.6610085714, 95.8870208392, 94.3351019399, 93.2752392356, 92.7546479093, 90.2298141542, 92.3739379768, 92.3159780628, 93.3969126244, 95.8833101726, 96.7630395363, 95.2831292514, 95.9079423683, 97.5035503167, 97.570243017, 96.9159127505, 97.3208361607, 97.923757948, 97.9491735393, 97.3187645242, 97.694464022, 97.8423615826, 97.5972711583, 96.9597861931, 97.3123639198, 96.4293351379, 95.2481722355, 94.5880432866, 94.0139880447, 96.5434330607, 97.1337143497, 97.2821860644, 97.5297989336, 98.0350771759, 98.0749860544, 98.000248774, 98.0575604067, 98.1071260285, 98.1629774181, 97.885647903, 97.9769993407, 97.9022836173, 97.3683220181, 97.4598815978, 97.1013509906, 96.1742014391, 94.615994299, 93.4824416414, 91.3316966312, 93.9227754712, 95.2425679547, 95.2833344716, 96.0246744706, 97.850723673, 97.5309970015, 97.8752390027, 97.5976515833, 97.7222532865, 97.7568100693, 98.024026189, 98.0327592471, 97.9079859264, 97.7718325168, 97.8695607669, 97.8275660788, 97.49863245, 97.2489185893, 97.1756133277, 95.8004806477, 94.9701574523, 94.0301938697, 93.5142303479, 96.24620591, 96.295498106, 96.9020180574, 97.2459263775, 97.6352812793, 97.7535834208, 97.8867750707, 97.9587222461, 97.7847063734, 97.9629271976, 97.7884113226, 97.6566718015, 97.1295531868, 96.9994686719, 97.3163810799, 96.9151339302, 95.5935087148, 94.9699568975, 94.66321921, 93.0315944451, 95.3270600307, 94.948144904, 94.9802407046, 94.8585414091, 96.7425971162, 96.8749788791, 97.3899506548, 96.5955865642, 96.8879319633, 96.6744607104, 97.3091352487, 96.5946132096, 96.9924747829, 96.8779204101, 96.7188505212, 97.3014556955, 96.7063208441, 95.6640574807, 96.0510043527, 95.2555990433, 94.7752181328, 93.1776002452, 93.3358997875, 95.1078970236, 93.9992558632, 95.5072467821, 95.8479197958, 96.4148463935, 96.8649526782, 96.7603972512, 96.7407049372, 96.8801261641, 97.3010506927, 96.7900708551, 96.0194702029, 96.0723324669, 95.5429965134, 94.4165239177, 94.3184825873, 93.1780764293, 86.2550393721, 83.6048636263, 78.6221606393, 66.7898399033, 82.3203522147, 83.7017745716, 87.5318414483, 88.7438153467, 88.157657681, 85.5974980375, 85.5030509957, 80.4160298452, 82.2673203372, 84.08112992, 84.3135122382, 87.0836719786, 88.3523058352, 88.2908647372, 87.2892906978, 91.2766997251, 92.3729627114, 89.73399411, 89.0746753062, 91.3372976713, 91.722354165, 89.5647317817, 88.1532970135, 87.1715196064, 87.0242127935, 83.460630562, 82.9688937912, 82.8839143071, 81.5234715977, 85.6066493848, 87.5198964256, 90.4060548595, 90.6115175338, 90.6632831465, 87.4038980378, 85.8705599624, 80.5949602991, 74.4106101052, 71.7847699159, 83.2161682152, 88.4674873363, 89.9970059479, 91.8233721754, 90.6211531717, 89.6847149465, 85.7814998703, 83.2392653844, 87.1809435509, 87.504591291, 89.0004712791, 90.1856789218, 90.9660193126, 91.0603965806, 92.7285637906, 93.4549460079, 93.0634189084, 93.5441139646, 96.082869508, 95.7400520228, 94.343789806, 95.1658946038, 96.0523516279, 95.1488740226, 92.1397100737, 94.6465753993, 94.2481663824, 89.4917873014, 89.6677377577, 88.6860272564, 93.8799854784, 94.0215568862, 95.1172596023, 96.4675697788, 96.3383250608, 96.1382711526, 97.590815911, 97.043515154, 97.2461034452, 97.4716267121, 97.6916836919, 97.2104373571, 96.1630337478, 96.9175807636, 96.1859571128, 95.5470566819, 94.8091286097, 94.9287301324, 91.9345980909, 90.7797584998, 85.2694255612, 89.2748530639, 88.6173029383, 91.7966279874, 92.6257665366, 91.2735192452, 93.8048725462, 96.0019738158, 96.1606620849, 95.4550083223, 96.5165564899, 96.8218694029, 95.8227759955, 95.0969749992, 96.2014985683, 96.4650476433, 95.6318107799, 94.6041236815, 95.8075311909, 95.2229271063, 93.4220181339, 92.3385680161, 87.5529261658, 92.1372958493, 92.058218817, 93.3420942597, 94.6983204711, 95.4364390735, 94.6021811354, 95.5292714704, 96.2213611606, 96.2973891703, 95.9891530922, 96.3045414801, 96.5425158995, 95.19071224, 94.5288588221, 94.8258133736, 94.492800575, 92.5318138101, 92.4079292011, 89.1814319918, 87.38757255, 82.8220853553, 89.3234194788, 87.8874400006, 90.8254217291, 93.3026123991, 92.8163085054, 94.1547233009, 96.1368749385, 96.0241486798, 95.6601973354, 96.0950419816, 96.2347077879, 95.7831516435, 95.4583312874, 96.0073696883, 95.445607119, 95.5433025321, 94.9231423377, 94.5796166715, 93.2201239762, 92.5338999822, 90.444995553, 85.6700129767, 89.1272609157, 89.2269678286, 90.7464214995, 92.2006889772, 92.5555078507, 91.3624274291, 93.1961930114, 93.8743516422, 93.4198286004, 93.281475084, 93.5842280518, 93.9379635351, 92.3796097055, 91.5500889179, 92.4170584893, 91.839256246, 90.319357479, 89.7914798624, 85.8500743185, 85.3749838439, 81.7353806233, 89.2324035677, 89.9093173859, 90.9181002629, 91.1652775395, 91.2293059274, 93.8107735419, 93.7390542733, 93.4523614038, 93.7923009074, 94.1251538987, 93.496104552, 92.3697075894, 92.0590271569, 92.3186743521, 91.073899986, 91.6656183381, 90.178113809, 89.6376420701, 88.8040097562, 89.085075801, 83.2514140885, 84.6539925411, 86.2345155584, 85.5047644842, 86.3451734892, 83.8871440835, 82.3588596577, 87.2388722382, 83.7142855652, 84.4308812574, 86.6512922349, 86.6976276794, 83.3798040846, 83.9927201125, 85.2591129918, 78.9528280051, 82.9347024256, 82.0202341058, 82.2422108156, 72.8888016003, 66.477016954, 48.3090721798, 46.2986397953, 40.1396182058]	0.7648663607	1.488670564	/mnt/home/flop/edge_heterodimers/new_round_2020/hfuse_sel_for_af2/design_models/LHD289_DHR62_AB_A_0001_0005_relaxed_model_3.pdb	0.943359375	[0.8627929688, 0.8696289062, 0.876953125, 0.876953125, 0.8901367188, 0.8959960938, 0.8950195312, 0.9130859375, 0.9067382812, 0.9096679688, 0.888671875, 0.890625, 0.875, 0.8662109375, 0.8540039062, 0.845703125, 0.861328125, 0.8725585938, 0.8876953125, 0.9223632812, 0.9082031250000001, 0.9438476562, 0.9140625, 0.9438476562, 0.9067382812, 0.9287109375, 0.9174804688, 0.9194335938, 0.9399414062, 0.9389648438, 0.95703125, 0.9448242188, 0.9628906250000001, 0.9580078125, 0.9609375, 0.9555664062, 0.94140625, 0.8930664062, 0.8779296875, 0.849609375, 0.91796875, 0.9306640625, 0.8715820312, 0.8872070312, 0.9306640625, 0.9067382812, 0.8618164062, 0.8920898438, 0.9086914062, 0.8925781250000001, 0.8764648438, 0.91015625, 0.9111328125, 0.875, 0.8774414062, 0.9111328125, 0.9072265625, 0.9204101562, 0.9550781250000001, 0.9438476562, 0.9599609375, 0.9497070312, 0.9746093750000001, 0.9624023438, 0.9697265625, 0.9555664062, 0.9638671875, 0.9755859375, 0.9643554688, 0.9755859375, 0.9672851562, 0.9746093750000001, 0.9663085938, 0.9663085938, 0.953125, 0.9555664062, 0.9604492188, 0.9536132812, 0.9277343750000001, 0.9311523438, 0.9628906250000001, 0.9575195312, 0.9448242188, 0.9697265625, 0.9741210938, 0.9736328125, 0.97265625, 0.9853515625, 0.9863281250000001, 0.9833984375, 0.9873046875, 0.9931640625, 0.9912109375, 0.9902343750000001, 0.9892578125, 0.9936523438, 0.9897460938, 0.984375, 0.9916992188, 0.9946289062, 0.9956054688, 0.9936523438, 0.9897460938, 0.9921875, 0.9912109375, 0.98828125, 0.9799804688, 0.9863281250000001, 0.9853515625, 0.9785156250000001, 0.9692382812, 0.9765625, 0.9799804688, 0.9770507812, 0.9731445312, 0.9794921875, 0.9711914062, 0.9809570312, 0.9707031250000001, 0.9487304688, 0.9750976562, 0.9838867188, 0.9658203125, 0.9760742188, 0.9892578125, 0.9765625, 0.9653320312, 0.9868164062, 0.9809570312, 0.9731445312, 0.9702148438, 0.984375, 0.98046875, 0.9858398438, 0.9760742188, 0.9853515625, 0.9941406250000001, 0.9921875, 0.9887695312, 0.9941406250000001, 0.9951171875, 0.9892578125, 0.9887695312, 0.9921875, 0.9892578125, 0.9887695312, 0.9858398438, 0.9838867188, 0.9814453125, 0.9770507812, 0.9716796875, 0.9741210938, 0.9770507812, 0.9716796875, 0.9736328125, 0.9589843750000001, 0.9682617188, 0.9799804688, 0.9736328125, 0.9687500000000001, 0.9819335938, 0.9853515625, 0.9746093750000001, 0.9765625, 0.9863281250000001, 0.9848632812, 0.9819335938, 0.9868164062, 0.9848632812, 0.9770507812, 0.9780273438, 0.9833984375, 0.9814453125, 0.9780273438, 0.9760742188, 0.9731445312, 0.9799804688, 0.9750976562, 0.9731445312, 0.9853515625, 0.9868164062, 0.9814453125, 0.9863281250000001, 0.9858398438, 0.9848632812, 0.9838867188, 0.9848632812, 0.984375, 0.9794921875, 0.9790039062, 0.984375, 0.9799804688, 0.9677734375, 0.9619140625, 0.9633789062, 0.9399414062, 0.9482421875, 0.9418945312, 0.9526367188, 0.9721679688, 0.9833984375, 0.9809570312, 0.9838867188, 0.9877929688, 0.9873046875, 0.9858398438, 0.9858398438, 0.9877929688, 0.9868164062, 0.984375, 0.9853515625, 0.9833984375, 0.9775390625, 0.98046875, 0.9829101562, 0.9755859375, 0.9702148438, 0.9716796875, 0.9707031250000001, 0.9755859375, 0.9765625, 0.9707031250000001, 0.9780273438, 0.9829101562, 0.9819335938, 0.9814453125, 0.9829101562, 0.9809570312, 0.9775390625, 0.9780273438, 0.9814453125, 0.9736328125, 0.9677734375, 0.9780273438, 0.9707031250000001, 0.9536132812, 0.9472656250000001, 0.9663085938, 0.9536132812, 0.9638671875, 0.9565429688, 0.9506835938, 0.9633789062, 0.9760742188, 0.9697265625, 0.9731445312, 0.9799804688, 0.9814453125, 0.9794921875, 0.9760742188, 0.9799804688, 0.9799804688, 0.98046875, 0.9809570312, 0.9863281250000001, 0.9877929688, 0.9819335938, 0.9794921875, 0.9833984375, 0.9799804688, 0.9638671875, 0.9775390625, 0.9814453125, 0.9916992188, 0.9770507812, 0.9775390625, 0.9916992188, 0.9931640625, 0.9833984375, 0.9799804688, 0.9833984375, 0.9799804688, 0.9780273438, 0.9760742188, 0.9780273438, 0.96484375, 0.9707031250000001, 0.9560546875, 0.94140625, 0.9150390625, 0.9252929688, 0.9052734375, 0.8706054688, 0.9316406250000001, 0.9438476562, 0.9565429688, 0.9560546875, 0.9404296875, 0.9350585938, 0.9277343750000001, 0.9169921875, 0.9194335938, 0.9379882812, 0.9199218750000001, 0.9511718750000001, 0.9589843750000001, 0.9360351562, 0.9379882812, 0.9633789062, 0.9516601562, 0.9355468750000001, 0.9399414062, 0.9555664062, 0.9448242188, 0.9277343750000001, 0.9375, 0.9296875, 0.9340820312, 0.9208984375, 0.9155273438, 0.9067382812, 0.9238281250000001, 0.9145507812, 0.9418945312, 0.9345703125, 0.9423828125, 0.9326171875, 0.9199218750000001, 0.8857421875, 0.8422851562, 0.7900390625, 0.8266601562, 0.8852539062, 0.9047851562, 0.8916015625, 0.9111328125, 0.9169921875, 0.9282226562, 0.9208984375, 0.876953125, 0.8916015625, 0.8842773438, 0.9272460938, 0.94921875, 0.9443359375, 0.9614257812, 0.9794921875, 0.9770507812, 0.9682617188, 0.9755859375, 0.984375, 0.9780273438, 0.9746093750000001, 0.9833984375, 0.9829101562, 0.9775390625, 0.9731445312, 0.9780273438, 0.9750976562, 0.9731445312, 0.9643554688, 0.94140625, 0.9423828125, 0.9140625, 0.9458007812, 0.9672851562, 0.9624023438, 0.9360351562, 0.9750976562, 0.9750976562, 0.9628906250000001, 0.9628906250000001, 0.9814453125, 0.9741210938, 0.9594726562, 0.9770507812, 0.9760742188, 0.9555664062, 0.9609375, 0.9809570312, 0.9667968750000001, 0.9301757812, 0.9145507812, 0.9370117188, 0.9262695312, 0.9501953125, 0.9580078125, 0.9379882812, 0.9565429688, 0.9746093750000001, 0.9672851562, 0.9614257812, 0.9716796875, 0.9760742188, 0.9677734375, 0.9750976562, 0.9790039062, 0.9658203125, 0.9653320312, 0.9702148438, 0.9536132812, 0.9287109375, 0.9248046875, 0.9082031250000001, 0.8159179688, 0.87890625, 0.8671875, 0.8974609375, 0.9252929688, 0.9277343750000001, 0.9135742188, 0.9296875, 0.9404296875, 0.9301757812, 0.9331054688, 0.9497070312, 0.9448242188, 0.9287109375, 0.9262695312, 0.9501953125, 0.9326171875, 0.9150390625, 0.9135742188, 0.9189453125, 0.8955078125, 0.8745117188, 0.8569335938, 0.8452148438, 0.8950195312, 0.9287109375, 0.9291992188, 0.9272460938, 0.9555664062, 0.9594726562, 0.9560546875, 0.9638671875, 0.9653320312, 0.9619140625, 0.9565429688, 0.96484375, 0.9462890625, 0.9423828125, 0.9379882812, 0.9282226562, 0.9067382812, 0.8920898438, 0.8901367188, 0.8134765625, 0.8623046875, 0.8876953125, 0.8779296875, 0.8994140625, 0.9116210938, 0.9013671875, 0.9047851562, 0.9208984375, 0.9145507812, 0.9072265625, 0.9199218750000001, 0.9272460938, 0.9116210938, 0.9067382812, 0.9282226562, 0.9018554688, 0.8930664062, 0.9082031250000001, 0.9082031250000001, 0.873046875, 0.8959960938, 0.9252929688, 0.9418945312, 0.9252929688, 0.9199218750000001, 0.921875, 0.9365234375, 0.9321289062, 0.9169921875, 0.9301757812, 0.9326171875, 0.9350585938, 0.9296875, 0.9321289062, 0.9370117188, 0.9340820312, 0.9248046875, 0.8984375, 0.9096679688, 0.91015625, 0.8818359375, 0.8720703125, 0.8837890625, 0.8793945312, 0.9355468750000001, 0.8837890625, 0.880859375, 0.9199218750000001, 0.9301757812, 0.8740234375, 0.9018554688, 0.9404296875, 0.9003906250000001, 0.8774414062, 0.8837890625, 0.9082031250000001, 0.8330078125, 0.8393554688, 0.8491210938, 0.8100585938, 0.7436523438, 0.7124023438, 0.6079101562, 0.6494140625, 0.5922851562]	89.440665613	[82.930443905, 84.5249342614, 84.5223701454, 87.2391609739, 88.2022365218, 87.5459061896, 90.0017620472, 89.9087274636, 89.436904093, 90.0307384976, 90.7146819801, 89.8895679852, 88.8201772952, 88.6472847937, 88.1151230155, 87.7177516641, 87.5286674758, 84.4938593029, 86.6228201669, 85.9943826005, 91.0331279448, 89.2547882483, 90.290714535, 88.2955102539, 87.9053951207, 83.8095900595, 82.5944837315, 85.9023812482, 89.3844361421, 91.2127224559, 91.5572570327, 92.4754547923, 91.0556940231, 90.5619877385, 87.2755134434, 82.3505403297, 82.4241867038, 80.9268155794, 76.6575810714, 77.5453247422, 85.222904213, 82.2778585095, 80.2335233528, 82.568653933, 85.9623530483, 83.6461396636, 81.373374962, 84.8185609866, 86.5382467286, 83.777962051, 84.2480274634, 87.244576442, 86.7992033716, 82.4253755094, 85.1310399252, 86.1997689246, 83.5757720762, 87.469731796, 88.2710578196, 90.3956787887, 91.3729272044, 91.5766704228, 90.523667645, 86.9401576331, 82.5108692955, 79.3133465577, 82.4443967137, 85.7346563293, 89.3926907662, 91.4694567962, 92.9176587186, 92.7526118001, 91.2416077947, 90.2544772923, 84.3035183099, 81.2983937738, 83.5602563638, 86.1167123614, 83.276674619, 84.0525436873, 85.009285749, 86.0065670731, 87.6224266308, 88.8921010887, 89.7565037878, 87.8290945636, 89.5958367025, 91.5050063825, 90.8986905752, 88.100562248, 88.9354047361, 90.8118232334, 87.0487358648, 85.5306201284, 86.2158115744, 87.0461798285, 79.0779618041, 78.1343624304, 80.6363750604, 79.033796863, 83.1906881974, 80.004710204, 85.9556753948, 86.5167931926, 85.7483731866, 85.9246023419, 89.5148724074, 89.6092685231, 88.8291658785, 89.903553633, 91.0263254154, 91.6758655996, 89.927350458, 91.4241403413, 93.65458994869999, 92.1271307535, 91.6232189904, 94.0255259143, 94.6117656374, 92.3674342731, 94.8206028629, 96.8232937199, 94.5351740114, 95.2472934245, 95.9507438368, 95.9899560709, 95.681536568, 96.6010602536, 96.31271101, 93.7494252728, 94.9537502874, 95.0492844988, 93.4438333379, 96.6641222498, 95.689055384, 95.9316365873, 97.2290275588, 97.2763308447, 96.9933283071, 96.567026617, 97.1519642896, 96.6920895067, 96.3260282407, 96.9734292426, 96.0977335574, 95.8469092265, 94.3675656292, 94.4088208731, 92.8897329656, 90.7471203014, 89.5143994351, 87.1600592975, 85.1729460414, 88.7363556918, 89.5457642792, 91.2115986969, 94.1477408747, 95.3632998358, 94.199341894, 95.2259544719, 96.8748949412, 97.1411428981, 96.8150345075, 97.5145673285, 97.77359962, 97.6560785696, 97.171343341, 97.5371399314, 97.629367027, 97.3729787222, 96.9133668979, 96.7868047412, 95.1265893461, 95.207705914, 94.2754272306, 93.380255316, 96.0735871361, 95.8172893313, 96.2502439153, 96.7795289516, 97.5900248812, 97.513595672, 97.7720644698, 97.8614143448, 97.7257659361, 97.5185434271, 97.5118013595, 97.542450158, 97.2485287209, 96.2341954401, 96.2454090961, 95.7418608124, 94.37573826, 92.3566037888, 90.6741447394, 89.1554306604, 91.8805626379, 94.0594578713, 94.2060210263, 94.7820096502, 97.2158900734, 96.7151068539, 97.6149047816, 96.960551506, 97.36733372570001, 97.5141937434, 97.9957869242, 97.74228172, 97.2073439365, 97.3223341578, 97.4343941001, 97.167180975, 97.1349081114, 96.7678257516, 96.1936093172, 93.951188006, 94.5792387366, 93.5607331754, 92.4417961164, 95.2050274773, 94.6593696811, 95.7174812155, 95.9898350013, 96.7415899863, 97.1248582598, 97.4110457589, 97.3984879981, 96.8854631319, 97.1216356214, 97.3909521856, 96.6314124383, 96.4802859865, 95.8948216059, 96.2852230579, 95.1989305167, 93.8347410968, 92.0607388623, 91.9346877959, 90.9276510031, 93.4906538002, 93.6687347384, 93.704305028, 93.5248348351, 95.3555782575, 94.5928511109, 96.4213788688, 95.3106384387, 95.0526640331, 95.414673711, 96.7928508385, 95.0342875695, 95.9150379568, 95.3863227934, 95.5667649163, 96.0468538924, 95.5218921983, 93.9332446431, 93.5285783994, 93.7824530467, 94.0646549055, 92.8444247833, 92.5218089229, 93.760297331, 93.2280116479, 93.5188976728, 93.9505923624, 94.7216647836, 95.1276590739, 95.1545155834, 94.92392902980001, 94.7225882285, 95.6330445035, 95.0507729437, 93.3500765517, 93.785187821, 92.7325828466, 91.0187664638, 91.3331789167, 89.9374176888, 83.6030331942, 80.8284425856, 75.8356936828, 55.6233398915, 78.6997004679, 80.8685149188, 85.5136879711, 85.1180593897, 85.8367581355, 83.0467348755, 85.1747519029, 78.8923878378, 79.6704424412, 82.3593972938, 79.9113690428, 82.9914539283, 84.2060821984, 84.1670859648, 83.5925644803, 86.6831715638, 88.4615814455, 85.5807127734, 83.5637808991, 86.7595681023, 86.4999450376, 83.1683043419, 81.2699046737, 79.4996464941, 78.8471651702, 75.5404568118, 76.1292076267, 76.6891405929, 73.7271299592, 80.2269635855, 84.3761885753, 87.7931559032, 88.848066399, 88.995888264, 85.8660592802, 85.3419168736, 81.7308810431, 74.4564127846, 72.6748862211, 83.1282895399, 86.5416347721, 88.94234226, 89.9195292666, 88.6290374177, 86.281901257, 82.809153858, 78.6656058108, 80.7784216978, 81.7866852102, 82.8520046781, 83.4492990941, 85.644575496, 86.1462363764, 87.9516477958, 89.4571469339, 89.8969676586, 91.2971138622, 93.2436379461, 93.0423888943, 92.0771316302, 92.9052394636, 93.5601602559, 92.149637785, 89.478700543, 92.2820694467, 91.1634409607, 85.2199693114, 86.5210530839, 84.462610437, 92.3110465943, 91.6610808296, 93.7187121687, 95.1985611989, 95.2747135608, 94.4751961769, 96.6934589629, 94.9408238098, 95.6342801071, 96.2794653831, 96.0383699754, 95.0905575759, 94.3609673065, 95.4001053906, 93.4557124529, 93.2083025966, 92.3716632426, 91.8031773756, 87.7978241839, 84.2892792077, 80.8919121148, 85.4068183351, 82.6346951815, 86.913432649, 88.5002869672, 86.7194493789, 89.8543235404, 92.4475086578, 93.3494173009, 92.6446461112, 94.1666191543, 95.6521445357, 93.8919450712, 93.2132018717, 94.2069825708, 94.8202239609, 94.4823772285, 93.5742418157, 95.016861888, 93.2254801754, 91.2724715589, 90.4596264419, 84.6214816266, 90.0388431235, 88.9900068117, 91.6263020952, 92.2224079301, 93.6416827324, 92.5660913691, 93.7588906077, 93.7703569545, 93.5941129492, 94.2687448135, 93.7468032688, 93.8551316571, 92.7036065769, 92.3703942589, 91.9359968117, 91.599380055, 89.7528173522, 88.2430884694, 85.4760593862, 80.6018550258, 79.4799198539, 85.5115313525, 84.0364630362, 86.7341805742, 88.9186620396, 89.0839633821, 91.3129622397, 93.6703557897, 93.3719546418, 94.2563686601, 94.9432580714, 95.1512046745, 94.1195104645, 94.4561148515, 94.1580606604, 93.4327362063, 93.6890284778, 93.1279158081, 93.1279481795, 90.5531207854, 90.1722309072, 88.1411674514, 82.2817763743, 86.8691258795, 85.1170490992, 88.3659300863, 88.6059835982, 88.8860446888, 88.8107097477, 90.209640708, 89.9015901202, 89.1664802736, 90.3900572522, 90.0289845408, 89.8903812636, 89.1888576227, 88.8139932463, 88.827312613, 87.3957055711, 86.9826676981, 86.3079135758, 83.2673559667, 79.9233353817, 79.7932468105, 85.1901830614, 86.3866941932, 87.5807733711, 87.0918108932, 87.3229661521, 89.9314897937, 90.1488894573, 89.3441650351, 91.3110605992, 91.4014915479, 90.8982117535, 89.1070018684, 88.3485340805, 88.5712524576, 88.1279611451, 88.1137172865, 85.7615628107, 86.6941352293, 85.4156733118, 85.0633841328, 81.7340891991, 79.8199300858, 83.4535880646, 81.8383059993, 82.399127017, 80.0147307319, 81.733757577, 84.1066311906, 80.1139336643, 80.7217812816, 83.1139951169, 83.5566904956, 81.114783424, 82.8778783764, 83.3289489971, 77.4889838135, 80.1310809213, 78.386173609, 81.1746337053, 72.6412508571, 67.7391129951, 51.4078883431, 45.4174852523, 31.8025452989]	0.7385362441000001	1.5578800686	/mnt/home/flop/edge_heterodimers/new_round_2020/hfuse_sel_for_af2/design_models/LHD289_DHR62_AB_A_0001_0005_relaxed_model_5.pdb	0.947265625	[0.8735351562, 0.8828125, 0.884765625, 0.8759765625, 0.8891601562, 0.9047851562, 0.8930664062, 0.91015625, 0.9052734375, 0.9096679688, 0.8813476562, 0.8911132812, 0.873046875, 0.884765625, 0.8627929688, 0.8583984375, 0.8803710938, 0.8955078125, 0.9057617188, 0.9423828125, 0.9248046875, 0.9516601562, 0.9189453125, 0.9477539062, 0.9140625, 0.9384765625, 0.9296875, 0.9345703125, 0.9511718750000001, 0.9472656250000001, 0.9633789062, 0.9506835938, 0.9692382812, 0.9672851562, 0.9692382812, 0.9643554688, 0.9477539062, 0.9086914062, 0.8930664062, 0.8720703125, 0.9321289062, 0.9384765625, 0.8759765625, 0.8891601562, 0.9306640625, 0.9125976562, 0.8657226562, 0.8974609375, 0.9262695312, 0.9130859375, 0.88671875, 0.9223632812, 0.9282226562, 0.9003906250000001, 0.8925781250000001, 0.9267578125, 0.9282226562, 0.9462890625, 0.9702148438, 0.9521484375, 0.9702148438, 0.9658203125, 0.9809570312, 0.9677734375, 0.9760742188, 0.9677734375, 0.97265625, 0.9790039062, 0.96484375, 0.9775390625, 0.9721679688, 0.9775390625, 0.9702148438, 0.9731445312, 0.9638671875, 0.9638671875, 0.9653320312, 0.9580078125, 0.9321289062, 0.9291992188, 0.9658203125, 0.9624023438, 0.9482421875, 0.9711914062, 0.9755859375, 0.9736328125, 0.9750976562, 0.9877929688, 0.9892578125, 0.9853515625, 0.9887695312, 0.9946289062, 0.9936523438, 0.9921875, 0.9926757812, 0.9965820312, 0.9946289062, 0.9912109375, 0.9956054688, 0.9970703125, 0.9975585938, 0.99609375, 0.9931640625, 0.9956054688, 0.9941406250000001, 0.9907226562, 0.9838867188, 0.9887695312, 0.98828125, 0.984375, 0.9741210938, 0.9790039062, 0.9814453125, 0.9794921875, 0.9741210938, 0.9824218750000001, 0.9765625, 0.9833984375, 0.97265625, 0.9541015625, 0.9775390625, 0.9838867188, 0.9663085938, 0.9746093750000001, 0.9892578125, 0.9760742188, 0.9619140625, 0.9848632812, 0.9790039062, 0.9702148438, 0.9667968750000001, 0.9814453125, 0.9780273438, 0.984375, 0.9721679688, 0.9833984375, 0.9936523438, 0.9912109375, 0.9887695312, 0.9946289062, 0.9956054688, 0.9897460938, 0.9892578125, 0.9926757812, 0.9897460938, 0.9887695312, 0.9868164062, 0.9863281250000001, 0.9819335938, 0.9765625, 0.9736328125, 0.9755859375, 0.9770507812, 0.9687500000000001, 0.9707031250000001, 0.9584960938, 0.9663085938, 0.9775390625, 0.9716796875, 0.9682617188, 0.9819335938, 0.9848632812, 0.9750976562, 0.9750976562, 0.9858398438, 0.984375, 0.98046875, 0.9873046875, 0.9868164062, 0.9809570312, 0.98046875, 0.9848632812, 0.984375, 0.9794921875, 0.9746093750000001, 0.9746093750000001, 0.98046875, 0.9692382812, 0.9628906250000001, 0.9809570312, 0.9848632812, 0.9785156250000001, 0.9838867188, 0.984375, 0.9833984375, 0.9824218750000001, 0.9848632812, 0.9833984375, 0.9799804688, 0.9799804688, 0.9848632812, 0.9799804688, 0.9692382812, 0.96484375, 0.9653320312, 0.9443359375, 0.9516601562, 0.94140625, 0.9467773438, 0.9721679688, 0.9833984375, 0.9785156250000001, 0.984375, 0.9887695312, 0.9863281250000001, 0.9853515625, 0.9887695312, 0.9887695312, 0.9863281250000001, 0.9858398438, 0.9873046875, 0.9829101562, 0.9770507812, 0.9824218750000001, 0.9809570312, 0.9721679688, 0.9697265625, 0.9721679688, 0.9653320312, 0.9711914062, 0.9702148438, 0.9609375, 0.9716796875, 0.9785156250000001, 0.9765625, 0.9790039062, 0.9790039062, 0.9755859375, 0.9716796875, 0.9755859375, 0.9780273438, 0.9687500000000001, 0.9663085938, 0.9750976562, 0.9658203125, 0.9487304688, 0.9482421875, 0.9609375, 0.9477539062, 0.9584960938, 0.94921875, 0.9404296875, 0.9511718750000001, 0.9677734375, 0.9609375, 0.9663085938, 0.9731445312, 0.9736328125, 0.9736328125, 0.9692382812, 0.9741210938, 0.9746093750000001, 0.9755859375, 0.9765625, 0.9824218750000001, 0.9838867188, 0.9785156250000001, 0.9765625, 0.9770507812, 0.9731445312, 0.9521484375, 0.9716796875, 0.9770507812, 0.9897460938, 0.9770507812, 0.9760742188, 0.9902343750000001, 0.9912109375, 0.9794921875, 0.9760742188, 0.9794921875, 0.9775390625, 0.9746093750000001, 0.9697265625, 0.97265625, 0.9584960938, 0.9638671875, 0.9458007812, 0.9311523438, 0.9013671875, 0.9067382812, 0.8935546875, 0.8520507812, 0.9404296875, 0.9536132812, 0.9594726562, 0.9584960938, 0.9404296875, 0.9443359375, 0.9423828125, 0.9355468750000001, 0.9350585938, 0.9462890625, 0.9223632812, 0.9501953125, 0.9575195312, 0.9404296875, 0.94140625, 0.9643554688, 0.9550781250000001, 0.9404296875, 0.9379882812, 0.9545898438, 0.9448242188, 0.9243164062, 0.9316406250000001, 0.9277343750000001, 0.93359375, 0.9160156250000001, 0.9135742188, 0.9125976562, 0.9311523438, 0.9252929688, 0.9550781250000001, 0.9506835938, 0.9565429688, 0.9477539062, 0.9438476562, 0.9243164062, 0.8916015625, 0.85546875, 0.8891601562, 0.9067382812, 0.9208984375, 0.9003906250000001, 0.9208984375, 0.9262695312, 0.9375, 0.9345703125, 0.8940429688, 0.8974609375, 0.8984375, 0.9340820312, 0.9560546875, 0.9516601562, 0.9682617188, 0.984375, 0.9785156250000001, 0.9716796875, 0.9799804688, 0.9853515625, 0.9785156250000001, 0.9770507812, 0.9853515625, 0.984375, 0.9809570312, 0.9790039062, 0.9824218750000001, 0.9775390625, 0.97265625, 0.9633789062, 0.9355468750000001, 0.9399414062, 0.9121093750000001, 0.9462890625, 0.9663085938, 0.9594726562, 0.9389648438, 0.9741210938, 0.9736328125, 0.9604492188, 0.9633789062, 0.98046875, 0.9721679688, 0.9594726562, 0.9790039062, 0.9755859375, 0.9550781250000001, 0.9619140625, 0.9790039062, 0.9638671875, 0.9228515625, 0.9052734375, 0.9252929688, 0.9199218750000001, 0.9453125, 0.9550781250000001, 0.9365234375, 0.95703125, 0.97265625, 0.9653320312, 0.9619140625, 0.9711914062, 0.9716796875, 0.9658203125, 0.9736328125, 0.9765625, 0.9643554688, 0.9633789062, 0.9682617188, 0.9526367188, 0.9311523438, 0.9262695312, 0.9165039062, 0.8310546875, 0.890625, 0.8828125, 0.9052734375, 0.9301757812, 0.9365234375, 0.9189453125, 0.9306640625, 0.9433593750000001, 0.9428710938, 0.9384765625, 0.9462890625, 0.9511718750000001, 0.9423828125, 0.93359375, 0.9521484375, 0.9423828125, 0.9272460938, 0.91796875, 0.91796875, 0.8974609375, 0.8823242188, 0.8603515625, 0.8525390625, 0.8994140625, 0.9321289062, 0.9355468750000001, 0.9316406250000001, 0.9550781250000001, 0.9614257812, 0.9580078125, 0.9653320312, 0.9667968750000001, 0.9663085938, 0.9580078125, 0.9658203125, 0.9536132812, 0.9482421875, 0.9448242188, 0.9340820312, 0.9160156250000001, 0.9047851562, 0.9008789062, 0.8359375, 0.8779296875, 0.9052734375, 0.890625, 0.9096679688, 0.9272460938, 0.9204101562, 0.9223632812, 0.9340820312, 0.9306640625, 0.9287109375, 0.9340820312, 0.9399414062, 0.9267578125, 0.9282226562, 0.9428710938, 0.9116210938, 0.9033203125, 0.9238281250000001, 0.9204101562, 0.8833007812, 0.9057617188, 0.9316406250000001, 0.9467773438, 0.9306640625, 0.921875, 0.9277343750000001, 0.9409179688, 0.9375, 0.9243164062, 0.9379882812, 0.9399414062, 0.9404296875, 0.9340820312, 0.9375, 0.9423828125, 0.94140625, 0.9321289062, 0.9140625, 0.9204101562, 0.91796875, 0.8881835938, 0.880859375, 0.89453125, 0.8896484375, 0.9433593750000001, 0.8984375, 0.8955078125, 0.93359375, 0.9375, 0.89453125, 0.92578125, 0.9516601562, 0.9208984375, 0.9003906250000001, 0.9028320312, 0.9125976562, 0.8559570312, 0.8627929688, 0.8608398438, 0.8295898438, 0.7583007812, 0.7216796875, 0.6313476562, 0.6953125, 0.6196289062]	90.7235302037	[81.184577828, 84.362706176, 83.8351049848, 86.1411277158, 87.3420513263, 87.7485328977, 89.6012062061, 89.5123356178, 89.0915994897, 89.2297101925, 90.4509813253, 89.7323961669, 88.2123822659, 88.7267303958, 87.851118909, 88.2505010039, 86.5844955919, 86.2199452318, 87.2639703071, 86.8995920754, 90.6858403471, 90.2869824879, 90.1323098484, 90.0624109238, 87.6924975904, 84.475835251, 83.0084166158, 86.2111078723, 89.0125941612, 91.5454573722, 92.2557061449, 92.657541436, 92.0373936422, 90.6971869605, 87.9031289582, 82.4770537902, 84.9511778646, 82.7147737455, 75.9501855524, 76.8040746131, 85.6507957296, 84.1833273349, 81.6511387865, 83.8426961743, 88.4079582916, 85.7700441909, 82.4464996414, 85.512381044, 87.0108613354, 85.7586789985, 84.8698841731, 87.2902096854, 86.4917265085, 83.6151182997, 85.6173600587, 87.2229652928, 84.7858153678, 87.6461021382, 88.2713706716, 91.3740359459, 92.2980022053, 92.743347823, 91.9117997122, 89.8582065976, 85.7539075315, 80.839135538, 83.562119675, 87.1114787198, 90.3763236438, 92.6395665678, 93.2714235998, 93.0511803675, 91.9779032614, 89.6074469534, 84.0061983154, 78.519337827, 82.0791436071, 86.0870897489, 84.1381127483, 84.6590464632, 85.8458887907, 86.4145714934, 88.0497322064, 89.6397299565, 90.2298340794, 89.5235517705, 89.67615883, 91.7618057515, 91.606579011, 89.0496478942, 89.7417809868, 91.754782152, 88.5030510093, 86.6538317277, 88.219727692, 87.9945004589, 80.8062450779, 80.6353392346, 83.5804382963, 79.1229933211, 84.1650302231, 80.9354885391, 85.6082286963, 86.5538755822, 85.7025374727, 86.2072442922, 89.8775394335, 90.3180729725, 88.9558988229, 90.7210298396, 92.1564431969, 92.6685930837, 90.4729264339, 91.8784982873, 94.6166088868, 92.8030569622, 91.80056463, 95.0973363517, 95.1832634526, 92.7579959245, 95.080639048, 96.9258435329, 95.0813757011, 95.8257134187, 96.6830166592, 96.0446111326, 95.6773347625, 96.6486565215, 96.2821120214, 94.4725029722, 94.7085499834, 94.5138540529, 92.1001055582, 95.8576484274, 95.0841436742, 95.8639761026, 97.0678333631, 96.9102533688, 96.9318440471, 97.098280288, 96.8902296784, 96.3164183103, 96.7576695464, 97.0021908301, 96.5462716989, 96.2585333435, 95.6803113364, 95.3171972816, 93.9271657316, 92.5105867623, 91.334173052, 89.9109012427, 88.9079883617, 91.0333619433, 90.1851630768, 91.7391660107, 94.5473847569, 95.6415077448, 94.5871278633, 95.4754983334, 97.1042190199, 97.0904263676, 96.8546637754, 97.1089763241, 97.4317492364, 97.280892346, 96.8304188974, 97.1043524749, 97.2063693224, 96.9790096964, 96.2329839521, 96.3626584656, 95.3874416428, 94.6535231056, 93.5766248631, 92.8825073386, 94.9092412251, 95.0482584866, 95.8029383728, 96.2582974529, 97.0458045336, 97.30090753100001, 97.1908197635, 97.1600877278, 97.1423384415, 97.4584586284, 97.1499364468, 97.3354719797, 97.2125354877, 96.3924100806, 96.344757977, 95.6642621546, 94.889923477, 92.6880787954, 90.2060968359, 89.9892879326, 92.6372269245, 93.5801987479, 94.3049018805, 94.8009821855, 96.9113964004, 96.3032090085, 97.2147346364, 96.897492855, 97.1604304717, 97.3711669776, 97.5257812725, 97.2015339704, 97.0424249637, 96.8859139247, 97.0297091365, 96.9410821645, 96.6293047615, 96.1065444599, 95.7954409153, 94.4072106385, 94.1513483978, 93.0020267459, 92.4526555548, 94.6907733108, 94.2899076199, 95.4729579767, 95.7043751499, 96.0533420786, 96.7168791484, 96.7192299585, 96.7104300674, 96.2921815423, 96.8898877379, 96.8189386017, 96.7589823615, 96.4422916469, 95.7936035055, 96.1185541132, 95.3635040332, 94.5767163662, 93.697746768, 92.2060767746, 92.3514626679, 93.5388465456, 93.491514835, 93.6464771911, 93.372567079, 94.999670994, 95.2091583087, 96.2112985031, 95.0857261481, 95.4580416015, 95.5769002275, 96.0135221117, 95.0621302307, 95.5924521813, 95.2809969315, 95.1736773135, 95.9151209109, 95.3354812035, 93.6996085403, 94.1804071996, 93.6302764519, 93.8157974105, 92.0672010788, 92.4630554898, 91.8683154508, 92.4795762342, 93.7112481486, 92.949542368, 94.396091353, 95.774841354, 95.138550316, 94.5740811159, 95.2517952079, 95.94272448, 94.9405914446, 94.1233725039, 94.4266991171, 93.4485985585, 92.2452264996, 92.0022181835, 90.33023921, 84.6033987182, 80.2768872191, 71.5255970407, 58.9726723049, 82.0917290612, 87.0471272792, 89.2840675924, 91.409525216, 90.5274146182, 87.5256244966, 86.7915796288, 82.2144854215, 82.9968703525, 84.3632536105, 83.333468765, 83.9324913807, 86.8146937026, 86.5296307099, 85.4650121288, 89.7467300382, 91.6751895745, 89.1928665603, 86.9570512732, 90.2087337541, 90.8433967142, 87.8771040736, 86.464131607, 86.1544823839, 86.4631295007, 82.3092118853, 82.309785196, 82.4237185869, 81.6589025558, 85.5653607256, 87.5502579632, 91.229441808, 91.119369086, 92.3126524245, 89.9597843472, 87.9641095238, 83.9575083883, 79.5777525493, 76.2775054452, 86.6937987025, 89.5852406728, 91.0463759892, 92.295974872, 91.2943050934, 89.9263171042, 86.2516555947, 83.2714268004, 85.2724249155, 85.6998749129, 87.1584356411, 87.119014144, 88.763947558, 90.30985902809999, 91.8656503389, 92.6766117491, 92.6776111258, 94.0206220074, 95.7231979648, 95.1634995336, 94.0213983243, 94.4464666825, 95.6859697224, 93.8793457036, 91.5508979651, 94.019914559, 93.1628166572, 87.2924064982, 88.3177375552, 86.6954209228, 93.2710093216, 92.5588033931, 94.9271493697, 95.6773045036, 95.7812551138, 95.3616138872, 97.3107780392, 96.5803364081, 96.8596104742, 97.2960712619, 97.4668607183, 96.751860299, 96.3361709335, 96.5057827902, 95.5521819918, 94.9692419976, 95.0595377975, 94.1818063307, 91.3440019153, 89.7646274972, 84.2095462827, 88.3169568016, 86.5326590021, 90.571531593, 91.3100304731, 88.9596412986, 92.2460145196, 94.9112727546, 94.7957816068, 94.2775879688, 95.6841657692, 96.4997175118, 94.9574945092, 94.1237453064, 95.8286691661, 95.9208992403, 95.1883598339, 94.1377493816, 95.5581259125, 94.245930555, 91.924542826, 91.000669032, 85.5815532687, 90.4958822365, 90.2726844192, 92.3117122005, 93.1177313565, 94.4554171936, 93.8989927001, 95.4642983652, 95.4664472216, 95.8471916528, 95.6069728863, 95.6343824991, 95.7288489164, 95.08856781, 93.966591815, 93.978840807, 93.6310597636, 92.7585520507, 92.2673533754, 87.8370441785, 86.6131094544, 83.101501341, 88.2205175859, 85.9794126459, 88.6945851856, 91.2441700724, 91.267091868, 92.7875826758, 95.4682737621, 95.4247022661, 95.474795606, 96.0644123075, 96.0481608767, 95.6576287776, 95.6878956136, 95.5714385938, 95.0398679853, 94.9958075251, 94.8063555504, 94.2402208248, 92.2811189164, 90.9991441394, 89.1100032511, 84.1518019024, 88.557898492, 87.3186765093, 90.0791712032, 90.2331622311, 90.4878882647, 89.9341603122, 92.7075822169, 92.5478579561, 92.3655352272, 92.785614584, 92.8553400988, 92.5110359241, 91.9616944332, 91.0537441513, 91.5496463618, 90.6698725375, 89.9469243823, 90.101183841, 86.3969324435, 85.1838574151, 82.6806674471, 88.8814551026, 88.927036625, 89.5832591414, 89.2634929855, 90.0726473724, 92.1158917038, 92.4864464195, 92.2056323362, 93.2560843781, 93.4505498402, 92.7899381773, 91.8622832633, 91.3342207636, 91.3169405099, 89.8574375939, 91.0274843555, 90.0741286849, 89.5898834125, 87.3738624697, 87.4200866232, 86.1870493329, 82.12852565, 87.2948237888, 83.69461819, 86.0092205683, 81.3111546404, 82.4224776157, 87.1948250304, 84.9087758089, 82.2880826447, 87.0379699611, 87.5793883226, 82.5170792105, 84.9795137953, 86.1238696765, 81.3524901579, 83.4383097124, 82.5339464748, 83.7360019953, 76.3866621162, 72.5332223262, 49.286185552, 48.5573872198, 42.9771880415]	0.7572510923	1.7454779148	/mnt/home/flop/edge_heterodimers/new_round_2020/hfuse_sel_for_af2/design_models/LHD289_DHR62_AB_A_0001_0005_relaxed_model_1.pdb	0.94921875	[0.8676757812, 0.876953125, 0.8666992188, 0.8720703125, 0.8999023438, 0.8959960938, 0.8828125, 0.9111328125, 0.91015625, 0.9072265625, 0.8759765625, 0.8862304688, 0.873046875, 0.8608398438, 0.8403320312, 0.8500976562, 0.8686523438, 0.875, 0.888671875, 0.9145507812, 0.8911132812, 0.9360351562, 0.8969726562, 0.9399414062, 0.8994140625, 0.9375, 0.921875, 0.91015625, 0.9355468750000001, 0.9262695312, 0.9565429688, 0.9379882812, 0.9604492188, 0.9511718750000001, 0.9599609375, 0.9555664062, 0.9384765625, 0.90234375, 0.8999023438, 0.8662109375, 0.9199218750000001, 0.93359375, 0.875, 0.8896484375, 0.9296875, 0.9086914062, 0.8657226562, 0.8955078125, 0.9018554688, 0.9003906250000001, 0.8925781250000001, 0.92578125, 0.9277343750000001, 0.9042968750000001, 0.9062500000000001, 0.9272460938, 0.9291992188, 0.9428710938, 0.9702148438, 0.9619140625, 0.9716796875, 0.9638671875, 0.9838867188, 0.9760742188, 0.9809570312, 0.9721679688, 0.9775390625, 0.9819335938, 0.9702148438, 0.9785156250000001, 0.9707031250000001, 0.9765625, 0.9677734375, 0.9672851562, 0.9628906250000001, 0.9604492188, 0.9658203125, 0.9643554688, 0.9443359375, 0.9462890625, 0.9702148438, 0.9672851562, 0.9624023438, 0.9790039062, 0.9809570312, 0.9829101562, 0.9819335938, 0.9907226562, 0.9907226562, 0.9902343750000001, 0.9921875, 0.9956054688, 0.9941406250000001, 0.9941406250000001, 0.9926757812, 0.9956054688, 0.9936523438, 0.9892578125, 0.9941406250000001, 0.9956054688, 0.9970703125, 0.9965820312, 0.9936523438, 0.9951171875, 0.9946289062, 0.9936523438, 0.9824218750000001, 0.9897460938, 0.9897460938, 0.9853515625, 0.9731445312, 0.9814453125, 0.984375, 0.9814453125, 0.9760742188, 0.9868164062, 0.9819335938, 0.98828125, 0.9785156250000001, 0.9658203125, 0.9848632812, 0.9887695312, 0.9780273438, 0.9833984375, 0.9936523438, 0.9814453125, 0.9707031250000001, 0.9892578125, 0.9853515625, 0.9780273438, 0.9760742188, 0.9868164062, 0.9833984375, 0.9868164062, 0.9716796875, 0.9833984375, 0.9941406250000001, 0.9926757812, 0.98828125, 0.9951171875, 0.99609375, 0.9912109375, 0.9907226562, 0.9926757812, 0.9907226562, 0.9892578125, 0.9858398438, 0.9853515625, 0.9848632812, 0.9799804688, 0.9750976562, 0.9794921875, 0.9814453125, 0.9780273438, 0.9799804688, 0.9692382812, 0.9760742188, 0.9848632812, 0.9809570312, 0.9785156250000001, 0.98828125, 0.9897460938, 0.9819335938, 0.9833984375, 0.9897460938, 0.9887695312, 0.9863281250000001, 0.9907226562, 0.9877929688, 0.9814453125, 0.9833984375, 0.9873046875, 0.9863281250000001, 0.9833984375, 0.9819335938, 0.9794921875, 0.9814453125, 0.9755859375, 0.9755859375, 0.9858398438, 0.9873046875, 0.9824218750000001, 0.9877929688, 0.9868164062, 0.9868164062, 0.9858398438, 0.9873046875, 0.9863281250000001, 0.9814453125, 0.9838867188, 0.9877929688, 0.9824218750000001, 0.9721679688, 0.9731445312, 0.9711914062, 0.9580078125, 0.9624023438, 0.9584960938, 0.9638671875, 0.9790039062, 0.9868164062, 0.9853515625, 0.9887695312, 0.9907226562, 0.9902343750000001, 0.9897460938, 0.9897460938, 0.9912109375, 0.9907226562, 0.9887695312, 0.9887695312, 0.9863281250000001, 0.9809570312, 0.9838867188, 0.9838867188, 0.98046875, 0.9750976562, 0.9765625, 0.9741210938, 0.9785156250000001, 0.9794921875, 0.9721679688, 0.9809570312, 0.9863281250000001, 0.9863281250000001, 0.9848632812, 0.9853515625, 0.9829101562, 0.9809570312, 0.9799804688, 0.9829101562, 0.9760742188, 0.9731445312, 0.98046875, 0.9721679688, 0.9599609375, 0.9594726562, 0.9697265625, 0.9550781250000001, 0.9658203125, 0.9580078125, 0.9550781250000001, 0.9638671875, 0.9731445312, 0.9677734375, 0.9765625, 0.9785156250000001, 0.9765625, 0.9765625, 0.9755859375, 0.9785156250000001, 0.9765625, 0.9814453125, 0.9794921875, 0.9848632812, 0.9868164062, 0.9809570312, 0.9760742188, 0.9790039062, 0.9799804688, 0.9599609375, 0.9760742188, 0.9824218750000001, 0.9916992188, 0.9833984375, 0.9785156250000001, 0.9926757812, 0.9931640625, 0.9829101562, 0.9785156250000001, 0.9819335938, 0.9819335938, 0.9790039062, 0.9711914062, 0.9746093750000001, 0.9667968750000001, 0.9672851562, 0.9487304688, 0.9404296875, 0.9135742188, 0.9155273438, 0.9003906250000001, 0.8583984375, 0.9545898438, 0.9707031250000001, 0.9741210938, 0.9760742188, 0.9619140625, 0.9707031250000001, 0.9687500000000001, 0.9707031250000001, 0.9682617188, 0.9697265625, 0.9521484375, 0.96484375, 0.9731445312, 0.9575195312, 0.9541015625, 0.9721679688, 0.9658203125, 0.953125, 0.9511718750000001, 0.9633789062, 0.9560546875, 0.9365234375, 0.9501953125, 0.9467773438, 0.94921875, 0.9355468750000001, 0.94140625, 0.9384765625, 0.9453125, 0.94140625, 0.9663085938, 0.9545898438, 0.9609375, 0.9477539062, 0.9462890625, 0.9116210938, 0.8803710938, 0.8452148438, 0.8876953125, 0.92578125, 0.9365234375, 0.9208984375, 0.9345703125, 0.9404296875, 0.9521484375, 0.94921875, 0.9248046875, 0.9321289062, 0.9409179688, 0.96484375, 0.9765625, 0.9687500000000001, 0.984375, 0.9926757812, 0.9892578125, 0.9853515625, 0.9916992188, 0.9936523438, 0.9902343750000001, 0.9887695312, 0.9936523438, 0.9897460938, 0.98828125, 0.9897460938, 0.9877929688, 0.9824218750000001, 0.9819335938, 0.9716796875, 0.9443359375, 0.94921875, 0.9199218750000001, 0.953125, 0.9731445312, 0.9633789062, 0.9375, 0.9760742188, 0.9775390625, 0.9624023438, 0.9643554688, 0.9838867188, 0.9755859375, 0.9594726562, 0.9814453125, 0.9814453125, 0.9584960938, 0.9628906250000001, 0.9863281250000001, 0.9755859375, 0.9384765625, 0.9238281250000001, 0.9443359375, 0.9345703125, 0.9604492188, 0.9614257812, 0.9423828125, 0.9609375, 0.9785156250000001, 0.9707031250000001, 0.9663085938, 0.9775390625, 0.9765625, 0.9716796875, 0.9794921875, 0.9814453125, 0.9697265625, 0.9702148438, 0.9731445312, 0.9584960938, 0.9384765625, 0.93359375, 0.9248046875, 0.849609375, 0.8974609375, 0.8896484375, 0.9106445312, 0.9331054688, 0.9350585938, 0.9160156250000001, 0.9340820312, 0.9462890625, 0.9418945312, 0.9355468750000001, 0.9477539062, 0.9541015625, 0.9428710938, 0.93359375, 0.9565429688, 0.9453125, 0.9272460938, 0.9272460938, 0.9301757812, 0.9160156250000001, 0.8969726562, 0.8837890625, 0.8774414062, 0.9140625, 0.9409179688, 0.9448242188, 0.9423828125, 0.9624023438, 0.9643554688, 0.9638671875, 0.9702148438, 0.9702148438, 0.96484375, 0.9643554688, 0.9702148438, 0.9511718750000001, 0.9497070312, 0.9506835938, 0.9345703125, 0.9121093750000001, 0.9038085938, 0.9038085938, 0.8330078125, 0.87109375, 0.8891601562, 0.8784179688, 0.9008789062, 0.9047851562, 0.8935546875, 0.9111328125, 0.9248046875, 0.9072265625, 0.9072265625, 0.9252929688, 0.9243164062, 0.9028320312, 0.9106445312, 0.9311523438, 0.8930664062, 0.890625, 0.9223632812, 0.9189453125, 0.8715820312, 0.8901367188, 0.9287109375, 0.9428710938, 0.9340820312, 0.9165039062, 0.91796875, 0.9418945312, 0.9375, 0.9155273438, 0.9306640625, 0.9384765625, 0.9370117188, 0.9282226562, 0.9350585938, 0.9423828125, 0.9384765625, 0.9301757812, 0.9145507812, 0.9135742188, 0.9121093750000001, 0.8881835938, 0.8837890625, 0.8891601562, 0.8833007812, 0.9291992188, 0.8784179688, 0.8759765625, 0.9145507812, 0.9184570312, 0.8662109375, 0.8891601562, 0.9277343750000001, 0.8774414062, 0.8579101562, 0.8681640625, 0.8872070312, 0.8125, 0.8286132812, 0.841796875, 0.8017578125, 0.72265625, 0.6782226562, 0.6020507812, 0.6533203125, 0.5576171875]	90.1893349527	[80.3837929788, 85.7820340606, 85.5998862386, 86.9396920118, 88.34663391, 88.0678817165, 89.9250495965, 89.5070097431, 89.5560374804, 89.886158832, 90.4198941592, 89.1541093585, 88.2666496748, 89.1202688419, 87.8892383625, 88.5359888973, 87.8941711609, 84.3908866405, 87.5862746882, 86.249435576, 90.8710040805, 89.6798708077, 90.6283499186, 89.8095907846, 88.4978427663, 85.2749605486, 83.3336202907, 86.2430705297, 89.4673112686, 91.8624478658, 91.9115544703, 92.805899587, 91.2571242862, 90.7821801401, 86.9802010892, 82.2968985578, 83.3681847166, 81.1934117562, 74.1669401787, 75.4067922303, 84.1887477691, 80.3616556135, 76.8515406593, 81.8491544303, 85.9940707583, 82.7514812944, 79.7993608083, 84.3145515188, 86.0250714898, 84.3856330833, 83.7382179834, 86.9050966419, 85.439679817, 82.5307974785, 85.3342076173, 86.8313142091, 83.4709717752, 87.905358703, 87.3120743774, 90.330131478, 90.9898979198, 91.0696714651, 89.9165583542, 87.273760817, 83.8645255626, 78.932436158, 82.9294758372, 86.6409448264, 89.4728487403, 91.6707543473, 93.1331354415, 92.7786750268, 92.0673936923, 89.8203913923, 84.8434789725, 79.7099040572, 81.8418717656, 86.6645665624, 84.306902148, 84.8711657974, 86.4680574866, 87.0544039153, 87.966193753, 90.1568985711, 91.2997738045, 89.9508410486, 89.4117065652, 92.4181051161, 92.7812069089, 90.2228770649, 90.0483412852, 92.8367217574, 89.3204365212, 87.8222198923, 88.3717749418, 89.3374206893, 81.8160683241, 80.8839338685, 83.4188841047, 78.5930918442, 84.8845921995, 83.8716601279, 86.9373258118, 87.6835887093, 87.2490555562, 87.6855710567, 90.307767407, 91.1076002688, 90.8237718596, 91.2566629749, 93.0286155217, 93.5396583963, 91.2816483846, 92.6550641519, 94.6597486787, 92.6679254187, 92.1102487496, 94.8233271532, 95.0072828531, 92.7813977145, 94.902692016, 96.5424019831, 94.2448839176, 95.2902024736, 96.4558939503, 95.0163902465, 94.4555824453, 95.9463776436, 95.3196520187, 93.7522993495, 93.6601617252, 93.7325508479, 90.6143891861, 95.4354686323, 94.5920194149, 94.3511007028, 96.1391697177, 96.1621185076, 97.0063931625, 97.046482395, 96.5618996773, 95.1314473552, 96.2952029906, 96.7211977155, 95.8297615162, 95.9794483814, 95.0787953884, 95.1701159889, 93.1839117128, 92.1472441058, 91.780043825, 89.5956548233, 88.1161306105, 90.3006029215, 90.4191384876, 91.7484239008, 94.0476030948, 95.2364366781, 94.0752292727, 95.1427289905, 97.0246647309, 96.7120652277, 96.6021423825, 96.9112090341, 97.1382306961, 97.4583964676, 96.9336770002, 97.2301311654, 96.8889000383, 96.6944633092, 95.8518953903, 95.1317599103, 95.391989115, 94.1124858104, 91.7897713335, 91.3046073691, 94.5589302538, 94.1054017546, 94.6253320297, 95.8564272542, 96.2277527976, 97.4829304855, 97.2344450216, 96.727499437, 96.8291280015, 97.6584213678, 97.4417273575, 97.1501399048, 97.3825685195, 96.2358633546, 95.5226740528, 94.346810556, 94.619947347, 92.2881603943, 89.0005880023, 89.8896527116, 91.9824824729, 92.9086082599, 93.6684650001, 94.753666128, 96.5574740697, 96.2567167877, 97.4719261247, 97.0183414287, 96.8999698239, 97.2508996229, 97.6898989216, 96.6891773122, 97.2397652879, 97.1151329529, 97.1925422823, 95.8381289111, 96.3061206981, 95.5812753376, 94.1540849125, 94.1048748141, 93.5205799945, 91.0584597066, 90.7338533915, 94.0124600226, 93.1399850699, 93.9076306728, 94.9598810612, 94.4312929716, 96.5920257099, 96.6761717179, 95.5357828123, 95.2456213586, 97.325486432, 97.0920975527, 95.9739983597, 96.8266682683, 95.869963625, 95.0681249573, 94.2523883058, 94.72627041370001, 93.4506990844, 90.5629571183, 92.25231992, 93.5339613169, 93.1748786663, 93.7771568489, 93.7023529839, 94.7949130446, 95.3506264425, 96.5595568412, 95.188860562, 95.9614487128, 95.4579017506, 96.0314757823, 93.5841741053, 95.0241145167, 95.1487953014, 94.1485537805, 95.2981463658, 94.1867655045, 91.6807645866, 90.7520306563, 91.7261510402, 92.1720773244, 89.3174787358, 91.3714351609, 90.4034693877, 89.3099544167, 92.5487750508, 91.8921464859, 93.2773500906, 94.3402617104, 93.6714354851, 90.9567243679, 94.5567905512, 95.898816804, 94.658603739, 92.6540681964, 94.0454155455, 93.4607647431, 90.3565643314, 91.2613645347, 91.3004871319, 84.7357774396, 79.052205497, 69.2123606128, 54.0006582233, 77.5285565002, 79.5037341868, 83.5550356365, 83.3700823032, 84.5520246076, 81.9416210732, 84.1774638193, 79.6194488971, 79.1431856238, 81.8321685454, 80.2813122848, 83.0110689917, 84.1393274244, 82.8477911659, 82.3854130289, 87.0670878336, 87.8887961062, 84.3152863789, 82.705548608, 85.6239530129, 85.7263915406, 80.9974810736, 79.5091264151, 78.2566516679, 77.6518261065, 73.6368728171, 76.5995531255, 76.8735467398, 75.6462966321, 82.1664758791, 84.2225956206, 87.4598837077, 87.1262724521, 89.0539844696, 85.9068990489, 84.8379244424, 80.7051319738, 75.8298685356, 72.1228341721, 83.6091849265, 85.9126229337, 88.993117045, 89.3119328875, 88.9025898826, 86.4550517109, 83.7175323475, 78.7242842354, 82.7964183869, 83.3436819966, 84.9156736568, 86.2636577561, 87.4356126817, 88.5754678988, 90.1547239201, 91.3692935539, 90.592478537, 91.726247848, 94.5311687413, 94.1350616729, 92.7101333334, 93.9203998435, 95.0844018601, 93.0547309133, 89.9506935797, 93.567584722, 91.9971891977, 86.2864738793, 86.5871555776, 85.7391501612, 92.8555099564, 93.1870403996, 94.95132825, 95.980806737, 95.5159996846, 95.5428790344, 97.5455807257, 96.7337322297, 97.1174087919, 97.4311998223, 97.5128849049, 96.5658307669, 96.0514965114, 96.4910768583, 94.7643187543, 94.6473004397, 94.7603634461, 93.4403589846, 89.3931078931, 88.5210979954, 82.4227948085, 86.2745855558, 83.0980270764, 87.992781875, 89.9974131056, 88.0564717246, 90.8145731563, 94.4994356036, 94.3278473217, 93.5105074422, 95.4549024275, 96.3761113243, 94.7420252009, 93.4318466569, 95.3678464345, 96.1128723256, 95.2432508628, 94.4343291466, 95.4650491307, 94.8257535336, 92.8311733318, 90.3630678093, 85.5375616339, 90.7424534003, 91.4149603519, 92.8648883293, 93.5912620803, 94.9565357033, 94.596413695, 95.558030609, 96.2319719655, 96.4724344962, 96.4621103174, 96.0736741817, 96.165817032, 95.457167641, 94.8441268545, 94.5860043348, 94.4331364062, 93.3830461904, 92.26693337, 88.5477043244, 87.4066740037, 83.5781147835, 88.3535854468, 86.1940294361, 87.890195436, 91.9551069398, 92.0414936386, 93.4959648087, 96.1638847745, 96.0456820817, 95.9767046662, 96.4895689231, 96.5626616377, 96.0288756178, 96.1252381757, 96.1165370813, 95.6630090401, 95.7484061767, 95.6518679126, 94.1397108094, 92.8454401033, 92.5207346462, 88.656809565, 84.2796997415, 88.80401042, 89.3434612664, 90.6077047767, 90.7641385509, 91.694301484, 91.635459688, 93.099631994, 93.7876844475, 93.883161966, 94.3048984357, 93.6380470317, 93.719919476, 93.3658714849, 93.156170237, 92.2997097319, 91.7948461253, 91.1828391255, 90.7693276552, 87.5182697087, 86.2634396651, 83.7945042459, 89.9192897017, 90.1886346807, 90.1576356, 90.8313423658, 91.5815619701, 93.6790830809, 93.7418216668, 93.3669906062, 94.0176580321, 94.3980647743, 93.6844019009, 92.6095947801, 92.5619531874, 91.9473166895, 91.2345876544, 91.8246526166, 91.1677237378, 89.5750789207, 89.276130573, 89.4023397176, 85.702050017, 83.514908662, 86.4055359178, 86.4335588165, 86.4626066046, 83.8090231371, 84.8867532642, 88.7015659989, 85.1360462168, 84.1691121319, 88.5859900715, 89.4119722141, 84.3409223027, 85.5670319321, 87.1512133405, 82.9553837081, 84.2437005934, 83.996163474, 83.3172980284, 79.4578639578, 74.1599771704, 55.4899745766, 54.3052765305, 43.4706201871]	0.7636402639000001	1.6077946688	/mnt/home/flop/edge_heterodimers/new_round_2020/hfuse_sel_for_af2/design_models/LHD289_DHR62_AB_A_0001_0005_relaxed_model_2.pdb	0.9384765625	[0.86328125, 0.8735351562, 0.8828125, 0.8803710938, 0.9013671875, 0.9033203125, 0.8959960938, 0.9165039062, 0.9111328125, 0.9130859375, 0.8950195312, 0.9042968750000001, 0.8881835938, 0.8842773438, 0.865234375, 0.8461914062, 0.857421875, 0.8793945312, 0.8930664062, 0.9321289062, 0.9150390625, 0.9355468750000001, 0.9052734375, 0.9296875, 0.8833007812, 0.9042968750000001, 0.8979492188, 0.9042968750000001, 0.9291992188, 0.9360351562, 0.953125, 0.9418945312, 0.9560546875, 0.9584960938, 0.9575195312, 0.953125, 0.9321289062, 0.8833007812, 0.8725585938, 0.8481445312, 0.9111328125, 0.9194335938, 0.8564453125, 0.8779296875, 0.9213867188, 0.890625, 0.8500976562, 0.8916015625, 0.9096679688, 0.8916015625, 0.8837890625, 0.9204101562, 0.9160156250000001, 0.8837890625, 0.8896484375, 0.921875, 0.9169921875, 0.9365234375, 0.9624023438, 0.9550781250000001, 0.9663085938, 0.9638671875, 0.9785156250000001, 0.9619140625, 0.9672851562, 0.9521484375, 0.9609375, 0.97265625, 0.9609375, 0.9741210938, 0.9663085938, 0.9707031250000001, 0.9580078125, 0.9560546875, 0.9379882812, 0.9287109375, 0.9404296875, 0.9375, 0.90234375, 0.9160156250000001, 0.9487304688, 0.9394531250000001, 0.9316406250000001, 0.9653320312, 0.9663085938, 0.9658203125, 0.9667968750000001, 0.9819335938, 0.9819335938, 0.9780273438, 0.9833984375, 0.9902343750000001, 0.9863281250000001, 0.9858398438, 0.9858398438, 0.9907226562, 0.9848632812, 0.98046875, 0.9868164062, 0.9907226562, 0.9907226562, 0.9892578125, 0.9848632812, 0.9877929688, 0.9858398438, 0.9785156250000001, 0.97265625, 0.9785156250000001, 0.9775390625, 0.9663085938, 0.9604492188, 0.9672851562, 0.9711914062, 0.9692382812, 0.9672851562, 0.97265625, 0.9604492188, 0.98046875, 0.9677734375, 0.9423828125, 0.9741210938, 0.9838867188, 0.9628906250000001, 0.9721679688, 0.9902343750000001, 0.9780273438, 0.9658203125, 0.9868164062, 0.9799804688, 0.97265625, 0.9663085938, 0.9809570312, 0.9765625, 0.9838867188, 0.9716796875, 0.9824218750000001, 0.9936523438, 0.9926757812, 0.98828125, 0.9951171875, 0.9956054688, 0.9902343750000001, 0.9912109375, 0.9921875, 0.9897460938, 0.9887695312, 0.9863281250000001, 0.984375, 0.9824218750000001, 0.9780273438, 0.9716796875, 0.9746093750000001, 0.9770507812, 0.9711914062, 0.9731445312, 0.9604492188, 0.9687500000000001, 0.9785156250000001, 0.9711914062, 0.9697265625, 0.9829101562, 0.9848632812, 0.9741210938, 0.9780273438, 0.9863281250000001, 0.9838867188, 0.9814453125, 0.9868164062, 0.9824218750000001, 0.9755859375, 0.9765625, 0.9809570312, 0.9750976562, 0.9716796875, 0.9697265625, 0.9653320312, 0.9741210938, 0.9672851562, 0.9643554688, 0.9814453125, 0.984375, 0.9780273438, 0.984375, 0.984375, 0.9838867188, 0.9838867188, 0.9858398438, 0.9848632812, 0.9809570312, 0.9819335938, 0.9848632812, 0.98046875, 0.9716796875, 0.9624023438, 0.9609375, 0.9399414062, 0.9472656250000001, 0.93359375, 0.9462890625, 0.9711914062, 0.9824218750000001, 0.9770507812, 0.9824218750000001, 0.9858398438, 0.9853515625, 0.9833984375, 0.9838867188, 0.9853515625, 0.984375, 0.9814453125, 0.9833984375, 0.9814453125, 0.9741210938, 0.9760742188, 0.9775390625, 0.97265625, 0.96484375, 0.9633789062, 0.9594726562, 0.9677734375, 0.9692382812, 0.95703125, 0.9707031250000001, 0.9785156250000001, 0.9746093750000001, 0.9765625, 0.9765625, 0.9750976562, 0.97265625, 0.9755859375, 0.9780273438, 0.9702148438, 0.9672851562, 0.9746093750000001, 0.9658203125, 0.9501953125, 0.9482421875, 0.9604492188, 0.9467773438, 0.9589843750000001, 0.9511718750000001, 0.9443359375, 0.9536132812, 0.9682617188, 0.9619140625, 0.9687500000000001, 0.9716796875, 0.9711914062, 0.9711914062, 0.9677734375, 0.9721679688, 0.9736328125, 0.9755859375, 0.9765625, 0.9799804688, 0.9814453125, 0.9746093750000001, 0.97265625, 0.97265625, 0.9707031250000001, 0.9438476562, 0.9697265625, 0.97265625, 0.9853515625, 0.9731445312, 0.9716796875, 0.98828125, 0.9887695312, 0.9746093750000001, 0.9731445312, 0.9770507812, 0.9741210938, 0.9702148438, 0.9658203125, 0.9692382812, 0.9555664062, 0.9614257812, 0.9472656250000001, 0.9340820312, 0.8999023438, 0.9067382812, 0.890625, 0.833984375, 0.9096679688, 0.93359375, 0.9443359375, 0.9472656250000001, 0.9262695312, 0.9213867188, 0.9194335938, 0.9233398438, 0.9228515625, 0.9326171875, 0.9067382812, 0.9428710938, 0.9560546875, 0.9311523438, 0.9301757812, 0.9580078125, 0.94921875, 0.9331054688, 0.9301757812, 0.9467773438, 0.93359375, 0.9125976562, 0.9233398438, 0.9233398438, 0.9243164062, 0.9042968750000001, 0.9057617188, 0.9038085938, 0.9072265625, 0.9091796875, 0.9375, 0.9384765625, 0.9467773438, 0.9355468750000001, 0.9223632812, 0.8940429688, 0.8515625, 0.80859375, 0.845703125, 0.8935546875, 0.9145507812, 0.8891601562, 0.9140625, 0.9155273438, 0.93359375, 0.9248046875, 0.8813476562, 0.8964843750000001, 0.9003906250000001, 0.93359375, 0.9584960938, 0.9511718750000001, 0.9653320312, 0.9824218750000001, 0.9790039062, 0.9692382812, 0.9750976562, 0.9853515625, 0.9785156250000001, 0.9750976562, 0.9824218750000001, 0.9829101562, 0.9785156250000001, 0.9736328125, 0.9780273438, 0.97265625, 0.9707031250000001, 0.9594726562, 0.9306640625, 0.9370117188, 0.9072265625, 0.9409179688, 0.9643554688, 0.9575195312, 0.9311523438, 0.9702148438, 0.9702148438, 0.9545898438, 0.9575195312, 0.9775390625, 0.9677734375, 0.9516601562, 0.9746093750000001, 0.9711914062, 0.9472656250000001, 0.9545898438, 0.9794921875, 0.9628906250000001, 0.9223632812, 0.90234375, 0.9282226562, 0.9204101562, 0.9462890625, 0.9526367188, 0.9326171875, 0.9545898438, 0.97265625, 0.96484375, 0.9599609375, 0.9716796875, 0.97265625, 0.9633789062, 0.97265625, 0.9765625, 0.9638671875, 0.9624023438, 0.9672851562, 0.94921875, 0.9208984375, 0.9145507812, 0.9067382812, 0.8139648438, 0.8774414062, 0.8618164062, 0.8857421875, 0.9174804688, 0.9199218750000001, 0.9018554688, 0.9223632812, 0.9345703125, 0.9267578125, 0.9233398438, 0.9360351562, 0.9409179688, 0.9277343750000001, 0.91796875, 0.9428710938, 0.9272460938, 0.9077148438, 0.9057617188, 0.9077148438, 0.8823242188, 0.8627929688, 0.8583984375, 0.8500976562, 0.8935546875, 0.9213867188, 0.9243164062, 0.9277343750000001, 0.9501953125, 0.9501953125, 0.9521484375, 0.9619140625, 0.9604492188, 0.9521484375, 0.9511718750000001, 0.9599609375, 0.9448242188, 0.9389648438, 0.9345703125, 0.9223632812, 0.9003906250000001, 0.8823242188, 0.8784179688, 0.7993164062, 0.8544921875, 0.8759765625, 0.8623046875, 0.8876953125, 0.8989257812, 0.8837890625, 0.8989257812, 0.9145507812, 0.9072265625, 0.90234375, 0.9165039062, 0.9208984375, 0.9033203125, 0.8964843750000001, 0.9184570312, 0.8896484375, 0.8798828125, 0.8930664062, 0.8911132812, 0.85546875, 0.8852539062, 0.9091796875, 0.9311523438, 0.91015625, 0.9067382812, 0.9150390625, 0.9331054688, 0.9306640625, 0.9135742188, 0.9316406250000001, 0.9365234375, 0.93359375, 0.92578125, 0.9287109375, 0.9345703125, 0.9321289062, 0.9223632812, 0.9042968750000001, 0.9042968750000001, 0.9033203125, 0.875, 0.8657226562, 0.8813476562, 0.8759765625, 0.9287109375, 0.8764648438, 0.8754882812, 0.9130859375, 0.921875, 0.869140625, 0.8964843750000001, 0.9316406250000001, 0.8901367188, 0.87109375, 0.8740234375, 0.8920898438, 0.8232421875, 0.8271484375, 0.8291015625, 0.7944335938, 0.7192382812, 0.6704101562, 0.5908203125, 0.6455078125, 0.5522460938]	3	91.638994118	[82.259280778, 86.2216492005, 86.4694540866, 89.3019032603, 89.7156422416, 90.7419855109, 91.9301461717, 91.4823510786, 91.5725481591, 92.1040331909, 92.0611687446, 91.6106736741, 91.1068038379, 91.1177776029, 90.2534317343, 89.6292895477, 89.9367785919, 86.3940196413, 88.4570820823, 89.1910130818, 91.8119814992, 91.48909438, 91.3910785052, 91.2440921152, 89.055669409, 85.9191118034, 83.2999722238, 87.1601074446, 90.1978627811, 92.5173061873, 92.7315756363, 93.7772160726, 92.6530570387, 91.6805773387, 88.4883068703, 84.2878881112, 86.2065309833, 85.043500464, 80.98512052, 80.9810711324, 87.7105452308, 86.3783045236, 83.56952174, 85.7306991599, 89.8859086202, 87.4774023283, 84.2076470577, 87.1014430759, 88.6100847143, 86.5466987861, 86.62818135, 89.4574758392, 88.3756191538, 85.7230055509, 87.4060829796, 88.4632723271, 85.2752109819, 88.4932103526, 88.7385242265, 90.6934426246, 91.929161648, 92.6918708287, 92.2181987947, 89.629085377, 85.6791546062, 79.9806535232, 84.4514569898, 87.7504852017, 91.0675145888, 92.9731359668, 93.8489890108, 93.3600296863, 92.1535521841, 90.1282540754, 85.6337548883, 81.5496868804, 83.1128390369, 86.1801594871, 85.271796696, 85.4057228843, 86.1111030378, 86.5358759831, 88.7956390103, 90.8507643625, 91.373798978, 89.0561513251, 90.6862358479, 92.7635116894, 92.192806725, 89.4610436396, 91.0373649414, 92.8399618597, 90.0544018545, 87.8085902305, 89.301259334, 89.5504571254, 80.8369761543, 81.8986495653, 84.1544437481, 80.6499203479, 85.1009453262, 83.5959343592, 88.0092672742, 88.763690539, 88.4736467869, 88.4498130982, 91.4653696718, 92.2791418064, 91.5651153864, 92.0872384296, 93.7450033882, 94.1663954393, 92.4195399199, 93.6287186667, 96.0649697993, 94.3935775521, 93.0266503223, 95.9068850608, 96.1853648475, 93.556842663, 95.6167127296, 97.5229868999, 95.6498162301, 95.8971545278, 96.9476698521, 96.8882282442, 96.1313091942, 96.7788750277, 97.0132726313, 93.8301920895, 94.3054687923, 95.436532519, 92.8724842258, 96.9712947999, 96.6929626202, 96.8516311407, 97.7018504107, 97.7839413061, 97.7067097995, 97.7262648174, 97.7305896802, 97.5658744025, 97.1276923833, 97.6349821238, 97.455401632, 97.3459420804, 96.3631295521, 96.6610085714, 95.8870208392, 94.3351019399, 93.2752392356, 92.7546479093, 90.2298141542, 92.3739379768, 92.3159780628, 93.3969126244, 95.8833101726, 96.7630395363, 95.2831292514, 95.9079423683, 97.5035503167, 97.570243017, 96.9159127505, 97.3208361607, 97.923757948, 97.9491735393, 97.3187645242, 97.694464022, 97.8423615826, 97.5972711583, 96.9597861931, 97.3123639198, 96.4293351379, 95.2481722355, 94.5880432866, 94.0139880447, 96.5434330607, 97.1337143497, 97.2821860644, 97.5297989336, 98.0350771759, 98.0749860544, 98.000248774, 98.0575604067, 98.1071260285, 98.1629774181, 97.885647903, 97.9769993407, 97.9022836173, 97.3683220181, 97.4598815978, 97.1013509906, 96.1742014391, 94.615994299, 93.4824416414, 91.3316966312, 93.9227754712, 95.2425679547, 95.2833344716, 96.0246744706, 97.850723673, 97.5309970015, 97.8752390027, 97.5976515833, 97.7222532865, 97.7568100693, 98.024026189, 98.0327592471, 97.9079859264, 97.7718325168, 97.8695607669, 97.8275660788, 97.49863245, 97.2489185893, 97.1756133277, 95.8004806477, 94.9701574523, 94.0301938697, 93.5142303479, 96.24620591, 96.295498106, 96.9020180574, 97.2459263775, 97.6352812793, 97.7535834208, 97.8867750707, 97.9587222461, 97.7847063734, 97.9629271976, 97.7884113226, 97.6566718015, 97.1295531868, 96.9994686719, 97.3163810799, 96.9151339302, 95.5935087148, 94.9699568975, 94.66321921, 93.0315944451, 95.3270600307, 94.948144904, 94.9802407046, 94.8585414091, 96.7425971162, 96.8749788791, 97.3899506548, 96.5955865642, 96.8879319633, 96.6744607104, 97.3091352487, 96.5946132096, 96.9924747829, 96.8779204101, 96.7188505212, 97.3014556955, 96.7063208441, 95.6640574807, 96.0510043527, 95.2555990433, 94.7752181328, 93.1776002452, 93.3358997875, 95.1078970236, 93.9992558632, 95.5072467821, 95.8479197958, 96.4148463935, 96.8649526782, 96.7603972512, 96.7407049372, 96.8801261641, 97.3010506927, 96.7900708551, 96.0194702029, 96.0723324669, 95.5429965134, 94.4165239177, 94.3184825873, 93.1780764293, 86.2550393721, 83.6048636263, 78.6221606393, 66.7898399033, 82.3203522147, 83.7017745716, 87.5318414483, 88.7438153467, 88.157657681, 85.5974980375, 85.5030509957, 80.4160298452, 82.2673203372, 84.08112992, 84.3135122382, 87.0836719786, 88.3523058352, 88.2908647372, 87.2892906978, 91.2766997251, 92.3729627114, 89.73399411, 89.0746753062, 91.3372976713, 91.722354165, 89.5647317817, 88.1532970135, 87.1715196064, 87.0242127935, 83.460630562, 82.9688937912, 82.8839143071, 81.5234715977, 85.6066493848, 87.5198964256, 90.4060548595, 90.6115175338, 90.6632831465, 87.4038980378, 85.8705599624, 80.5949602991, 74.4106101052, 71.7847699159, 83.2161682152, 88.4674873363, 89.9970059479, 91.8233721754, 90.6211531717, 89.6847149465, 85.7814998703, 83.2392653844, 87.1809435509, 87.504591291, 89.0004712791, 90.1856789218, 90.9660193126, 91.0603965806, 92.7285637906, 93.4549460079, 93.0634189084, 93.5441139646, 96.082869508, 95.7400520228, 94.343789806, 95.1658946038, 96.0523516279, 95.1488740226, 92.1397100737, 94.6465753993, 94.2481663824, 89.4917873014, 89.6677377577, 88.6860272564, 93.8799854784, 94.0215568862, 95.1172596023, 96.4675697788, 96.3383250608, 96.1382711526, 97.590815911, 97.043515154, 97.2461034452, 97.4716267121, 97.6916836919, 97.2104373571, 96.1630337478, 96.9175807636, 96.1859571128, 95.5470566819, 94.8091286097, 94.9287301324, 91.9345980909, 90.7797584998, 85.2694255612, 89.2748530639, 88.6173029383, 91.7966279874, 92.6257665366, 91.2735192452, 93.8048725462, 96.0019738158, 96.1606620849, 95.4550083223, 96.5165564899, 96.8218694029, 95.8227759955, 95.0969749992, 96.2014985683, 96.4650476433, 95.6318107799, 94.6041236815, 95.8075311909, 95.2229271063, 93.4220181339, 92.3385680161, 87.5529261658, 92.1372958493, 92.058218817, 93.3420942597, 94.6983204711, 95.4364390735, 94.6021811354, 95.5292714704, 96.2213611606, 96.2973891703, 95.9891530922, 96.3045414801, 96.5425158995, 95.19071224, 94.5288588221, 94.8258133736, 94.492800575, 92.5318138101, 92.4079292011, 89.1814319918, 87.38757255, 82.8220853553, 89.3234194788, 87.8874400006, 90.8254217291, 93.3026123991, 92.8163085054, 94.1547233009, 96.1368749385, 96.0241486798, 95.6601973354, 96.0950419816, 96.2347077879, 95.7831516435, 95.4583312874, 96.0073696883, 95.445607119, 95.5433025321, 94.9231423377, 94.5796166715, 93.2201239762, 92.5338999822, 90.444995553, 85.6700129767, 89.1272609157, 89.2269678286, 90.7464214995, 92.2006889772, 92.5555078507, 91.3624274291, 93.1961930114, 93.8743516422, 93.4198286004, 93.281475084, 93.5842280518, 93.9379635351, 92.3796097055, 91.5500889179, 92.4170584893, 91.839256246, 90.319357479, 89.7914798624, 85.8500743185, 85.3749838439, 81.7353806233, 89.2324035677, 89.9093173859, 90.9181002629, 91.1652775395, 91.2293059274, 93.8107735419, 93.7390542733, 93.4523614038, 93.7923009074, 94.1251538987, 93.496104552, 92.3697075894, 92.0590271569, 92.3186743521, 91.073899986, 91.6656183381, 90.178113809, 89.6376420701, 88.8040097562, 89.085075801, 83.2514140885, 84.6539925411, 86.2345155584, 85.5047644842, 86.3451734892, 83.8871440835, 82.3588596577, 87.2388722382, 83.7142855652, 84.4308812574, 86.6512922349, 86.6976276794, 83.3798040846, 83.9927201125, 85.2591129918, 78.9528280051, 82.9347024256, 82.0202341058, 82.2422108156, 72.8888016003, 66.477016954, 48.3090721798, 46.2986397953, 40.1396182058]	0.7648663607	1.488670564	0.943359375	[0.8627929688, 0.8696289062, 0.876953125, 0.876953125, 0.8901367188, 0.8959960938, 0.8950195312, 0.9130859375, 0.9067382812, 0.9096679688, 0.888671875, 0.890625, 0.875, 0.8662109375, 0.8540039062, 0.845703125, 0.861328125, 0.8725585938, 0.8876953125, 0.9223632812, 0.9082031250000001, 0.9438476562, 0.9140625, 0.9438476562, 0.9067382812, 0.9287109375, 0.9174804688, 0.9194335938, 0.9399414062, 0.9389648438, 0.95703125, 0.9448242188, 0.9628906250000001, 0.9580078125, 0.9609375, 0.9555664062, 0.94140625, 0.8930664062, 0.8779296875, 0.849609375, 0.91796875, 0.9306640625, 0.8715820312, 0.8872070312, 0.9306640625, 0.9067382812, 0.8618164062, 0.8920898438, 0.9086914062, 0.8925781250000001, 0.8764648438, 0.91015625, 0.9111328125, 0.875, 0.8774414062, 0.9111328125, 0.9072265625, 0.9204101562, 0.9550781250000001, 0.9438476562, 0.9599609375, 0.9497070312, 0.9746093750000001, 0.9624023438, 0.9697265625, 0.9555664062, 0.9638671875, 0.9755859375, 0.9643554688, 0.9755859375, 0.9672851562, 0.9746093750000001, 0.9663085938, 0.9663085938, 0.953125, 0.9555664062, 0.9604492188, 0.9536132812, 0.9277343750000001, 0.9311523438, 0.9628906250000001, 0.9575195312, 0.9448242188, 0.9697265625, 0.9741210938, 0.9736328125, 0.97265625, 0.9853515625, 0.9863281250000001, 0.9833984375, 0.9873046875, 0.9931640625, 0.9912109375, 0.9902343750000001, 0.9892578125, 0.9936523438, 0.9897460938, 0.984375, 0.9916992188, 0.9946289062, 0.9956054688, 0.9936523438, 0.9897460938, 0.9921875, 0.9912109375, 0.98828125, 0.9799804688, 0.9863281250000001, 0.9853515625, 0.9785156250000001, 0.9692382812, 0.9765625, 0.9799804688, 0.9770507812, 0.9731445312, 0.9794921875, 0.9711914062, 0.9809570312, 0.9707031250000001, 0.9487304688, 0.9750976562, 0.9838867188, 0.9658203125, 0.9760742188, 0.9892578125, 0.9765625, 0.9653320312, 0.9868164062, 0.9809570312, 0.9731445312, 0.9702148438, 0.984375, 0.98046875, 0.9858398438, 0.9760742188, 0.9853515625, 0.9941406250000001, 0.9921875, 0.9887695312, 0.9941406250000001, 0.9951171875, 0.9892578125, 0.9887695312, 0.9921875, 0.9892578125, 0.9887695312, 0.9858398438, 0.9838867188, 0.9814453125, 0.9770507812, 0.9716796875, 0.9741210938, 0.9770507812, 0.9716796875, 0.9736328125, 0.9589843750000001, 0.9682617188, 0.9799804688, 0.9736328125, 0.9687500000000001, 0.9819335938, 0.9853515625, 0.9746093750000001, 0.9765625, 0.9863281250000001, 0.9848632812, 0.9819335938, 0.9868164062, 0.9848632812, 0.9770507812, 0.9780273438, 0.9833984375, 0.9814453125, 0.9780273438, 0.9760742188, 0.9731445312, 0.9799804688, 0.9750976562, 0.9731445312, 0.9853515625, 0.9868164062, 0.9814453125, 0.9863281250000001, 0.9858398438, 0.9848632812, 0.9838867188, 0.9848632812, 0.984375, 0.9794921875, 0.9790039062, 0.984375, 0.9799804688, 0.9677734375, 0.9619140625, 0.9633789062, 0.9399414062, 0.9482421875, 0.9418945312, 0.9526367188, 0.9721679688, 0.9833984375, 0.9809570312, 0.9838867188, 0.9877929688, 0.9873046875, 0.9858398438, 0.9858398438, 0.9877929688, 0.9868164062, 0.984375, 0.9853515625, 0.9833984375, 0.9775390625, 0.98046875, 0.9829101562, 0.9755859375, 0.9702148438, 0.9716796875, 0.9707031250000001, 0.9755859375, 0.9765625, 0.9707031250000001, 0.9780273438, 0.9829101562, 0.9819335938, 0.9814453125, 0.9829101562, 0.9809570312, 0.9775390625, 0.9780273438, 0.9814453125, 0.9736328125, 0.9677734375, 0.9780273438, 0.9707031250000001, 0.9536132812, 0.9472656250000001, 0.9663085938, 0.9536132812, 0.9638671875, 0.9565429688, 0.9506835938, 0.9633789062, 0.9760742188, 0.9697265625, 0.9731445312, 0.9799804688, 0.9814453125, 0.9794921875, 0.9760742188, 0.9799804688, 0.9799804688, 0.98046875, 0.9809570312, 0.9863281250000001, 0.9877929688, 0.9819335938, 0.9794921875, 0.9833984375, 0.9799804688, 0.9638671875, 0.9775390625, 0.9814453125, 0.9916992188, 0.9770507812, 0.9775390625, 0.9916992188, 0.9931640625, 0.9833984375, 0.9799804688, 0.9833984375, 0.9799804688, 0.9780273438, 0.9760742188, 0.9780273438, 0.96484375, 0.9707031250000001, 0.9560546875, 0.94140625, 0.9150390625, 0.9252929688, 0.9052734375, 0.8706054688, 0.9316406250000001, 0.9438476562, 0.9565429688, 0.9560546875, 0.9404296875, 0.9350585938, 0.9277343750000001, 0.9169921875, 0.9194335938, 0.9379882812, 0.9199218750000001, 0.9511718750000001, 0.9589843750000001, 0.9360351562, 0.9379882812, 0.9633789062, 0.9516601562, 0.9355468750000001, 0.9399414062, 0.9555664062, 0.9448242188, 0.9277343750000001, 0.9375, 0.9296875, 0.9340820312, 0.9208984375, 0.9155273438, 0.9067382812, 0.9238281250000001, 0.9145507812, 0.9418945312, 0.9345703125, 0.9423828125, 0.9326171875, 0.9199218750000001, 0.8857421875, 0.8422851562, 0.7900390625, 0.8266601562, 0.8852539062, 0.9047851562, 0.8916015625, 0.9111328125, 0.9169921875, 0.9282226562, 0.9208984375, 0.876953125, 0.8916015625, 0.8842773438, 0.9272460938, 0.94921875, 0.9443359375, 0.9614257812, 0.9794921875, 0.9770507812, 0.9682617188, 0.9755859375, 0.984375, 0.9780273438, 0.9746093750000001, 0.9833984375, 0.9829101562, 0.9775390625, 0.9731445312, 0.9780273438, 0.9750976562, 0.9731445312, 0.9643554688, 0.94140625, 0.9423828125, 0.9140625, 0.9458007812, 0.9672851562, 0.9624023438, 0.9360351562, 0.9750976562, 0.9750976562, 0.9628906250000001, 0.9628906250000001, 0.9814453125, 0.9741210938, 0.9594726562, 0.9770507812, 0.9760742188, 0.9555664062, 0.9609375, 0.9809570312, 0.9667968750000001, 0.9301757812, 0.9145507812, 0.9370117188, 0.9262695312, 0.9501953125, 0.9580078125, 0.9379882812, 0.9565429688, 0.9746093750000001, 0.9672851562, 0.9614257812, 0.9716796875, 0.9760742188, 0.9677734375, 0.9750976562, 0.9790039062, 0.9658203125, 0.9653320312, 0.9702148438, 0.9536132812, 0.9287109375, 0.9248046875, 0.9082031250000001, 0.8159179688, 0.87890625, 0.8671875, 0.8974609375, 0.9252929688, 0.9277343750000001, 0.9135742188, 0.9296875, 0.9404296875, 0.9301757812, 0.9331054688, 0.9497070312, 0.9448242188, 0.9287109375, 0.9262695312, 0.9501953125, 0.9326171875, 0.9150390625, 0.9135742188, 0.9189453125, 0.8955078125, 0.8745117188, 0.8569335938, 0.8452148438, 0.8950195312, 0.9287109375, 0.9291992188, 0.9272460938, 0.9555664062, 0.9594726562, 0.9560546875, 0.9638671875, 0.9653320312, 0.9619140625, 0.9565429688, 0.96484375, 0.9462890625, 0.9423828125, 0.9379882812, 0.9282226562, 0.9067382812, 0.8920898438, 0.8901367188, 0.8134765625, 0.8623046875, 0.8876953125, 0.8779296875, 0.8994140625, 0.9116210938, 0.9013671875, 0.9047851562, 0.9208984375, 0.9145507812, 0.9072265625, 0.9199218750000001, 0.9272460938, 0.9116210938, 0.9067382812, 0.9282226562, 0.9018554688, 0.8930664062, 0.9082031250000001, 0.9082031250000001, 0.873046875, 0.8959960938, 0.9252929688, 0.9418945312, 0.9252929688, 0.9199218750000001, 0.921875, 0.9365234375, 0.9321289062, 0.9169921875, 0.9301757812, 0.9326171875, 0.9350585938, 0.9296875, 0.9321289062, 0.9370117188, 0.9340820312, 0.9248046875, 0.8984375, 0.9096679688, 0.91015625, 0.8818359375, 0.8720703125, 0.8837890625, 0.8793945312, 0.9355468750000001, 0.8837890625, 0.880859375, 0.9199218750000001, 0.9301757812, 0.8740234375, 0.9018554688, 0.9404296875, 0.9003906250000001, 0.8774414062, 0.8837890625, 0.9082031250000001, 0.8330078125, 0.8393554688, 0.8491210938, 0.8100585938, 0.7436523438, 0.7124023438, 0.6079101562, 0.6494140625, 0.5922851562]	LHD289	LHD289	DHR62
