## Supplementary material for "De novo design of allosterically switchable protein assemblies": PDBs_in_paper: scores.csv (part 15 of 40)

pdb	average_plddts_model_4	plddt_model_4	ptm_model_4	rmsd_to_input_model_4	pdb_path_model_4	average_DAN_plddts_model_4	DAN_plddt_model_4	average_plddts_model_3	plddt_model_3	ptm_model_3	rmsd_to_input_model_3	pdb_path_model_3	average_DAN_plddts_model_3	DAN_plddt_model_3	average_plddts_model_5	plddt_model_5	ptm_model_5	rmsd_to_input_model_5	pdb_path_model_5	average_DAN_plddts_model_5	DAN_plddt_model_5	average_plddts_model_1	plddt_model_1	ptm_model_1	rmsd_to_input_model_1	pdb_path_model_1	average_DAN_plddts_model_1	DAN_plddt_model_1	average_plddts_model_2	plddt_model_2	ptm_model_2	rmsd_to_input_model_2	pdb_path_model_2	average_DAN_plddts_model_2	DAN_plddt_model_2	best_model	best_average_plddts	best_plddt	best_ptm	best_rmsd_to_input	best_average_DAN_plddts	best_DAN_plddt	scaffold_type	lhd	dhr
../design_models/LHD298_DHR09_BA_A_0009_0003.pdb	87.1532439321	[62.1114994453, 62.4184620826, 73.4728409951, 74.1589990883, 70.2220957307, 75.5400940006, 85.7121191966, 82.957506386, 82.9549401475, 86.8935622572, 88.5532423374, 87.4862260207, 87.9603522769, 90.1538140805, 90.6837637242, 89.2772319316, 88.6665811429, 91.2049309195, 90.9465287139, 86.6632556824, 88.6677468269, 89.9978652081, 87.5936220426, 90.472406894, 89.2601692612, 86.5050544979, 85.3459228575, 89.3456138303, 89.637203952, 88.7173043998, 89.2166995048, 90.3643366835, 89.6543138908, 88.7563113579, 90.0392762371, 89.8669505602, 90.0570087577, 88.4273429266, 89.0657233829, 87.7134963558, 88.0906005722, 87.4003722847, 88.0641249737, 86.9851872282, 83.4576957693, 86.9820439024, 85.9870379542, 83.851114122, 84.8438282162, 86.1972465409, 83.4676350386, 81.6970309388, 85.3620607162, 86.1890913225, 86.5058832119, 86.1585163866, 87.8935706599, 90.0325984961, 90.1664581068, 90.2445600739, 90.4743255851, 91.3456397807, 90.8727239134, 91.1353200138, 90.7845022139, 91.553188811, 91.4198002186, 89.95504513, 90.9923501542, 88.9961124783, 88.7887860893, 87.2863168757, 87.2182255381, 89.5101393143, 89.290468208, 87.1061196547, 86.8733680952, 89.1800632833, 90.8158524665, 88.7790488393, 89.3337821339, 90.4502373728, 91.3744403149, 89.4526837534, 89.5118643195, 90.0296242629, 90.6175070929, 89.1875795565, 88.9746504588, 89.2060043137, 88.8799377264, 88.6396986789, 89.0761652961, 87.8290109787, 84.9511664158, 86.8519297754, 84.0971067002, 83.8123770482, 85.198891485, 84.2965376867, 79.0944766177, 75.5348004754, 82.3352935583, 84.5640019479, 79.5444102388, 80.1713194604, 86.1919909182, 87.7790249275, 84.8600423247, 87.1729704304, 90.1027039041, 89.7999507633, 87.8476526506, 89.4979217971, 90.2060297471, 88.5949761107, 88.3102975024, 88.6932792811, 89.3967904905, 85.0969948833, 85.3689384946, 84.6658266221, 83.827895666, 85.6811546414, 83.2358359876, 78.7037478907, 77.2810917885, 83.7476524773, 85.9710804557, 79.0798863599, 81.3574295655, 86.3531225476, 85.8786166022, 81.8176671328, 85.6262027699, 88.0308467928, 85.6433415162, 84.9230981198, 86.8527306708, 85.658810323, 84.5342773554, 87.4177751646, 86.4084292482, 83.6797248757, 83.0489116574, 85.4040732009, 77.9989018889, 75.8730650725, 77.6218346667, 77.015922663, 77.2808018472, 70.9718955393, 73.3815792794, 79.4372242188, 77.768300393, 75.8147296312, 75.956064417, 80.8402390614, 78.9428215008, 78.1693600659, 81.0663114119, 83.6853360886, 82.9568940282, 81.5638128225, 84.4596711228, 86.6601433136, 85.4821018515, 84.4175750307, 86.2448867529, 87.6736531536, 85.5632425534, 82.5041215994, 83.818135074, 85.3445869383, 83.296974009, 82.854140482, 84.4646590243, 83.6744905638, 86.4726868722, 83.7337819423, 87.7688987468, 87.4305567741, 84.0429080838, 78.4952080593, 70.168195976, 62.9619893862, 64.9363219877, 65.4012240088, 73.5931059905, 79.5234152156, 86.1151784275, 87.9301518487, 89.3303817716, 90.5119619247, 89.4980191075, 86.7733252403, 88.1214746934, 88.9252857059, 86.1020892083, 87.0795791426, 88.5506151567, 87.8015349469, 87.6791682698, 88.3745797635, 89.7327814035, 88.0479794599, 87.7128035981, 87.7727405291, 89.2518882666, 87.6065239796, 85.8656936556, 86.1018693898, 87.6739048376, 83.78518007, 81.4289206934, 83.7073575437, 83.9256464305, 87.2391415878, 90.5422176059, 92.8986933765, 92.9542798885, 92.3793478551, 90.8987808657, 87.8750519722, 85.7108409279, 85.496096774, 87.5253003013, 88.9943509396, 90.9336396358, 91.4847360896, 92.3614627079, 90.3398076406, 87.2688863132, 80.6723760241, 59.3500231194, 86.1756848295, 91.1263298535, 92.6512729046, 93.6218776468, 92.1303543675, 90.3548446691, 86.523755341, 79.5520527387, 81.4718739029, 84.873363776, 86.2179376682, 86.6321311195, 88.1641049173, 88.6282655522, 91.0625797142, 91.825197972, 92.9868191157, 92.8208053798, 93.3251300737, 93.0909739418, 93.0039116374, 92.8209517179, 92.9625228067, 90.9761826634, 89.1242363898, 89.0137211604, 88.3282493895, 86.1752154947, 87.667225883, 89.2562650383, 89.2144371826, 92.4443700257, 92.0290338085, 91.1957230096, 88.4774266544, 80.5480797084, 76.3137785264, 71.8910439676, 73.0354698004, 83.2270659888, 89.2282798639, 91.0887112088, 92.8658518361, 92.675879654, 91.0525264642, 88.4350340284, 85.485384127, 88.4038400425, 87.6471551494, 89.2936542468, 88.8871121938, 90.685992051, 91.5672734495, 90.7496298863, 91.2699047115, 93.257647443, 92.0788388175, 91.8431391856, 93.4596424153, 93.5106868115, 90.5816686485, 92.7833930304, 93.7085754621, 90.0148488657, 88.1546921982, 89.7332009661, 88.7458790498, 83.2158551131, 84.0539880525, 83.4275692659, 88.556729902, 90.4328985861, 91.4912870753, 92.1696608925, 93.3589143093, 94.7930586054, 95.7147511679, 95.5321584051, 95.5277873004, 96.3013597266, 96.2810837249, 96.3236049587, 95.033853762, 94.896547871, 93.6300311934, 92.6874911915, 91.6062983, 90.6871139923, 86.1727058058, 84.0739304126, 89.9948241602, 90.3889840532, 91.0276655624, 92.2162633653, 91.8812768581, 93.2979134907, 94.2907986913, 94.1189119303, 92.358644901, 94.25424145, 94.3644755899, 91.1305363793, 90.6170965208, 90.98030508, 89.2291350976, 84.5002598231, 84.6895304438, 78.1217291313, 87.4268570557, 88.4110803495, 90.7122142284, 92.0732046387, 93.9684119267, 94.1998955742, 94.5229738471, 95.9948907126, 96.1060311159, 95.9905616886, 95.9690644846, 96.9425708772, 96.5785754112, 94.6381551385, 93.9544966739, 93.7513025323, 92.0977687971, 90.1048373026, 86.7683634385, 82.7035806718, 88.5889121276, 88.8257192521, 89.1487397616, 91.618541241, 92.1154462536, 92.8314066152, 93.0185373153, 93.882718451, 93.3021818033, 93.0596884236, 93.67746912, 92.0586041305, 90.590010839, 89.2906021662, 87.644943413, 86.1120668715, 82.8347287097, 79.5960554561, 86.3045693046, 86.4146588839, 87.6143580609, 87.7252030687, 89.8886952483, 90.8261065055, 89.4383200687, 93.2164746037, 93.9274617722, 93.8233369555, 93.0604587985, 94.8443564759, 95.2477618324, 91.5248394968, 89.7333791398, 90.4924483535, 91.0495727405, 89.0698147541, 84.9003364933, 79.6392164892, 86.6580414408, 87.0490254912, 85.4144233274, 86.5168576182, 85.698180134, 89.8302966967, 88.4622414043, 89.2975392658, 90.0847982885, 87.8371644069, 89.0216228197, 87.926143555, 87.5038241844, 84.3074397769, 81.5595259136, 79.3429634526, 73.7557405069, 60.0084616117, 49.531405953]	0.7924014531	1.294720668	/mnt/home/flop/edge_heterodimers/new_round_2020/hfuse_sel_for_af2/design_models/LHD298_DHR09_BA_A_0009_0003_relaxed_model_4.pdb	0.9052734375	[0.6040039062, 0.6625976562, 0.779296875, 0.7509765625, 0.7456054688, 0.8022460938, 0.875, 0.8471679688, 0.880859375, 0.9135742188, 0.9106445312, 0.9042968750000001, 0.9204101562, 0.9379882812, 0.9121093750000001, 0.9145507812, 0.9291992188, 0.9394531250000001, 0.9199218750000001, 0.8974609375, 0.8969726562, 0.9072265625, 0.8881835938, 0.884765625, 0.8916015625, 0.859375, 0.8833007812, 0.9228515625, 0.9267578125, 0.9228515625, 0.9223632812, 0.9091796875, 0.9008789062, 0.9018554688, 0.9086914062, 0.9028320312, 0.9072265625, 0.9096679688, 0.8999023438, 0.8818359375, 0.9111328125, 0.8989257812, 0.8696289062, 0.8686523438, 0.8774414062, 0.8725585938, 0.8437500000000001, 0.876953125, 0.859375, 0.84765625, 0.845703125, 0.837890625, 0.8774414062, 0.9233398438, 0.9194335938, 0.8969726562, 0.9155273438, 0.9433593750000001, 0.9409179688, 0.9213867188, 0.9428710938, 0.9565429688, 0.9501953125, 0.9462890625, 0.9497070312, 0.9594726562, 0.9501953125, 0.9453125, 0.9384765625, 0.9360351562, 0.9086914062, 0.8793945312, 0.88671875, 0.8969726562, 0.9018554688, 0.9111328125, 0.90234375, 0.9238281250000001, 0.9433593750000001, 0.9521484375, 0.9365234375, 0.9472656250000001, 0.9545898438, 0.9526367188, 0.9277343750000001, 0.9365234375, 0.94921875, 0.9360351562, 0.9223632812, 0.9409179688, 0.9477539062, 0.9277343750000001, 0.9321289062, 0.9248046875, 0.9013671875, 0.8823242188, 0.873046875, 0.8681640625, 0.8774414062, 0.826171875, 0.8056640625, 0.7534179688, 0.8471679688, 0.8662109375, 0.8271484375, 0.8369140625, 0.9008789062, 0.921875, 0.9028320312, 0.9130859375, 0.9384765625, 0.9375, 0.9184570312, 0.9365234375, 0.9521484375, 0.9467773438, 0.9379882812, 0.9443359375, 0.9438476562, 0.91015625, 0.8740234375, 0.8745117188, 0.8740234375, 0.8989257812, 0.869140625, 0.837890625, 0.8330078125, 0.9106445312, 0.9116210938, 0.8779296875, 0.9057617188, 0.9448242188, 0.9174804688, 0.9008789062, 0.9262695312, 0.9428710938, 0.921875, 0.9272460938, 0.93359375, 0.9321289062, 0.9135742188, 0.9321289062, 0.9213867188, 0.9077148438, 0.9003906250000001, 0.880859375, 0.8256835938, 0.8359375, 0.8330078125, 0.8071289062, 0.7875976562, 0.7338867188, 0.7578125, 0.828125, 0.7504882812, 0.7495117188, 0.8178710938, 0.8383789062, 0.8120117188, 0.8764648438, 0.8920898438, 0.86328125, 0.861328125, 0.9057617188, 0.9125976562, 0.8979492188, 0.888671875, 0.9262695312, 0.9091796875, 0.9018554688, 0.9003906250000001, 0.8793945312, 0.8715820312, 0.8803710938, 0.849609375, 0.8310546875, 0.8759765625, 0.8798828125, 0.8686523438, 0.8735351562, 0.8520507812, 0.8774414062, 0.802734375, 0.775390625, 0.6044921875, 0.5927734375, 0.6079101562, 0.6323242188, 0.814453125, 0.8544921875, 0.8974609375, 0.9140625, 0.9301757812, 0.9472656250000001, 0.9384765625, 0.9375, 0.9311523438, 0.9238281250000001, 0.9267578125, 0.9389648438, 0.9448242188, 0.9370117188, 0.9233398438, 0.9189453125, 0.9228515625, 0.8989257812, 0.890625, 0.8974609375, 0.9052734375, 0.9067382812, 0.8876953125, 0.9067382812, 0.9111328125, 0.88671875, 0.8735351562, 0.8920898438, 0.8920898438, 0.8994140625, 0.9321289062, 0.9423828125, 0.9453125, 0.9428710938, 0.9379882812, 0.9194335938, 0.8999023438, 0.9121093750000001, 0.9194335938, 0.9428710938, 0.9501953125, 0.9501953125, 0.9428710938, 0.9345703125, 0.9145507812, 0.8916015625, 0.8017578125, 0.9282226562, 0.9580078125, 0.9604492188, 0.9624023438, 0.9584960938, 0.9521484375, 0.9375, 0.88671875, 0.9252929688, 0.9262695312, 0.9321289062, 0.9228515625, 0.9277343750000001, 0.9384765625, 0.9306640625, 0.9243164062, 0.94140625, 0.9438476562, 0.9233398438, 0.9262695312, 0.9360351562, 0.9316406250000001, 0.9047851562, 0.9135742188, 0.9267578125, 0.8964843750000001, 0.84765625, 0.8774414062, 0.9067382812, 0.9204101562, 0.9326171875, 0.9184570312, 0.92578125, 0.9111328125, 0.8828125, 0.8544921875, 0.802734375, 0.7578125, 0.8408203125, 0.8784179688, 0.93359375, 0.9082031250000001, 0.9389648438, 0.9399414062, 0.9555664062, 0.9311523438, 0.9189453125, 0.9418945312, 0.921875, 0.9189453125, 0.9345703125, 0.9638671875, 0.9643554688, 0.9375, 0.9653320312, 0.9770507812, 0.9526367188, 0.9536132812, 0.9716796875, 0.9687500000000001, 0.9321289062, 0.9575195312, 0.9663085938, 0.9291992188, 0.9194335938, 0.9521484375, 0.9262695312, 0.8623046875, 0.91796875, 0.9228515625, 0.9472656250000001, 0.9780273438, 0.9643554688, 0.9638671875, 0.9628906250000001, 0.9721679688, 0.9750976562, 0.9599609375, 0.9541015625, 0.9628906250000001, 0.9653320312, 0.9482421875, 0.9418945312, 0.9501953125, 0.9287109375, 0.8984375, 0.8901367188, 0.9067382812, 0.873046875, 0.8891601562, 0.9287109375, 0.9360351562, 0.9472656250000001, 0.9443359375, 0.9516601562, 0.9731445312, 0.9716796875, 0.9565429688, 0.9541015625, 0.9721679688, 0.9755859375, 0.92578125, 0.9379882812, 0.9663085938, 0.9238281250000001, 0.875, 0.9213867188, 0.8852539062, 0.94140625, 0.9609375, 0.9638671875, 0.9658203125, 0.9750976562, 0.98046875, 0.97265625, 0.9755859375, 0.9790039062, 0.9716796875, 0.9731445312, 0.9780273438, 0.9633789062, 0.9614257812, 0.9633789062, 0.9575195312, 0.9296875, 0.9155273438, 0.833984375, 0.8671875, 0.9160156250000001, 0.9267578125, 0.9306640625, 0.9526367188, 0.9560546875, 0.9555664062, 0.9594726562, 0.9667968750000001, 0.9633789062, 0.9619140625, 0.9682617188, 0.9560546875, 0.9458007812, 0.9575195312, 0.9262695312, 0.8925781250000001, 0.9184570312, 0.86328125, 0.9155273438, 0.9165039062, 0.9160156250000001, 0.9394531250000001, 0.9453125, 0.953125, 0.9453125, 0.9624023438, 0.9663085938, 0.9594726562, 0.9599609375, 0.9624023438, 0.9550781250000001, 0.9355468750000001, 0.9340820312, 0.9350585938, 0.9248046875, 0.8759765625, 0.8061523438, 0.806640625, 0.8842773438, 0.9277343750000001, 0.9033203125, 0.9018554688, 0.9038085938, 0.9355468750000001, 0.9306640625, 0.9165039062, 0.9243164062, 0.92578125, 0.9340820312, 0.9106445312, 0.9033203125, 0.884765625, 0.8813476562, 0.814453125, 0.7700195312, 0.6826171875, 0.5732421875]	88.7999433604	[61.5844509471, 59.3607749286, 75.8827099375, 74.0425808065, 72.7226426311, 76.3023369969, 87.5346732031, 82.9133294415, 84.6339040655, 88.8813553797, 89.7478685923, 89.1796260702, 89.4934851478, 91.7667980038, 92.0894101685, 91.1507915924, 90.4966219679, 92.1690503775, 92.723070355, 89.1744512521, 88.841829445, 91.0006822169, 88.2882547816, 92.6471199239, 90.4841718635, 87.9316051385, 88.700389932, 91.0096318305, 91.7437758496, 91.373651493, 91.237155837, 91.6242374137, 91.2634289356, 91.4214708985, 91.7265311987, 90.4143031413, 90.641887434, 90.7788960658, 90.764558697, 89.3550722837, 90.2386780407, 90.1497965373, 89.7986574583, 88.756714107, 85.5241914889, 88.0696970768, 86.8465759, 85.4097802153, 88.2764395687, 88.9201474411, 87.3842920208, 85.6997579285, 88.5476319393, 88.929334238, 90.0061630665, 88.7305030134, 89.513922921, 91.4913066242, 91.8230816065, 91.2659558929, 91.1646434727, 92.4880868001, 92.3632536911, 91.8667129002, 92.1404031264, 93.1981220901, 92.0647382072, 92.1213013594, 92.3462379205, 90.6614741566, 90.822040725, 89.4419574074, 87.8657869228, 91.3154395597, 90.3056785072, 88.4200601255, 89.4979625517, 90.213887092, 92.1148174908, 91.4663519383, 90.510519778, 92.0789392347, 92.1164250826, 91.3502267425, 90.6143895958, 91.1069977325, 90.9742444409, 90.0688295436, 90.2451230824, 91.0291477122, 90.3224262426, 90.1232804312, 91.1374438681, 89.6125216617, 87.0028015775, 88.1172328286, 85.722970332, 85.7700496659, 87.9110251113, 85.8335949809, 82.3743508093, 78.3537174431, 85.8439851451, 86.77203262969999, 82.3018150903, 82.3687024002, 88.6095101748, 89.473899171, 86.8530821914, 89.1658045877, 91.0924716269, 89.8833949352, 88.9385733153, 91.0485670546, 91.106184665, 90.0755617779, 88.9502445059, 90.6840412459, 90.2678018287, 86.480467141, 86.2542025116, 86.5195341719, 85.0526934933, 88.6314353738, 85.3452582811, 80.5723164438, 80.7240947033, 85.2848905089, 87.2854345359, 81.9412855062, 83.5978709218, 88.977202364, 86.4840947318, 83.8763682581, 87.5523537772, 89.3457879263, 86.8924189738, 87.6033921589, 88.2042542791, 87.4225205034, 86.5940770777, 90.0960076812, 88.752196163, 85.1436691401, 86.1929364388, 86.3593986353, 80.0358691652, 79.7180325415, 81.6047240609, 81.0658991771, 81.1267316728, 76.2740776296, 77.5045906226, 82.5192510032, 80.2042106004, 78.0413870161, 77.6301340456, 83.0981398916, 80.9043065145, 80.1464991116, 81.0616470179, 84.5650090651, 84.062470421, 82.8901576, 84.8289285035, 88.0110831969, 86.6366388069, 85.5201880716, 87.1179384913, 88.8668670914, 87.9857786272, 84.6623535483, 86.0372603985, 88.3163097911, 85.3817585669, 84.5466870073, 88.202579988, 85.4509799922, 88.2081515885, 86.0705752211, 90.6042331135, 90.5270862588, 87.7438148506, 85.6031568953, 76.368281918, 69.5903498244, 70.2850734347, 72.2037575908, 79.5287754336, 85.7781559045, 89.7702986493, 91.8160131112, 92.6445591242, 93.440566814, 92.7645777785, 90.2726735809, 91.2844692129, 92.0518407529, 90.3930643048, 91.4924881087, 91.9027729345, 90.9231492263, 90.963076381, 91.0276701463, 92.1797498799, 91.0106441341, 89.5811326097, 89.5967504109, 90.9288254194, 88.8753939838, 87.117100728, 87.4647468557, 89.4428187007, 84.0849089958, 82.0444411138, 83.8691117726, 83.6701210347, 88.0713501182, 91.8529734367, 94.5316026919, 94.995157966, 94.7308626058, 93.6290280061, 91.5894710086, 89.0896039, 89.0059419895, 91.6299548399, 92.4055774588, 94.0530434029, 93.7276341614, 94.2284707213, 92.5170292453, 90.8232692699, 83.3487317141, 64.4574002065, 90.2690246144, 94.0338886334, 94.5086480063, 94.7892383958, 93.4088369179, 92.3194594051, 86.6498783697, 79.6698610551, 82.5368436321, 86.5979778274, 88.0424349734, 89.3135387613, 90.567059006, 89.3670677756, 92.532175911, 94.2730817751, 94.6640026291, 94.3515366645, 94.7266082609, 95.0817129572, 95.4370085291, 94.7605088156, 95.0363432197, 93.5780235602, 92.6218823061, 92.8026284674, 91.9750910846, 90.4448952902, 90.2698085415, 92.8062217862, 92.2062323152, 94.8935702109, 93.9584951207, 92.8337886759, 90.8942052284, 83.3176029385, 76.7250635252, 74.4822038608, 76.1500708734, 86.4008968523, 91.3825100072, 92.518239258, 94.2937736673, 94.2262306745, 94.0020392961, 91.5148429172, 87.9755431764, 92.1413577911, 90.8480265837, 91.2921129039, 91.1128205161, 93.370071218, 94.0698479883, 92.3002209579, 93.3009729596, 95.0321243907, 94.1763868049, 93.1454462219, 95.2273140078, 94.8267542332, 92.4689213583, 93.731322573, 94.6817682382, 91.4288857588, 89.2440304325, 91.0529481707, 89.5889202965, 83.6924093348, 83.8887017072, 83.848247678, 88.4918650016, 90.52929528, 91.8453027115, 92.6718811617, 93.6480114055, 95.1304113245, 95.994415684, 95.9262618678, 96.09202607, 96.6893114706, 96.7129977817, 96.8273201564, 95.7264504725, 95.5221110287, 95.1529946942, 93.8546111057, 92.6018385651, 92.3937752699, 90.2540702467, 85.7687426689, 92.1633666672, 91.8437333885, 92.3465900861, 93.3795372158, 93.0341810882, 93.618762259, 94.7193122156, 94.8490307328, 93.185916775, 94.4515742221, 94.9591494632, 91.4954999158, 90.8580544472, 91.2836197497, 90.1101117641, 84.7446818578, 85.1195844414, 78.2885679891, 87.2693211416, 88.157845869, 90.1254744342, 91.8961213196, 93.5766566243, 94.0270749855, 94.5738056208, 95.9455611012, 96.2939373033, 96.131263733, 96.0804893123, 97.0548957706, 96.6133035247, 94.8836719123, 94.7397754752, 93.5632751522, 92.1990614311, 90.9088424631, 86.8759831727, 83.3048905255, 88.0603963875, 89.9699203324, 90.5891155667, 92.340552248, 93.0191593576, 92.8298768905, 93.453321053, 94.4725499897, 93.618185442, 93.471148697, 93.7178255923, 92.6479507817, 90.6394151608, 89.1658814496, 87.6270477076, 84.8629025852, 79.1347772404, 75.3483304715, 84.8298085894, 86.4959723765, 87.1430468778, 87.8522688568, 90.1909024688, 91.1873846382, 90.5616725198, 94.2720266576, 94.3276535073, 94.1866511279, 94.1344259832, 95.3372942873, 95.371047772, 92.1511350609, 91.9643300871, 91.5358980807, 91.7303034306, 89.1528305749, 83.4165585123, 79.8918799969, 87.8166890078, 88.4132391309, 87.5451090428, 88.4232374699, 86.6933244163, 90.7085253936, 90.5253460695, 91.3238348152, 91.1449194009, 88.6747892492, 90.5429376056, 90.0910278408, 87.8368138729, 84.6895440938, 83.7253956772, 80.1762064705, 74.1482116328, 62.5628582658, 48.8580954338]	0.8224215829	1.2892212935	/mnt/home/flop/edge_heterodimers/new_round_2020/hfuse_sel_for_af2/design_models/LHD298_DHR09_BA_A_0009_0003_relaxed_model_3.pdb	0.9194335938	[0.61328125, 0.681640625, 0.7915039062, 0.7548828125, 0.7534179688, 0.8203125, 0.87109375, 0.8461914062, 0.8837890625, 0.9160156250000001, 0.9125976562, 0.9125976562, 0.9277343750000001, 0.9428710938, 0.9189453125, 0.9223632812, 0.9355468750000001, 0.9418945312, 0.9243164062, 0.9052734375, 0.9052734375, 0.9116210938, 0.8959960938, 0.8901367188, 0.8959960938, 0.8637695312, 0.8857421875, 0.9248046875, 0.9301757812, 0.9194335938, 0.9204101562, 0.9086914062, 0.8999023438, 0.8920898438, 0.90234375, 0.9042968750000001, 0.9096679688, 0.9125976562, 0.9057617188, 0.8935546875, 0.9248046875, 0.9121093750000001, 0.8837890625, 0.8823242188, 0.9057617188, 0.8950195312, 0.8598632812, 0.8881835938, 0.8754882812, 0.8637695312, 0.8671875, 0.857421875, 0.89453125, 0.9394531250000001, 0.9379882812, 0.9096679688, 0.9223632812, 0.953125, 0.9536132812, 0.9301757812, 0.9501953125, 0.9638671875, 0.9589843750000001, 0.9506835938, 0.9575195312, 0.9677734375, 0.9589843750000001, 0.9516601562, 0.94921875, 0.9487304688, 0.9194335938, 0.8862304688, 0.8955078125, 0.9086914062, 0.9121093750000001, 0.9277343750000001, 0.9140625, 0.9326171875, 0.9501953125, 0.9589843750000001, 0.9409179688, 0.9526367188, 0.9599609375, 0.9550781250000001, 0.9301757812, 0.9384765625, 0.9501953125, 0.93359375, 0.9160156250000001, 0.9438476562, 0.9516601562, 0.9296875, 0.94140625, 0.9375, 0.9155273438, 0.8969726562, 0.9033203125, 0.8940429688, 0.9077148438, 0.8583984375, 0.8349609375, 0.7944335938, 0.875, 0.8852539062, 0.8544921875, 0.859375, 0.9189453125, 0.93359375, 0.9155273438, 0.9238281250000001, 0.9497070312, 0.9487304688, 0.9340820312, 0.9458007812, 0.9614257812, 0.9526367188, 0.9458007812, 0.9521484375, 0.9526367188, 0.91796875, 0.8872070312, 0.890625, 0.8862304688, 0.9125976562, 0.8784179688, 0.8530273438, 0.8515625, 0.9243164062, 0.9213867188, 0.90234375, 0.9204101562, 0.9541015625, 0.93359375, 0.921875, 0.9399414062, 0.953125, 0.9355468750000001, 0.9360351562, 0.9384765625, 0.9394531250000001, 0.9228515625, 0.9331054688, 0.9277343750000001, 0.9121093750000001, 0.8994140625, 0.88671875, 0.8452148438, 0.8544921875, 0.8491210938, 0.8437500000000001, 0.8325195312, 0.7802734375, 0.7905273438, 0.841796875, 0.7846679688, 0.7739257812, 0.8364257812, 0.8623046875, 0.8447265625, 0.8955078125, 0.9116210938, 0.9003906250000001, 0.8950195312, 0.9243164062, 0.9311523438, 0.92578125, 0.9125976562, 0.9389648438, 0.9267578125, 0.9238281250000001, 0.9130859375, 0.8974609375, 0.88671875, 0.8950195312, 0.8588867188, 0.8505859375, 0.8925781250000001, 0.8901367188, 0.8715820312, 0.8662109375, 0.8647460938, 0.8955078125, 0.8447265625, 0.83984375, 0.6962890625, 0.6723632812, 0.65625, 0.6772460938, 0.8403320312, 0.884765625, 0.9155273438, 0.9301757812, 0.9448242188, 0.9560546875, 0.9443359375, 0.9418945312, 0.9443359375, 0.9345703125, 0.9521484375, 0.9536132812, 0.9589843750000001, 0.9545898438, 0.9433593750000001, 0.9360351562, 0.9462890625, 0.9252929688, 0.9116210938, 0.9213867188, 0.9326171875, 0.92578125, 0.9028320312, 0.9262695312, 0.9306640625, 0.9018554688, 0.8911132812, 0.9125976562, 0.9145507812, 0.91796875, 0.9511718750000001, 0.9628906250000001, 0.9619140625, 0.9575195312, 0.9594726562, 0.9472656250000001, 0.9370117188, 0.9497070312, 0.9511718750000001, 0.96484375, 0.9697265625, 0.9721679688, 0.9677734375, 0.9624023438, 0.9526367188, 0.9467773438, 0.9194335938, 0.9741210938, 0.9819335938, 0.984375, 0.984375, 0.9819335938, 0.9780273438, 0.97265625, 0.9575195312, 0.9746093750000001, 0.9682617188, 0.9780273438, 0.9448242188, 0.9516601562, 0.9633789062, 0.9448242188, 0.9375, 0.9575195312, 0.9604492188, 0.9287109375, 0.9379882812, 0.9516601562, 0.9423828125, 0.9135742188, 0.9291992188, 0.9438476562, 0.9130859375, 0.8774414062, 0.9038085938, 0.9252929688, 0.9418945312, 0.9536132812, 0.9423828125, 0.9458007812, 0.93359375, 0.9130859375, 0.8979492188, 0.8588867188, 0.8247070312, 0.8813476562, 0.9111328125, 0.9565429688, 0.9365234375, 0.9580078125, 0.9550781250000001, 0.9707031250000001, 0.9594726562, 0.9526367188, 0.9658203125, 0.9443359375, 0.9389648438, 0.9433593750000001, 0.9741210938, 0.9741210938, 0.9453125, 0.9736328125, 0.9829101562, 0.9614257812, 0.9560546875, 0.9736328125, 0.9746093750000001, 0.9379882812, 0.9575195312, 0.9707031250000001, 0.9428710938, 0.9291992188, 0.9506835938, 0.9404296875, 0.8837890625, 0.9233398438, 0.921875, 0.9443359375, 0.9716796875, 0.96484375, 0.9604492188, 0.9550781250000001, 0.9711914062, 0.9721679688, 0.95703125, 0.953125, 0.9633789062, 0.9638671875, 0.9453125, 0.9389648438, 0.9516601562, 0.9326171875, 0.8974609375, 0.8935546875, 0.9116210938, 0.88671875, 0.8940429688, 0.9355468750000001, 0.9438476562, 0.9521484375, 0.9467773438, 0.9550781250000001, 0.9775390625, 0.9716796875, 0.9526367188, 0.95703125, 0.97265625, 0.9707031250000001, 0.9243164062, 0.9453125, 0.9663085938, 0.9228515625, 0.8891601562, 0.9389648438, 0.9067382812, 0.9555664062, 0.9628906250000001, 0.9707031250000001, 0.9707031250000001, 0.9750976562, 0.9833984375, 0.9775390625, 0.9790039062, 0.9819335938, 0.9741210938, 0.9760742188, 0.9809570312, 0.9667968750000001, 0.9633789062, 0.9682617188, 0.96484375, 0.9404296875, 0.9291992188, 0.8618164062, 0.8876953125, 0.9252929688, 0.9306640625, 0.9360351562, 0.9599609375, 0.9633789062, 0.9628906250000001, 0.9633789062, 0.9736328125, 0.9702148438, 0.9677734375, 0.9741210938, 0.9658203125, 0.9580078125, 0.9682617188, 0.9423828125, 0.9189453125, 0.9379882812, 0.8935546875, 0.9365234375, 0.9365234375, 0.9291992188, 0.9501953125, 0.95703125, 0.9628906250000001, 0.9575195312, 0.9702148438, 0.9711914062, 0.9609375, 0.9624023438, 0.9643554688, 0.95703125, 0.9350585938, 0.9355468750000001, 0.9375, 0.9233398438, 0.873046875, 0.8051757812, 0.80078125, 0.880859375, 0.9199218750000001, 0.8901367188, 0.888671875, 0.8979492188, 0.9350585938, 0.9311523438, 0.9135742188, 0.9306640625, 0.9301757812, 0.94140625, 0.9223632812, 0.9194335938, 0.9018554688, 0.9116210938, 0.8588867188, 0.833984375, 0.7739257812, 0.6557617188]	87.9737961692	[56.4570010413, 58.1424764568, 71.3740680196, 72.6668083588, 69.3255312894, 74.1250049189, 83.9505005529, 81.4174222645, 81.7690010913, 85.9330593616, 86.8094636123, 86.7077330828, 87.3500679027, 89.3959689829, 90.0044345021, 88.877992038, 88.4562900967, 89.9540550494, 90.8382049552, 87.518490013, 88.7825983145, 91.3703555507, 87.8334502849, 91.7360943074, 89.674950529, 84.7063284059, 87.0625102951, 89.1830276373, 89.5161028613, 89.1777673217, 89.678988949, 90.2232880373, 89.8415687863, 89.9171763909, 89.3919012092, 89.0471142848, 89.8490896096, 89.371284114, 89.0772078142, 87.9971890696, 88.8966562394, 88.1060420788, 88.3924164789, 86.7255430474, 83.7880656661, 86.8689890218, 87.1801126369, 85.2085422202, 86.0269749787, 88.3272973912, 84.990225335, 83.6982281769, 86.5871228043, 87.6570475535, 88.5692280894, 86.9635767164, 88.1033090349, 90.2878256135, 91.3346956006, 90.3565323721, 90.0199393273, 91.2950889621, 91.2457494723, 90.6158508239, 90.4536246727, 92.0107296258, 91.0102560861, 90.0677990396, 90.7037916942, 89.3178021117, 88.6663763455, 88.5076971779, 86.5401603875, 90.561013971, 89.6615491941, 86.6218438585, 88.7143715769, 89.314541259, 91.0314922563, 89.9785670612, 89.5175626683, 90.6699418206, 91.3667068037, 90.9759210256, 89.8904476559, 89.8554640409, 91.0557837256, 90.9108771999, 89.7839852206, 90.7292848537, 91.0958804907, 90.0690559016, 90.4212998064, 89.5994509695, 87.1595584304, 87.8353775355, 85.7229675411, 86.150029978, 88.1018720165, 87.6772716731, 84.0231171486, 81.8884837191, 85.9723880912, 88.5023648374, 85.3429232683, 84.7018775058, 89.9298911532, 91.1291100069, 89.9316165696, 90.1221103252, 92.0222184461, 92.3078180615, 91.4525273573, 91.8048071875, 91.9897242712, 92.2292155883, 90.9034552427, 90.8482076372, 90.7656300267, 88.3277102386, 86.8065689144, 86.9843843999, 86.0491101233, 89.444293474, 86.881492682, 83.5995589403, 82.5891113193, 86.5990126298, 90.0038807338, 84.9748733224, 86.0261013633, 89.702603768, 88.9346636434, 86.5710478427, 89.0069287972, 90.4289876484, 89.7938011728, 90.0398424594, 89.5712406979, 90.1259999542, 89.6373140873, 90.8412709195, 90.6040653651, 87.8699122111, 88.6444214287, 88.8019825659, 84.8345953523, 84.604709696, 85.7095310938, 84.9860197788, 83.1483309938, 79.0231926, 82.3655561367, 86.7743201761, 83.0494280866, 81.6256186984, 85.1472612756, 87.1809002719, 85.8359962292, 84.8625633411, 88.9961559639, 89.3186909662, 88.7776838242, 88.2602076784, 90.6866667468, 91.0699531753, 90.2690876142, 89.7100258189, 89.873337333, 90.1586234782, 89.383968078, 86.3650756801, 86.3504370038, 88.4963656054, 86.707719161, 85.6483685841, 88.4555934055, 86.2625232434, 88.4990487474, 85.110002314, 90.9832387876, 91.6106235748, 89.5310338715, 85.7681565941, 79.8210039217, 74.1986348274, 71.7298453465, 73.6537961148, 81.9295482805, 86.14620783, 91.2831469114, 91.5194790812, 93.0082197339, 93.3068947193, 92.1992186169, 88.6879447456, 89.6278586369, 90.5446782776, 87.7993583904, 90.0864531028, 91.3827445296, 89.685796113, 89.2136348656, 90.2509624144, 91.3166322613, 88.9471317663, 88.9614863556, 88.9029187175, 90.6490978552, 88.5604383672, 87.4444138419, 89.0736271495, 89.7659819021, 85.3239407093, 84.2530678459, 87.2073741177, 84.9417771667, 88.4833918392, 90.5398826996, 93.3669839125, 93.6401260174, 92.8345168715, 91.5108747414, 87.178363387, 83.6658535148, 86.9500418433, 88.3902106701, 89.6382995112, 92.3175096093, 92.5859753363, 93.7743507325, 92.1934109783, 90.6038720295, 81.2086248581, 61.9177980906, 83.9632669032, 89.4511870411, 91.3761794045, 91.7404932403, 91.0667395241, 89.7043811093, 81.9136238334, 74.9642669317, 79.1580548501, 85.1110356222, 86.0048458293, 87.6906441272, 87.9552232445, 87.7019818145, 90.5929393394, 92.2129563333, 92.7397779355, 92.3686756059, 92.9726260774, 93.0209854737, 92.0173983079, 92.3050014863, 92.9480873888, 91.0028703595, 89.139363869, 88.6299941289, 87.9641469784, 86.2023989443, 85.9658863429, 88.6459008495, 88.0525076635, 91.9645998098, 91.8973179366, 90.7860512038, 89.5551425652, 82.4131017944, 77.5099929924, 74.8797765995, 76.1811978578, 84.8851571344, 87.8410615358, 89.6598707775, 91.4844135976, 91.2350659008, 89.2858536666, 85.656027673, 83.7571325851, 85.9787175011, 86.9973951267, 87.8525999749, 88.0076471721, 89.9426750532, 90.7163052661, 90.263516458, 90.7353873029, 92.8200293544, 91.5119877713, 91.4202629178, 93.1344928356, 93.2108582566, 90.4561177304, 92.3193680365, 92.9770059045, 89.2193978797, 87.6129109901, 88.7640559399, 87.2294341595, 82.1667940613, 82.7630095477, 82.4811111311, 86.9006711109, 89.4337172568, 90.2811947994, 90.9147505728, 92.8874783083, 94.2020283756, 94.8157501507, 94.9940971513, 95.3272866719, 96.1374209221, 95.6976904486, 96.1253451798, 95.0746065143, 94.661360353, 92.9296378474, 92.7700028895, 91.0638763362, 90.1931367882, 84.3212616833, 83.1595634933, 90.3000608514, 89.6241563997, 90.590981053, 91.4804832415, 91.3142022501, 92.6907279026, 93.8880521997, 94.0846567701, 91.8946722067, 93.6894216716, 94.2570704797, 90.7961658435, 90.3083179913, 90.2444775836, 88.8599203166, 84.0578818615, 84.4024466115, 79.6224989348, 87.2422460655, 88.0028844481, 89.6934232787, 90.8918278176, 93.194145219, 93.5102848066, 93.9526748927, 95.8013999889, 95.7911073719, 95.4399097936, 95.3196400111, 97.0562704005, 96.527435391, 94.0617606016, 93.8677203276, 93.6491793145, 91.4430103192, 89.1775370351, 84.1812337489, 80.9656358716, 86.8701430204, 87.8989155086, 88.0727883705, 90.5052856508, 91.0668394382, 91.9058508742, 91.9517362688, 93.5465268795, 92.4294605818, 92.0183770474, 92.6565125962, 91.9511847367, 89.2059420037, 88.155465218, 86.982643082, 85.1197626651, 81.4170450535, 80.0466529767, 84.3770588792, 85.0317145218, 86.2308232361, 85.5873879969, 86.9892973143, 88.7492655176, 87.4923573507, 91.6237299977, 92.5146274703, 92.4924941908, 91.147838275, 93.8123631838, 93.6776060118, 89.3048676143, 89.0471281116, 89.7411212423, 89.8061111925, 86.399841174, 80.6278825958, 79.8503184227, 85.4272747893, 83.5540820525, 83.021866741, 83.0677656799, 82.5711788017, 87.3005122904, 86.9916451673, 86.0311062404, 87.5762036785, 85.0183135439, 86.6783510815, 86.7315189139, 84.8731431843, 80.8745498465, 77.6209514452, 77.280435088, 68.4462865552, 59.3519035494, 44.4509918756]	0.8078679537	1.2995307857	/mnt/home/flop/edge_heterodimers/new_round_2020/hfuse_sel_for_af2/design_models/LHD298_DHR09_BA_A_0009_0003_relaxed_model_5.pdb	0.890625	[0.5771484375, 0.6567382812, 0.7729492188, 0.734375, 0.724609375, 0.7924804688, 0.8618164062, 0.8295898438, 0.861328125, 0.9018554688, 0.9028320312, 0.8920898438, 0.9111328125, 0.9340820312, 0.9033203125, 0.9072265625, 0.9233398438, 0.9360351562, 0.9155273438, 0.8872070312, 0.8881835938, 0.90234375, 0.884765625, 0.880859375, 0.8852539062, 0.841796875, 0.8720703125, 0.9155273438, 0.9145507812, 0.8950195312, 0.91015625, 0.8955078125, 0.873046875, 0.8671875, 0.888671875, 0.8842773438, 0.8818359375, 0.890625, 0.8862304688, 0.8696289062, 0.9008789062, 0.8916015625, 0.8603515625, 0.8588867188, 0.8564453125, 0.8544921875, 0.830078125, 0.8540039062, 0.83984375, 0.8203125, 0.8076171875, 0.8110351562, 0.861328125, 0.9116210938, 0.9047851562, 0.8876953125, 0.9091796875, 0.9316406250000001, 0.9306640625, 0.9150390625, 0.9291992188, 0.9404296875, 0.9399414062, 0.9384765625, 0.9370117188, 0.9467773438, 0.9418945312, 0.9365234375, 0.9262695312, 0.9174804688, 0.8920898438, 0.8588867188, 0.87109375, 0.87890625, 0.8784179688, 0.876953125, 0.8720703125, 0.9057617188, 0.9189453125, 0.9233398438, 0.9169921875, 0.9311523438, 0.9282226562, 0.921875, 0.9052734375, 0.9174804688, 0.9248046875, 0.9116210938, 0.8979492188, 0.9184570312, 0.9311523438, 0.91015625, 0.9135742188, 0.9057617188, 0.8837890625, 0.8627929688, 0.8520507812, 0.853515625, 0.8637695312, 0.8081054688, 0.7817382812, 0.7421875, 0.8408203125, 0.8647460938, 0.833984375, 0.83984375, 0.90234375, 0.9184570312, 0.8999023438, 0.9121093750000001, 0.9326171875, 0.9360351562, 0.9238281250000001, 0.9301757812, 0.9423828125, 0.9389648438, 0.9331054688, 0.9331054688, 0.9355468750000001, 0.9077148438, 0.876953125, 0.8583984375, 0.8681640625, 0.8837890625, 0.8623046875, 0.8437500000000001, 0.8349609375, 0.8984375, 0.9111328125, 0.8833007812, 0.8920898438, 0.9243164062, 0.9106445312, 0.8920898438, 0.9047851562, 0.9145507812, 0.9008789062, 0.9072265625, 0.9047851562, 0.9096679688, 0.9003906250000001, 0.9125976562, 0.9086914062, 0.9013671875, 0.8916015625, 0.8657226562, 0.8134765625, 0.8325195312, 0.826171875, 0.7939453125, 0.7729492188, 0.7309570312, 0.7661132812, 0.8344726562, 0.7626953125, 0.759765625, 0.8276367188, 0.837890625, 0.814453125, 0.873046875, 0.89453125, 0.8671875, 0.8608398438, 0.8925781250000001, 0.9116210938, 0.8974609375, 0.8798828125, 0.91796875, 0.9042968750000001, 0.8891601562, 0.876953125, 0.8725585938, 0.861328125, 0.8505859375, 0.8232421875, 0.8212890625, 0.8569335938, 0.83984375, 0.8051757812, 0.7900390625, 0.798828125, 0.8471679688, 0.7973632812, 0.80859375, 0.6694335938, 0.6450195312, 0.6240234375, 0.6499023438, 0.8012695312, 0.8422851562, 0.87890625, 0.9003906250000001, 0.9189453125, 0.9291992188, 0.9174804688, 0.91796875, 0.9150390625, 0.8974609375, 0.8979492188, 0.9194335938, 0.92578125, 0.9165039062, 0.9033203125, 0.9008789062, 0.9057617188, 0.8842773438, 0.88671875, 0.8916015625, 0.9028320312, 0.9038085938, 0.8901367188, 0.9018554688, 0.9077148438, 0.888671875, 0.8911132812, 0.8979492188, 0.8862304688, 0.8891601562, 0.9233398438, 0.9384765625, 0.94140625, 0.9340820312, 0.9238281250000001, 0.8872070312, 0.8486328125, 0.873046875, 0.89453125, 0.9267578125, 0.93359375, 0.9394531250000001, 0.9355468750000001, 0.9316406250000001, 0.9169921875, 0.8959960938, 0.8505859375, 0.9047851562, 0.94140625, 0.9438476562, 0.9497070312, 0.9404296875, 0.9282226562, 0.9091796875, 0.8510742188, 0.8974609375, 0.9062500000000001, 0.9150390625, 0.9086914062, 0.9150390625, 0.9287109375, 0.921875, 0.9145507812, 0.9296875, 0.9365234375, 0.9194335938, 0.9194335938, 0.9311523438, 0.9262695312, 0.8979492188, 0.9086914062, 0.9194335938, 0.8876953125, 0.8359375, 0.8637695312, 0.8959960938, 0.9072265625, 0.921875, 0.9140625, 0.9252929688, 0.9057617188, 0.88671875, 0.8637695312, 0.8022460938, 0.7319335938, 0.8095703125, 0.8696289062, 0.9301757812, 0.9047851562, 0.9301757812, 0.9340820312, 0.9453125, 0.9140625, 0.8940429688, 0.9238281250000001, 0.9072265625, 0.888671875, 0.9130859375, 0.9506835938, 0.9541015625, 0.9252929688, 0.9565429688, 0.9697265625, 0.9472656250000001, 0.9438476562, 0.9609375, 0.9594726562, 0.9204101562, 0.9458007812, 0.9545898438, 0.9150390625, 0.8955078125, 0.9243164062, 0.9003906250000001, 0.8203125, 0.8676757812, 0.8657226562, 0.9067382812, 0.9497070312, 0.9394531250000001, 0.9345703125, 0.9399414062, 0.9541015625, 0.9575195312, 0.9418945312, 0.9428710938, 0.9545898438, 0.9541015625, 0.9375, 0.93359375, 0.9384765625, 0.9160156250000001, 0.8837890625, 0.8764648438, 0.8881835938, 0.853515625, 0.8627929688, 0.9028320312, 0.9047851562, 0.9204101562, 0.9277343750000001, 0.93359375, 0.9497070312, 0.9501953125, 0.9409179688, 0.9389648438, 0.9521484375, 0.9555664062, 0.9067382812, 0.9160156250000001, 0.9389648438, 0.8837890625, 0.828125, 0.875, 0.802734375, 0.89453125, 0.9208984375, 0.9418945312, 0.9394531250000001, 0.953125, 0.9633789062, 0.9580078125, 0.9589843750000001, 0.9638671875, 0.9614257812, 0.9633789062, 0.9677734375, 0.953125, 0.9482421875, 0.9497070312, 0.9423828125, 0.9165039062, 0.8901367188, 0.7836914062, 0.8056640625, 0.884765625, 0.9003906250000001, 0.9072265625, 0.9340820312, 0.9418945312, 0.94140625, 0.9448242188, 0.9550781250000001, 0.9526367188, 0.9516601562, 0.9580078125, 0.94140625, 0.9360351562, 0.9438476562, 0.8964843750000001, 0.8608398438, 0.8940429688, 0.8237304688, 0.8989257812, 0.8925781250000001, 0.9067382812, 0.9282226562, 0.9350585938, 0.9448242188, 0.9399414062, 0.9550781250000001, 0.95703125, 0.9482421875, 0.9501953125, 0.9536132812, 0.9453125, 0.9223632812, 0.9208984375, 0.91796875, 0.9057617188, 0.8540039062, 0.779296875, 0.7768554688, 0.8598632812, 0.9082031250000001, 0.8779296875, 0.8686523438, 0.8779296875, 0.9223632812, 0.9174804688, 0.8930664062, 0.9116210938, 0.9116210938, 0.9233398438, 0.8989257812, 0.8984375, 0.8774414062, 0.8735351562, 0.8081054688, 0.7626953125, 0.6767578125, 0.56640625]	88.5300408507	[62.6918556164, 60.6905957189, 72.5502865198, 74.6814826661, 71.6591607069, 76.3204608168, 84.61889540519999, 83.4590706608, 83.0023656853, 87.8415069383, 89.2074090051, 87.853362041, 88.1001185438, 90.4256767379, 90.3574881268, 89.7643312943, 88.6222118005, 91.3792593414, 91.0209205732, 86.9959939332, 89.2456102933, 90.8072431891, 88.8013161023, 91.6812718273, 89.7800335522, 88.7060905098, 88.2533796839, 89.4362923319, 89.7868318304, 89.4781262957, 90.4456762834, 90.0847796854, 90.1124487882, 90.1216320016, 90.2633402996, 89.8415419649, 89.6740611571, 90.5420462843, 89.6707623999, 88.8408995583, 88.9325491512, 88.7517514256, 89.2383593272, 87.7596351198, 85.0624688446, 87.8325430825, 86.9462339444, 87.1391170801, 87.7719660632, 88.33136158, 87.4613982704, 85.3666580361, 87.0129892058, 88.4938756703, 88.596329225, 88.6118037473, 88.9502250557, 90.9432853465, 91.575578482, 90.7075317856, 90.7806670397, 92.4146361893, 91.8669209979, 91.2578774299, 90.9877084416, 92.5634507959, 91.3386289453, 90.178344463, 91.412684029, 89.8119625404, 89.2219063941, 88.0021698249, 87.379898151, 90.1936270027, 89.8543517173, 88.7668700436, 89.3585892171, 90.1855590358, 91.3709953444, 90.8513094461, 90.5663014996, 90.9395025937, 91.86520135, 91.5429688163, 90.6049071813, 90.8483477161, 91.1750925876, 91.1077291536, 90.4002251866, 91.1053124884, 90.3355642391, 89.9794046111, 90.6190486377, 89.3141954395, 86.5093119495, 87.9582666895, 85.7657701117, 86.3988242928, 88.1042507636, 87.0915338922, 84.4899929694, 80.3539115603, 85.82617145, 87.6050615394, 84.2353611375, 84.6597504689, 88.926321853, 90.5111188336, 88.5751948557, 89.8039235904, 92.0707654266, 92.3129514029, 90.1502891609, 91.3295890567, 91.6831318629, 91.8572896124, 90.5481452598, 90.453799297, 90.8967247696, 87.7200401135, 87.2405305629, 86.6208976823, 86.1072884594, 88.6967849388, 85.7588773024, 82.7945082715, 82.1800472979, 86.6345429877, 89.3530827102, 84.9708743435, 86.3932133375, 89.1410829279, 88.9497184902, 86.9551386868, 89.6531861801, 90.5114828399, 88.9590141333, 89.463941163, 90.1497150428, 89.0786185458, 88.600017616, 90.5760138429, 89.7097578643, 87.213999501, 87.8713501231, 87.9605895361, 83.2823048612, 83.4531885352, 85.655407412, 84.3397894282, 81.8616222587, 78.3480427434, 81.2518681141, 85.7088409715, 81.8847282444, 80.77548627, 82.0668414073, 84.8667575225, 82.7786821262, 82.6964138592, 85.3670817669, 87.1865837239, 86.5967186613, 85.4432952116, 88.6131203834, 89.9886618747, 89.0202909193, 87.5636012519, 89.4061667911, 88.9325794039, 88.4944174526, 86.2351394682, 86.7304985827, 87.2976095828, 86.4424112455, 85.1808027052, 86.1288350127, 85.8719606517, 87.5495897835, 84.6507868684, 90.1584545823, 90.0981972729, 87.5618246626, 86.1760377578, 77.2299603923, 69.9171848871, 70.6181505495, 71.2037960292, 81.3859330971, 86.2337413605, 90.0387209636, 91.7754845934, 93.0422923123, 93.2410054539, 91.6367728372, 89.6708175586, 90.759998492, 90.9941434327, 88.2823587505, 90.171435327, 91.4129370985, 90.4610344488, 89.6797657045, 90.2201450641, 91.4400103342, 90.547858661, 89.2237564179, 88.9939597905, 90.979406713, 89.2537260799, 87.4059060986, 88.7450654577, 90.0184307862, 85.7602053197, 83.6252088811, 85.4528160196, 86.113888099, 89.0206876744, 91.9090120356, 94.3313022141, 94.7239602414, 94.6402990722, 93.5585508607, 91.0604301439, 88.6270590719, 88.048234089, 91.0022177345, 91.7879397724, 93.746561298, 93.7488031745, 94.3711626333, 92.6908101115, 89.9769733653, 82.3425281118, 64.9093992701, 89.5389312286, 93.999955566, 94.0877140565, 94.9581633155, 93.7331781045, 91.4104842155, 88.4965858968, 79.9677080418, 80.4937949281, 84.8803288783, 86.1848750151, 87.9891374705, 88.8314565435, 89.4518215907, 91.8281926087, 92.9003731649, 93.7662612727, 93.6175726259, 93.613671724, 94.0540806918, 93.8946845957, 93.4965226513, 93.3879443872, 91.7119127086, 90.3984116351, 90.5880790233, 90.0504098962, 87.8870654105, 89.2743891183, 90.2644976466, 90.0541489666, 93.5296473624, 92.8578534148, 90.6150882279, 86.3090161231, 77.7360284329, 76.1799302068, 72.6391569937, 73.498082936, 85.8306471261, 89.696723916, 92.1056655903, 93.4293621798, 93.4209061104, 93.1079710125, 89.9173629187, 85.3078314752, 89.8813201926, 89.751186062, 90.0082601772, 89.7999204461, 91.7487614358, 92.4938833642, 91.7203441904, 91.8693054143, 93.9222382527, 92.8247615335, 91.9701388114, 93.8735856387, 94.1056616915, 91.2412676474, 92.6201509764, 93.6428504243, 90.1869790254, 87.4680797077, 89.4268395137, 88.1250512668, 82.4496174369, 84.2210065882, 84.6900449471, 87.6817117076, 89.5286936533, 90.5655564965, 91.5556108314, 92.9229772325, 94.1544949996, 95.9001329795, 95.2176141991, 95.4856567682, 96.1420215648, 96.0709730667, 96.2051061191, 94.966712214, 94.330099799, 93.7900884487, 92.9262264069, 91.7398230979, 90.4853744985, 87.0988518408, 83.5341038835, 90.0274454897, 90.657454738, 90.7056084457, 91.8724910899, 91.9648759943, 93.2026321702, 94.062622364, 93.8121062389, 92.2508968793, 94.1544616555, 94.5746042766, 91.1226514731, 90.4842786466, 91.139401321, 89.2359925853, 84.0788908309, 82.888515945, 78.2204923855, 87.1398935718, 86.834604949, 89.0049032857, 90.9807801361, 92.770883182, 92.9760052953, 94.3046846801, 95.6722097252, 95.5723596313, 95.3003968518, 95.3930033325, 96.4744439691, 96.0542503425, 93.7025655877, 93.5726886765, 93.7477232786, 91.8895055268, 89.9260516017, 87.426083516, 83.7132429322, 88.5498673958, 88.8850290541, 88.6647900505, 90.2011624441, 92.3798775248, 91.5737161925, 92.3354854166, 93.2790298342, 92.9921303911, 92.4223556088, 93.3317955803, 91.7694169776, 90.0140781556, 88.6909615283, 87.8571111147, 86.5677935927, 84.6584524616, 83.0798765206, 87.2207586369, 87.6202059033, 87.6434003156, 87.0991651575, 89.4749411143, 90.4370956416, 89.986009577, 93.2179063474, 93.5145693277, 93.4392387002, 92.6084865438, 94.3275449426, 94.6016912443, 91.5188505516, 90.1930260321, 90.8541668837, 91.1448373364, 88.4886747165, 85.6168383166, 79.0771752761, 87.7671265261, 87.7781819455, 84.9587288598, 83.968363987, 85.2722663556, 88.6073691616, 88.3064336064, 88.8188001731, 89.4265609187, 87.4324781074, 88.9988836673, 87.8241754527, 87.0664760254, 83.8099046805, 80.9653304723, 78.4805805821, 70.3777725677, 59.9355556277, 51.654533297]	0.8230587352000001	1.2527772739	/mnt/home/flop/edge_heterodimers/new_round_2020/hfuse_sel_for_af2/design_models/LHD298_DHR09_BA_A_0009_0003_relaxed_model_1.pdb	0.9145507812	[0.6225585938, 0.689453125, 0.7978515625, 0.7724609375, 0.767578125, 0.83203125, 0.8872070312, 0.8588867188, 0.8964843750000001, 0.9189453125, 0.9199218750000001, 0.9169921875, 0.9301757812, 0.9482421875, 0.9321289062, 0.9272460938, 0.9375, 0.9443359375, 0.9267578125, 0.8994140625, 0.9047851562, 0.9111328125, 0.8955078125, 0.8872070312, 0.8935546875, 0.8569335938, 0.8833007812, 0.9238281250000001, 0.9243164062, 0.9072265625, 0.9155273438, 0.9155273438, 0.8940429688, 0.8803710938, 0.8974609375, 0.9028320312, 0.9033203125, 0.9096679688, 0.9057617188, 0.8940429688, 0.9272460938, 0.9199218750000001, 0.8911132812, 0.8891601562, 0.9111328125, 0.9028320312, 0.859375, 0.8969726562, 0.8833007812, 0.8774414062, 0.8803710938, 0.8740234375, 0.9018554688, 0.9453125, 0.9453125, 0.9169921875, 0.9262695312, 0.9536132812, 0.9545898438, 0.9301757812, 0.9458007812, 0.9604492188, 0.9555664062, 0.9462890625, 0.9526367188, 0.9624023438, 0.9501953125, 0.9443359375, 0.9399414062, 0.93359375, 0.9057617188, 0.8774414062, 0.8823242188, 0.8984375, 0.9018554688, 0.9174804688, 0.9033203125, 0.92578125, 0.9462890625, 0.9545898438, 0.9375, 0.9472656250000001, 0.9555664062, 0.9433593750000001, 0.9194335938, 0.9360351562, 0.9506835938, 0.9350585938, 0.9165039062, 0.9487304688, 0.9580078125, 0.9331054688, 0.9428710938, 0.9472656250000001, 0.93359375, 0.9096679688, 0.9160156250000001, 0.921875, 0.9409179688, 0.8940429688, 0.8764648438, 0.8437500000000001, 0.9174804688, 0.9272460938, 0.90234375, 0.8930664062, 0.9433593750000001, 0.9516601562, 0.9238281250000001, 0.9316406250000001, 0.9589843750000001, 0.9594726562, 0.9389648438, 0.9497070312, 0.9677734375, 0.9580078125, 0.9467773438, 0.9501953125, 0.9541015625, 0.9287109375, 0.8925781250000001, 0.8745117188, 0.884765625, 0.9189453125, 0.8994140625, 0.8857421875, 0.8764648438, 0.9311523438, 0.9394531250000001, 0.93359375, 0.9331054688, 0.9604492188, 0.953125, 0.9433593750000001, 0.9487304688, 0.9609375, 0.9541015625, 0.9477539062, 0.9389648438, 0.9560546875, 0.94921875, 0.9482421875, 0.9477539062, 0.9472656250000001, 0.9370117188, 0.9121093750000001, 0.8916015625, 0.8999023438, 0.9052734375, 0.8779296875, 0.865234375, 0.8046875, 0.8466796875, 0.8969726562, 0.8251953125, 0.8374023438, 0.9033203125, 0.9072265625, 0.8784179688, 0.9160156250000001, 0.9394531250000001, 0.9194335938, 0.9047851562, 0.9355468750000001, 0.9467773438, 0.9267578125, 0.9155273438, 0.94921875, 0.9389648438, 0.9194335938, 0.9155273438, 0.9165039062, 0.8984375, 0.8950195312, 0.861328125, 0.8500976562, 0.849609375, 0.8354492188, 0.7807617188, 0.7680664062, 0.8095703125, 0.86328125, 0.8090820312, 0.8002929688, 0.6381835938, 0.619140625, 0.6171875, 0.646484375, 0.826171875, 0.8647460938, 0.9018554688, 0.9169921875, 0.9267578125, 0.9399414062, 0.9116210938, 0.9145507812, 0.9223632812, 0.91015625, 0.9291992188, 0.9321289062, 0.9345703125, 0.9350585938, 0.9262695312, 0.921875, 0.9291992188, 0.9150390625, 0.91015625, 0.92578125, 0.9282226562, 0.9291992188, 0.9174804688, 0.9296875, 0.93359375, 0.9155273438, 0.9160156250000001, 0.9287109375, 0.9267578125, 0.9252929688, 0.9521484375, 0.9599609375, 0.9580078125, 0.9536132812, 0.9575195312, 0.9423828125, 0.9326171875, 0.9321289062, 0.9291992188, 0.9487304688, 0.9550781250000001, 0.9599609375, 0.9565429688, 0.9536132812, 0.94921875, 0.9438476562, 0.9277343750000001, 0.96484375, 0.9750976562, 0.9755859375, 0.9765625, 0.9711914062, 0.9711914062, 0.9702148438, 0.9506835938, 0.9609375, 0.9536132812, 0.9521484375, 0.9375, 0.94140625, 0.9462890625, 0.9360351562, 0.9316406250000001, 0.9501953125, 0.9516601562, 0.9248046875, 0.9340820312, 0.9458007812, 0.9345703125, 0.9052734375, 0.9150390625, 0.9345703125, 0.8989257812, 0.8637695312, 0.8925781250000001, 0.9150390625, 0.9350585938, 0.9462890625, 0.9291992188, 0.9301757812, 0.9150390625, 0.8979492188, 0.8437500000000001, 0.7998046875, 0.7749023438, 0.873046875, 0.9082031250000001, 0.9291992188, 0.9223632812, 0.953125, 0.9497070312, 0.9643554688, 0.9521484375, 0.9487304688, 0.9541015625, 0.9306640625, 0.9355468750000001, 0.9243164062, 0.9614257812, 0.9697265625, 0.9331054688, 0.9584960938, 0.9755859375, 0.9536132812, 0.9370117188, 0.9599609375, 0.9707031250000001, 0.9379882812, 0.9511718750000001, 0.9667968750000001, 0.9462890625, 0.9282226562, 0.9399414062, 0.9394531250000001, 0.8823242188, 0.9238281250000001, 0.9243164062, 0.9355468750000001, 0.9638671875, 0.9536132812, 0.9555664062, 0.9545898438, 0.9624023438, 0.9658203125, 0.9501953125, 0.9472656250000001, 0.9536132812, 0.9545898438, 0.9379882812, 0.9350585938, 0.9418945312, 0.9199218750000001, 0.8837890625, 0.8842773438, 0.8964843750000001, 0.8549804688, 0.861328125, 0.91015625, 0.9096679688, 0.9267578125, 0.9233398438, 0.9228515625, 0.9501953125, 0.9516601562, 0.9267578125, 0.9296875, 0.9545898438, 0.9560546875, 0.9008789062, 0.9223632812, 0.9462890625, 0.9013671875, 0.8603515625, 0.9116210938, 0.8598632812, 0.9174804688, 0.93359375, 0.9453125, 0.9453125, 0.9594726562, 0.9692382812, 0.9599609375, 0.9633789062, 0.9711914062, 0.9653320312, 0.9628906250000001, 0.9682617188, 0.9550781250000001, 0.953125, 0.9487304688, 0.9467773438, 0.9345703125, 0.9184570312, 0.82421875, 0.8403320312, 0.9082031250000001, 0.9169921875, 0.9130859375, 0.9331054688, 0.9375, 0.9404296875, 0.9462890625, 0.9467773438, 0.9418945312, 0.9433593750000001, 0.953125, 0.9370117188, 0.9311523438, 0.9399414062, 0.8999023438, 0.86328125, 0.9062500000000001, 0.8510742188, 0.9047851562, 0.9042968750000001, 0.9169921875, 0.9389648438, 0.9384765625, 0.9526367188, 0.9462890625, 0.9575195312, 0.9599609375, 0.9536132812, 0.9555664062, 0.9594726562, 0.953125, 0.9360351562, 0.9340820312, 0.9331054688, 0.9248046875, 0.890625, 0.8369140625, 0.8188476562, 0.8911132812, 0.9228515625, 0.8925781250000001, 0.876953125, 0.88671875, 0.9311523438, 0.9233398438, 0.8979492188, 0.9199218750000001, 0.9169921875, 0.9238281250000001, 0.8984375, 0.9003906250000001, 0.8842773438, 0.85546875, 0.806640625, 0.7788085938, 0.6958007812, 0.5698242188]	88.1990602916	[61.8766517738, 59.1245181468, 71.4480131971, 73.0196747418, 70.0513642665, 75.8346988058, 85.3957970935, 83.8317976329, 82.2923289976, 88.0535335524, 89.880781576, 88.8969452707, 88.3197365758, 90.8334414804, 91.8401531993, 90.6425380615, 89.2192963547, 91.9235258762, 91.2511301881, 88.276067658, 89.5717323415, 91.240113337, 88.0369443795, 91.8753175898, 89.6877607824, 87.3981269448, 87.1294213517, 89.5281338529, 90.686727583, 89.3414778528, 90.8618092189, 91.9888307091, 91.1216982473, 89.7331474815, 91.516669466, 91.1547576737, 91.1059311788, 91.3441332531, 90.8838205448, 90.0400268157, 90.1603262033, 89.7139116885, 89.8986427881, 88.057729475, 85.3407669963, 87.9119616797, 86.6875956072, 85.867736634, 87.856018726, 88.841010604, 87.4007603611, 85.7382943581, 88.1219018184, 89.7422335937, 88.4665413286, 88.8270698094, 90.0614467534, 91.9119999512, 91.1250469103, 91.1434842987, 91.1499656881, 92.7428348622, 91.6370824506, 91.7365200723, 91.2005615514, 92.9297436136, 91.7525868689, 90.1770902897, 91.0933425741, 90.8059006653, 90.2041701052, 88.0294304943, 87.1864029468, 90.3429588616, 90.1625588951, 89.1609044778, 88.5563535455, 90.3414815932, 91.7043040147, 89.3037935122, 90.6076879346, 91.2989392767, 91.9902501401, 89.8932220753, 90.3523360175, 91.2007217883, 91.1754673692, 90.3680201516, 91.150504385, 91.3649181958, 90.2237939914, 90.1580632567, 91.1192610654, 89.1792353084, 86.5420686037, 88.7608712268, 86.1500602646, 85.9075006964, 88.1153745937, 86.1540663741, 81.9909864334, 78.2523520397, 85.3296932505, 86.3735183315, 79.9258226798, 82.2005337313, 88.0259540713, 88.6727274298, 84.3593604624, 86.2890480493, 90.3249699965, 88.7454477429, 85.408288881, 88.7303623983, 90.1361578053, 88.6432393307, 87.3647594618, 88.8282668967, 88.5825003657, 83.5871726786, 84.8214353364, 85.3042437784, 84.0060875136, 86.5801091057, 83.6162078609, 78.3730679543, 78.2179133924, 84.8681265913, 85.2493650884, 76.9389706479, 82.4536867283, 87.4066250388, 84.5624959081, 81.6337374909, 87.1087978614, 88.3678378545, 85.7192799867, 86.7902052022, 89.0473864962, 87.0274072189, 86.7846088668, 89.8586270884, 88.7297330244, 85.427396474, 86.7489882305, 87.6894783923, 81.5768004632, 81.4105709259, 82.8096901192, 82.6108112439, 81.0240791102, 76.2856593622, 78.4437131011, 83.2604399647, 79.8873679298, 78.1270437424, 77.5406368222, 82.9850160822, 81.1411117836, 78.3087878667, 79.6098894473, 83.7552135779, 83.3258828668, 79.6862311501, 82.8331225698, 87.5031031411, 86.3060697611, 83.4894947196, 85.8739536905, 87.7046202989, 86.2499501234, 82.3087236697, 83.7964033438, 86.8718258084, 83.5470602898, 82.5912355507, 85.7981563686, 83.5310260802, 87.5416794093, 84.3275914435, 90.5732575591, 89.6347542873, 86.3050502834, 83.8486575749, 75.4241806017, 68.2497601408, 67.6755173855, 68.980277251, 77.8294941562, 84.350661291, 89.7126667185, 90.949142337, 92.5195516484, 93.2484851305, 91.6074635822, 88.0629391035, 89.8317021812, 89.9364376868, 87.4607785276, 89.9407482903, 91.6177253543, 90.4209270153, 88.859431447, 89.8014704421, 91.1959456507, 89.8639705594, 88.4705664517, 88.37782456, 90.460781828, 88.4189132352, 85.5090910711, 86.5375104013, 88.8234434047, 83.7972500471, 80.2210817916, 82.6545760049, 83.5659811282, 88.0456884694, 91.7602423327, 94.2878486098, 94.4695239488, 94.2191450635, 92.4241506327, 89.7745137794, 87.8991743907, 87.4482270783, 90.0230615968, 91.3060731561, 93.4084916534, 93.4754717807, 94.2453690826, 92.0615155019, 89.494601972, 83.0416218509, 60.274656487, 86.5498681325, 93.6307853266, 93.1977324349, 94.6123560164, 93.0001332355, 90.9251545513, 87.0825149365, 80.979404039, 80.5401413566, 86.8631819948, 88.6318120567, 90.0972193461, 89.9508187661, 91.3226407029, 92.4828296986, 94.1822939005, 94.7969236724, 94.6789225949, 94.8440786688, 94.7526722159, 95.2464205108, 94.7478265299, 95.1014571574, 93.1867238088, 91.2474003437, 93.0275554025, 91.9963935551, 88.2190745443, 90.3962429254, 91.6732934413, 91.7010595347, 94.968575196, 94.5283423227, 93.2065289864, 90.2679881931, 85.6235191232, 78.5054167779, 74.5654383042, 73.3557163377, 84.8702888181, 90.2603026943, 92.5933428379, 93.9908367661, 93.9243535045, 93.1089898154, 91.0080004383, 86.4520873204, 90.3163938461, 89.5406520244, 89.7158463272, 90.3455128556, 92.2526660524, 92.7479673001, 91.8970686947, 92.5308796163, 94.8197780657, 93.2308852132, 92.7972403645, 94.8547198275, 94.7080201831, 91.5982457231, 93.4118802624, 94.4248541991, 90.3399277022, 88.4776066561, 90.7666657844, 89.4584873659, 83.4603902139, 84.4695016549, 84.7417033432, 88.4015685326, 90.5749180968, 91.7571533359, 93.2078526325, 94.3415970243, 95.446999271, 96.9642172997, 96.5502464906, 96.2785422959, 96.8610350182, 96.9801864442, 96.9024719701, 95.8158586873, 95.3032064114, 95.0495652534, 93.6429390181, 92.4625722236, 91.5216226021, 88.6857176149, 84.5409596175, 90.7324469094, 91.264706451, 91.5414921001, 93.0815663528, 93.1497389074, 94.152529398, 95.0954550654, 94.6291489086, 93.1372874477, 94.836570615, 95.6262634692, 91.5085157533, 90.8215578946, 91.7366675544, 89.5821332251, 85.0763622644, 84.2489116265, 81.4757585317, 88.4667280079, 88.2937598135, 90.4920600621, 92.1295350067, 93.8201525025, 94.1503305287, 95.390228978, 96.70861335, 96.4996232345, 96.1781217104, 96.4528481246, 97.0133983255, 96.5887795166, 94.5352784898, 94.9039468681, 94.2299219254, 92.2975284518, 90.6301255394, 86.9512586458, 83.2154762708, 88.7592932081, 88.4657160592, 88.8253290507, 91.40367224, 92.564634414, 92.3828198865, 93.3270562272, 93.9785995586, 93.5332586347, 93.1580641051, 94.0686151459, 93.074086963, 90.6187445312, 89.0407167144, 88.7118486788, 86.8643222841, 83.2266193218, 80.753117188, 87.7698038828, 87.2438314648, 87.6726959409, 87.1780300705, 89.4232349884, 90.823396568, 89.8709816276, 93.8671845326, 94.1368192908, 93.5911607079, 93.2200143155, 94.6192383336, 94.9465422572, 91.4957301694, 91.2303820057, 90.7479602552, 90.8540345356, 88.8968373928, 83.3850707375, 80.7738867402, 86.9870216303, 86.0097211855, 83.9188953846, 83.7961658798, 85.0172639425, 88.5054784439, 87.046283845, 87.7436247346, 88.612388519, 86.3431969242, 87.5368119187, 87.7459358714, 85.158696349, 81.3430365326, 80.8880936294, 79.2998651968, 69.8247811283, 59.3788998029, 49.5834607754]	0.8119982623	1.2087133266	/mnt/home/flop/edge_heterodimers/new_round_2020/hfuse_sel_for_af2/design_models/LHD298_DHR09_BA_A_0009_0003_relaxed_model_2.pdb	0.888671875	[0.5971679688, 0.6508789062, 0.7607421875, 0.73828125, 0.7241210938, 0.77734375, 0.8564453125, 0.8227539062, 0.86328125, 0.8999023438, 0.9003906250000001, 0.890625, 0.9082031250000001, 0.9306640625, 0.90234375, 0.9082031250000001, 0.9184570312, 0.9321289062, 0.9091796875, 0.8784179688, 0.8876953125, 0.8979492188, 0.8774414062, 0.8720703125, 0.880859375, 0.8422851562, 0.8647460938, 0.9116210938, 0.9145507812, 0.9057617188, 0.9135742188, 0.8974609375, 0.8823242188, 0.8793945312, 0.89453125, 0.8896484375, 0.8940429688, 0.9042968750000001, 0.890625, 0.8813476562, 0.9160156250000001, 0.9072265625, 0.87109375, 0.8740234375, 0.8803710938, 0.8720703125, 0.8432617188, 0.8681640625, 0.857421875, 0.8374023438, 0.830078125, 0.8256835938, 0.8764648438, 0.9262695312, 0.9130859375, 0.8891601562, 0.9121093750000001, 0.9399414062, 0.9311523438, 0.9145507812, 0.93359375, 0.9458007812, 0.9384765625, 0.9379882812, 0.9399414062, 0.9477539062, 0.9350585938, 0.9326171875, 0.9204101562, 0.9072265625, 0.875, 0.8520507812, 0.861328125, 0.8779296875, 0.8842773438, 0.8935546875, 0.8911132812, 0.9091796875, 0.9287109375, 0.9370117188, 0.9243164062, 0.9365234375, 0.9394531250000001, 0.9375, 0.9140625, 0.9262695312, 0.9350585938, 0.9208984375, 0.9086914062, 0.9326171875, 0.9379882812, 0.9184570312, 0.9277343750000001, 0.9228515625, 0.89453125, 0.876953125, 0.8701171875, 0.8671875, 0.8823242188, 0.8212890625, 0.79296875, 0.755859375, 0.861328125, 0.8774414062, 0.8403320312, 0.8486328125, 0.9116210938, 0.9189453125, 0.8964843750000001, 0.9042968750000001, 0.9331054688, 0.9316406250000001, 0.9135742188, 0.9267578125, 0.9433593750000001, 0.9370117188, 0.9252929688, 0.9291992188, 0.9316406250000001, 0.8930664062, 0.8505859375, 0.8354492188, 0.8461914062, 0.8754882812, 0.8544921875, 0.8227539062, 0.8212890625, 0.8969726562, 0.8989257812, 0.8642578125, 0.8955078125, 0.9287109375, 0.8930664062, 0.884765625, 0.9160156250000001, 0.9252929688, 0.90234375, 0.9130859375, 0.9155273438, 0.9077148438, 0.8955078125, 0.91796875, 0.9082031250000001, 0.8901367188, 0.8852539062, 0.8725585938, 0.8208007812, 0.83984375, 0.826171875, 0.7866210938, 0.7631835938, 0.7045898438, 0.7705078125, 0.8432617188, 0.755859375, 0.767578125, 0.8374023438, 0.8437500000000001, 0.818359375, 0.8715820312, 0.884765625, 0.8627929688, 0.8603515625, 0.8940429688, 0.9042968750000001, 0.8974609375, 0.880859375, 0.9150390625, 0.8994140625, 0.8979492188, 0.888671875, 0.8666992188, 0.8618164062, 0.8642578125, 0.8256835938, 0.806640625, 0.8515625, 0.8466796875, 0.8237304688, 0.8315429688, 0.8369140625, 0.869140625, 0.8051757812, 0.7841796875, 0.6142578125, 0.5986328125, 0.5922851562, 0.6166992188, 0.7895507812, 0.8393554688, 0.8833007812, 0.9067382812, 0.9252929688, 0.9355468750000001, 0.9223632812, 0.921875, 0.9155273438, 0.9047851562, 0.9013671875, 0.9204101562, 0.9267578125, 0.9199218750000001, 0.9062500000000001, 0.9096679688, 0.9111328125, 0.8881835938, 0.88671875, 0.8881835938, 0.8984375, 0.9057617188, 0.8857421875, 0.8994140625, 0.9091796875, 0.8881835938, 0.8671875, 0.884765625, 0.8828125, 0.8896484375, 0.9243164062, 0.9394531250000001, 0.9389648438, 0.9355468750000001, 0.9267578125, 0.8969726562, 0.8618164062, 0.8779296875, 0.8901367188, 0.9238281250000001, 0.9340820312, 0.9375, 0.9355468750000001, 0.9277343750000001, 0.91015625, 0.8823242188, 0.8061523438, 0.9018554688, 0.9458007812, 0.9506835938, 0.9545898438, 0.9482421875, 0.9458007812, 0.9316406250000001, 0.8774414062, 0.9165039062, 0.9165039062, 0.9296875, 0.9091796875, 0.9145507812, 0.9365234375, 0.9277343750000001, 0.9106445312, 0.9340820312, 0.9428710938, 0.91796875, 0.9130859375, 0.9291992188, 0.9296875, 0.8935546875, 0.9013671875, 0.9208984375, 0.888671875, 0.837890625, 0.8681640625, 0.9018554688, 0.9199218750000001, 0.9340820312, 0.9213867188, 0.9321289062, 0.9184570312, 0.8964843750000001, 0.8798828125, 0.8168945312, 0.7700195312, 0.8442382812, 0.8828125, 0.9384765625, 0.9116210938, 0.9384765625, 0.9404296875, 0.9516601562, 0.9252929688, 0.9091796875, 0.9301757812, 0.9106445312, 0.8979492188, 0.8999023438, 0.94140625, 0.9511718750000001, 0.91015625, 0.9360351562, 0.9580078125, 0.93359375, 0.9150390625, 0.9365234375, 0.9511718750000001, 0.9077148438, 0.9296875, 0.9399414062, 0.9038085938, 0.8818359375, 0.9096679688, 0.8813476562, 0.7958984375, 0.8540039062, 0.8466796875, 0.8828125, 0.9404296875, 0.9311523438, 0.9248046875, 0.9306640625, 0.9462890625, 0.9497070312, 0.9321289062, 0.9340820312, 0.9482421875, 0.9433593750000001, 0.9262695312, 0.9272460938, 0.9326171875, 0.90234375, 0.8706054688, 0.8671875, 0.8671875, 0.8208007812, 0.8305664062, 0.8842773438, 0.8833007812, 0.9018554688, 0.9057617188, 0.9125976562, 0.9389648438, 0.9365234375, 0.9106445312, 0.9111328125, 0.9433593750000001, 0.9423828125, 0.8798828125, 0.9052734375, 0.9296875, 0.8647460938, 0.8076171875, 0.86328125, 0.7797851562, 0.876953125, 0.9072265625, 0.9316406250000001, 0.9296875, 0.9443359375, 0.9589843750000001, 0.9545898438, 0.9550781250000001, 0.9619140625, 0.9614257812, 0.9604492188, 0.9643554688, 0.9501953125, 0.9462890625, 0.9438476562, 0.9370117188, 0.9121093750000001, 0.87890625, 0.7587890625, 0.78515625, 0.8676757812, 0.8876953125, 0.8989257812, 0.9223632812, 0.9321289062, 0.9345703125, 0.9409179688, 0.9453125, 0.9462890625, 0.9443359375, 0.9477539062, 0.9287109375, 0.921875, 0.9252929688, 0.8657226562, 0.8139648438, 0.8544921875, 0.7880859375, 0.8671875, 0.880859375, 0.8891601562, 0.9116210938, 0.9194335938, 0.9375, 0.9321289062, 0.9506835938, 0.953125, 0.9516601562, 0.9521484375, 0.9545898438, 0.9467773438, 0.9267578125, 0.9238281250000001, 0.9213867188, 0.9135742188, 0.8627929688, 0.802734375, 0.7924804688, 0.8745117188, 0.9169921875, 0.89453125, 0.8872070312, 0.8896484375, 0.9287109375, 0.9238281250000001, 0.9067382812, 0.9155273438, 0.9140625, 0.9262695312, 0.8994140625, 0.88671875, 0.8583984375, 0.8608398438, 0.7866210938, 0.7333984375, 0.6059570312, 0.53125]	3	88.7999433604	[61.5844509471, 59.3607749286, 75.8827099375, 74.0425808065, 72.7226426311, 76.3023369969, 87.5346732031, 82.9133294415, 84.6339040655, 88.8813553797, 89.7478685923, 89.1796260702, 89.4934851478, 91.7667980038, 92.0894101685, 91.1507915924, 90.4966219679, 92.1690503775, 92.723070355, 89.1744512521, 88.841829445, 91.0006822169, 88.2882547816, 92.6471199239, 90.4841718635, 87.9316051385, 88.700389932, 91.0096318305, 91.7437758496, 91.373651493, 91.237155837, 91.6242374137, 91.2634289356, 91.4214708985, 91.7265311987, 90.4143031413, 90.641887434, 90.7788960658, 90.764558697, 89.3550722837, 90.2386780407, 90.1497965373, 89.7986574583, 88.756714107, 85.5241914889, 88.0696970768, 86.8465759, 85.4097802153, 88.2764395687, 88.9201474411, 87.3842920208, 85.6997579285, 88.5476319393, 88.929334238, 90.0061630665, 88.7305030134, 89.513922921, 91.4913066242, 91.8230816065, 91.2659558929, 91.1646434727, 92.4880868001, 92.3632536911, 91.8667129002, 92.1404031264, 93.1981220901, 92.0647382072, 92.1213013594, 92.3462379205, 90.6614741566, 90.822040725, 89.4419574074, 87.8657869228, 91.3154395597, 90.3056785072, 88.4200601255, 89.4979625517, 90.213887092, 92.1148174908, 91.4663519383, 90.510519778, 92.0789392347, 92.1164250826, 91.3502267425, 90.6143895958, 91.1069977325, 90.9742444409, 90.0688295436, 90.2451230824, 91.0291477122, 90.3224262426, 90.1232804312, 91.1374438681, 89.6125216617, 87.0028015775, 88.1172328286, 85.722970332, 85.7700496659, 87.9110251113, 85.8335949809, 82.3743508093, 78.3537174431, 85.8439851451, 86.77203262969999, 82.3018150903, 82.3687024002, 88.6095101748, 89.473899171, 86.8530821914, 89.1658045877, 91.0924716269, 89.8833949352, 88.9385733153, 91.0485670546, 91.106184665, 90.0755617779, 88.9502445059, 90.6840412459, 90.2678018287, 86.480467141, 86.2542025116, 86.5195341719, 85.0526934933, 88.6314353738, 85.3452582811, 80.5723164438, 80.7240947033, 85.2848905089, 87.2854345359, 81.9412855062, 83.5978709218, 88.977202364, 86.4840947318, 83.8763682581, 87.5523537772, 89.3457879263, 86.8924189738, 87.6033921589, 88.2042542791, 87.4225205034, 86.5940770777, 90.0960076812, 88.752196163, 85.1436691401, 86.1929364388, 86.3593986353, 80.0358691652, 79.7180325415, 81.6047240609, 81.0658991771, 81.1267316728, 76.2740776296, 77.5045906226, 82.5192510032, 80.2042106004, 78.0413870161, 77.6301340456, 83.0981398916, 80.9043065145, 80.1464991116, 81.0616470179, 84.5650090651, 84.062470421, 82.8901576, 84.8289285035, 88.0110831969, 86.6366388069, 85.5201880716, 87.1179384913, 88.8668670914, 87.9857786272, 84.6623535483, 86.0372603985, 88.3163097911, 85.3817585669, 84.5466870073, 88.202579988, 85.4509799922, 88.2081515885, 86.0705752211, 90.6042331135, 90.5270862588, 87.7438148506, 85.6031568953, 76.368281918, 69.5903498244, 70.2850734347, 72.2037575908, 79.5287754336, 85.7781559045, 89.7702986493, 91.8160131112, 92.6445591242, 93.440566814, 92.7645777785, 90.2726735809, 91.2844692129, 92.0518407529, 90.3930643048, 91.4924881087, 91.9027729345, 90.9231492263, 90.963076381, 91.0276701463, 92.1797498799, 91.0106441341, 89.5811326097, 89.5967504109, 90.9288254194, 88.8753939838, 87.117100728, 87.4647468557, 89.4428187007, 84.0849089958, 82.0444411138, 83.8691117726, 83.6701210347, 88.0713501182, 91.8529734367, 94.5316026919, 94.995157966, 94.7308626058, 93.6290280061, 91.5894710086, 89.0896039, 89.0059419895, 91.6299548399, 92.4055774588, 94.0530434029, 93.7276341614, 94.2284707213, 92.5170292453, 90.8232692699, 83.3487317141, 64.4574002065, 90.2690246144, 94.0338886334, 94.5086480063, 94.7892383958, 93.4088369179, 92.3194594051, 86.6498783697, 79.6698610551, 82.5368436321, 86.5979778274, 88.0424349734, 89.3135387613, 90.567059006, 89.3670677756, 92.532175911, 94.2730817751, 94.6640026291, 94.3515366645, 94.7266082609, 95.0817129572, 95.4370085291, 94.7605088156, 95.0363432197, 93.5780235602, 92.6218823061, 92.8026284674, 91.9750910846, 90.4448952902, 90.2698085415, 92.8062217862, 92.2062323152, 94.8935702109, 93.9584951207, 92.8337886759, 90.8942052284, 83.3176029385, 76.7250635252, 74.4822038608, 76.1500708734, 86.4008968523, 91.3825100072, 92.518239258, 94.2937736673, 94.2262306745, 94.0020392961, 91.5148429172, 87.9755431764, 92.1413577911, 90.8480265837, 91.2921129039, 91.1128205161, 93.370071218, 94.0698479883, 92.3002209579, 93.3009729596, 95.0321243907, 94.1763868049, 93.1454462219, 95.2273140078, 94.8267542332, 92.4689213583, 93.731322573, 94.6817682382, 91.4288857588, 89.2440304325, 91.0529481707, 89.5889202965, 83.6924093348, 83.8887017072, 83.848247678, 88.4918650016, 90.52929528, 91.8453027115, 92.6718811617, 93.6480114055, 95.1304113245, 95.994415684, 95.9262618678, 96.09202607, 96.6893114706, 96.7129977817, 96.8273201564, 95.7264504725, 95.5221110287, 95.1529946942, 93.8546111057, 92.6018385651, 92.3937752699, 90.2540702467, 85.7687426689, 92.1633666672, 91.8437333885, 92.3465900861, 93.3795372158, 93.0341810882, 93.618762259, 94.7193122156, 94.8490307328, 93.185916775, 94.4515742221, 94.9591494632, 91.4954999158, 90.8580544472, 91.2836197497, 90.1101117641, 84.7446818578, 85.1195844414, 78.2885679891, 87.2693211416, 88.157845869, 90.1254744342, 91.8961213196, 93.5766566243, 94.0270749855, 94.5738056208, 95.9455611012, 96.2939373033, 96.131263733, 96.0804893123, 97.0548957706, 96.6133035247, 94.8836719123, 94.7397754752, 93.5632751522, 92.1990614311, 90.9088424631, 86.8759831727, 83.3048905255, 88.0603963875, 89.9699203324, 90.5891155667, 92.340552248, 93.0191593576, 92.8298768905, 93.453321053, 94.4725499897, 93.618185442, 93.471148697, 93.7178255923, 92.6479507817, 90.6394151608, 89.1658814496, 87.6270477076, 84.8629025852, 79.1347772404, 75.3483304715, 84.8298085894, 86.4959723765, 87.1430468778, 87.8522688568, 90.1909024688, 91.1873846382, 90.5616725198, 94.2720266576, 94.3276535073, 94.1866511279, 94.1344259832, 95.3372942873, 95.371047772, 92.1511350609, 91.9643300871, 91.5358980807, 91.7303034306, 89.1528305749, 83.4165585123, 79.8918799969, 87.8166890078, 88.4132391309, 87.5451090428, 88.4232374699, 86.6933244163, 90.7085253936, 90.5253460695, 91.3238348152, 91.1449194009, 88.6747892492, 90.5429376056, 90.0910278408, 87.8368138729, 84.6895440938, 83.7253956772, 80.1762064705, 74.1482116328, 62.5628582658, 48.8580954338]	0.8224215829	1.2892212935	0.9194335938	[0.61328125, 0.681640625, 0.7915039062, 0.7548828125, 0.7534179688, 0.8203125, 0.87109375, 0.8461914062, 0.8837890625, 0.9160156250000001, 0.9125976562, 0.9125976562, 0.9277343750000001, 0.9428710938, 0.9189453125, 0.9223632812, 0.9355468750000001, 0.9418945312, 0.9243164062, 0.9052734375, 0.9052734375, 0.9116210938, 0.8959960938, 0.8901367188, 0.8959960938, 0.8637695312, 0.8857421875, 0.9248046875, 0.9301757812, 0.9194335938, 0.9204101562, 0.9086914062, 0.8999023438, 0.8920898438, 0.90234375, 0.9042968750000001, 0.9096679688, 0.9125976562, 0.9057617188, 0.8935546875, 0.9248046875, 0.9121093750000001, 0.8837890625, 0.8823242188, 0.9057617188, 0.8950195312, 0.8598632812, 0.8881835938, 0.8754882812, 0.8637695312, 0.8671875, 0.857421875, 0.89453125, 0.9394531250000001, 0.9379882812, 0.9096679688, 0.9223632812, 0.953125, 0.9536132812, 0.9301757812, 0.9501953125, 0.9638671875, 0.9589843750000001, 0.9506835938, 0.9575195312, 0.9677734375, 0.9589843750000001, 0.9516601562, 0.94921875, 0.9487304688, 0.9194335938, 0.8862304688, 0.8955078125, 0.9086914062, 0.9121093750000001, 0.9277343750000001, 0.9140625, 0.9326171875, 0.9501953125, 0.9589843750000001, 0.9409179688, 0.9526367188, 0.9599609375, 0.9550781250000001, 0.9301757812, 0.9384765625, 0.9501953125, 0.93359375, 0.9160156250000001, 0.9438476562, 0.9516601562, 0.9296875, 0.94140625, 0.9375, 0.9155273438, 0.8969726562, 0.9033203125, 0.8940429688, 0.9077148438, 0.8583984375, 0.8349609375, 0.7944335938, 0.875, 0.8852539062, 0.8544921875, 0.859375, 0.9189453125, 0.93359375, 0.9155273438, 0.9238281250000001, 0.9497070312, 0.9487304688, 0.9340820312, 0.9458007812, 0.9614257812, 0.9526367188, 0.9458007812, 0.9521484375, 0.9526367188, 0.91796875, 0.8872070312, 0.890625, 0.8862304688, 0.9125976562, 0.8784179688, 0.8530273438, 0.8515625, 0.9243164062, 0.9213867188, 0.90234375, 0.9204101562, 0.9541015625, 0.93359375, 0.921875, 0.9399414062, 0.953125, 0.9355468750000001, 0.9360351562, 0.9384765625, 0.9394531250000001, 0.9228515625, 0.9331054688, 0.9277343750000001, 0.9121093750000001, 0.8994140625, 0.88671875, 0.8452148438, 0.8544921875, 0.8491210938, 0.8437500000000001, 0.8325195312, 0.7802734375, 0.7905273438, 0.841796875, 0.7846679688, 0.7739257812, 0.8364257812, 0.8623046875, 0.8447265625, 0.8955078125, 0.9116210938, 0.9003906250000001, 0.8950195312, 0.9243164062, 0.9311523438, 0.92578125, 0.9125976562, 0.9389648438, 0.9267578125, 0.9238281250000001, 0.9130859375, 0.8974609375, 0.88671875, 0.8950195312, 0.8588867188, 0.8505859375, 0.8925781250000001, 0.8901367188, 0.8715820312, 0.8662109375, 0.8647460938, 0.8955078125, 0.8447265625, 0.83984375, 0.6962890625, 0.6723632812, 0.65625, 0.6772460938, 0.8403320312, 0.884765625, 0.9155273438, 0.9301757812, 0.9448242188, 0.9560546875, 0.9443359375, 0.9418945312, 0.9443359375, 0.9345703125, 0.9521484375, 0.9536132812, 0.9589843750000001, 0.9545898438, 0.9433593750000001, 0.9360351562, 0.9462890625, 0.9252929688, 0.9116210938, 0.9213867188, 0.9326171875, 0.92578125, 0.9028320312, 0.9262695312, 0.9306640625, 0.9018554688, 0.8911132812, 0.9125976562, 0.9145507812, 0.91796875, 0.9511718750000001, 0.9628906250000001, 0.9619140625, 0.9575195312, 0.9594726562, 0.9472656250000001, 0.9370117188, 0.9497070312, 0.9511718750000001, 0.96484375, 0.9697265625, 0.9721679688, 0.9677734375, 0.9624023438, 0.9526367188, 0.9467773438, 0.9194335938, 0.9741210938, 0.9819335938, 0.984375, 0.984375, 0.9819335938, 0.9780273438, 0.97265625, 0.9575195312, 0.9746093750000001, 0.9682617188, 0.9780273438, 0.9448242188, 0.9516601562, 0.9633789062, 0.9448242188, 0.9375, 0.9575195312, 0.9604492188, 0.9287109375, 0.9379882812, 0.9516601562, 0.9423828125, 0.9135742188, 0.9291992188, 0.9438476562, 0.9130859375, 0.8774414062, 0.9038085938, 0.9252929688, 0.9418945312, 0.9536132812, 0.9423828125, 0.9458007812, 0.93359375, 0.9130859375, 0.8979492188, 0.8588867188, 0.8247070312, 0.8813476562, 0.9111328125, 0.9565429688, 0.9365234375, 0.9580078125, 0.9550781250000001, 0.9707031250000001, 0.9594726562, 0.9526367188, 0.9658203125, 0.9443359375, 0.9389648438, 0.9433593750000001, 0.9741210938, 0.9741210938, 0.9453125, 0.9736328125, 0.9829101562, 0.9614257812, 0.9560546875, 0.9736328125, 0.9746093750000001, 0.9379882812, 0.9575195312, 0.9707031250000001, 0.9428710938, 0.9291992188, 0.9506835938, 0.9404296875, 0.8837890625, 0.9233398438, 0.921875, 0.9443359375, 0.9716796875, 0.96484375, 0.9604492188, 0.9550781250000001, 0.9711914062, 0.9721679688, 0.95703125, 0.953125, 0.9633789062, 0.9638671875, 0.9453125, 0.9389648438, 0.9516601562, 0.9326171875, 0.8974609375, 0.8935546875, 0.9116210938, 0.88671875, 0.8940429688, 0.9355468750000001, 0.9438476562, 0.9521484375, 0.9467773438, 0.9550781250000001, 0.9775390625, 0.9716796875, 0.9526367188, 0.95703125, 0.97265625, 0.9707031250000001, 0.9243164062, 0.9453125, 0.9663085938, 0.9228515625, 0.8891601562, 0.9389648438, 0.9067382812, 0.9555664062, 0.9628906250000001, 0.9707031250000001, 0.9707031250000001, 0.9750976562, 0.9833984375, 0.9775390625, 0.9790039062, 0.9819335938, 0.9741210938, 0.9760742188, 0.9809570312, 0.9667968750000001, 0.9633789062, 0.9682617188, 0.96484375, 0.9404296875, 0.9291992188, 0.8618164062, 0.8876953125, 0.9252929688, 0.9306640625, 0.9360351562, 0.9599609375, 0.9633789062, 0.9628906250000001, 0.9633789062, 0.9736328125, 0.9702148438, 0.9677734375, 0.9741210938, 0.9658203125, 0.9580078125, 0.9682617188, 0.9423828125, 0.9189453125, 0.9379882812, 0.8935546875, 0.9365234375, 0.9365234375, 0.9291992188, 0.9501953125, 0.95703125, 0.9628906250000001, 0.9575195312, 0.9702148438, 0.9711914062, 0.9609375, 0.9624023438, 0.9643554688, 0.95703125, 0.9350585938, 0.9355468750000001, 0.9375, 0.9233398438, 0.873046875, 0.8051757812, 0.80078125, 0.880859375, 0.9199218750000001, 0.8901367188, 0.888671875, 0.8979492188, 0.9350585938, 0.9311523438, 0.9135742188, 0.9306640625, 0.9301757812, 0.94140625, 0.9223632812, 0.9194335938, 0.9018554688, 0.9116210938, 0.8588867188, 0.833984375, 0.7739257812, 0.6557617188]	LHD298	LHD298	DHR09
../design_models/LHD278_DHR54_BA_A_0003_0012.pdb	90.0971262543	[76.6054020046, 87.6838386901, 87.1703522418, 83.3288113326, 89.9615755603, 91.7790056692, 92.9023241967, 91.69599371, 92.1820313579, 94.0265961098, 91.9709240513, 91.3688794484, 93.9579368555, 94.818702969, 92.5934084919, 92.6711276002, 94.0064261202, 92.9980273599, 90.6042538962, 91.6991092364, 92.916400756, 90.0839556061, 94.3000202539, 92.3444264212, 92.9103002455, 94.3585137112, 93.1956050209, 92.5690554037, 94.3943723023, 96.1877640257, 95.1293606237, 94.7814435133, 94.2251755258, 93.2907717425, 92.6029300773, 93.6819148758, 91.5565040071, 91.1134565462, 89.466748823, 90.829696786, 88.8621386527, 82.4697009619, 88.5014211321, 87.7261624459, 90.3706042848, 90.8943676915, 91.9821012572, 93.1206302554, 93.348124972, 94.153171849, 95.4338673554, 94.973879445, 94.5144899712, 95.7482644193, 95.4166216589, 96.280916913, 94.9036373405, 95.0349293919, 95.7224627042, 96.0988992018, 94.3064580878, 93.5648200801, 93.3048900864, 92.9504567092, 90.974994568, 93.480966253, 93.4672469066, 93.694455037, 93.7694731619, 94.935237688, 94.7468660319, 94.1600427545, 94.6425907373, 95.9015058326, 95.3859872635, 94.6049832409, 94.6838909811, 94.5647549988, 94.9737670631, 92.5365194684, 92.5932852305, 91.2574518836, 90.3606715688, 87.7143298714, 81.1467147978, 88.2097739636, 88.2841692715, 90.79785447, 91.8815278475, 93.5637276891, 94.4712273853, 94.8358179798, 95.6618335027, 96.4392452957, 95.7094744787, 95.620980509, 96.0413731554, 95.5635916837, 96.8093737333, 95.6775477564, 95.85846309, 95.6921895495, 96.5510799492, 94.9974057479, 93.9262128754, 93.4331266243, 93.5330888782, 91.1771893393, 93.5304327724, 93.8233041163, 94.7100662161, 94.4499387063, 95.8721251349, 95.8746434189, 95.0269551728, 95.6425392899, 96.6124921537, 95.3909373019, 95.4020013664, 95.9620096608, 95.6471773218, 95.4414937935, 94.2884368425, 93.6506134743, 91.8710739116, 90.9058116912, 88.5967233963, 84.1672544884, 87.4539232017, 88.6476984564, 90.1197475265, 92.1983714671, 92.769717071, 92.424779177, 94.0019666156, 95.5445464, 95.4499667745, 95.0900001804, 94.4647529053, 96.5839581338, 95.4437657347, 95.6987750523, 94.1149490441, 95.5061650177, 95.5393989864, 94.7216024138, 94.0354726525, 94.8641200289, 94.3573549434, 92.5349959107, 92.3678221019, 92.8120214911, 93.9636021466, 95.0341980383, 93.9692512884, 94.2050774886, 94.2915687728, 95.3985645711, 94.3543249098, 93.4614912043, 92.3105792337, 94.2434497954, 93.8961879182, 92.2953264963, 92.3418161399, 93.0233620111, 93.8271384483, 92.5814313746, 91.7134982506, 92.7589903603, 92.5025812442, 91.7217534004, 90.2723655952, 89.9880382536, 91.7029161463, 89.590633133, 88.85494091300001, 89.8202342667, 89.8575930162, 89.0171766398, 89.5013721177, 89.7773654367, 86.650300415, 87.8486288828, 83.9216925737, 90.2380632559, 88.0817211862, 89.3614807599, 85.8515477403, 83.5920552822, 78.3314197972, 81.5105045829, 86.2113319242, 88.3790203435, 90.4382539787, 91.2885596264, 92.6132685802, 91.8692542686, 92.0348007993, 88.5986884914, 85.2829580167, 87.1255464309, 85.6542153356, 80.7734774112, 79.8141974959, 88.3638950327, 87.7071138874, 83.802492864, 87.243172393, 90.511229807, 88.4527967383, 85.9415472107, 90.1603642331, 90.5752850645, 87.2654849568, 88.4417655816, 89.6305061209, 89.1691300578, 87.1565475149, 88.0985120986, 89.3568690581, 87.1332765131, 89.6720945675, 89.7386355385, 91.8877730563, 92.8521804268, 93.7422059268, 93.7163214864, 91.2938606218, 88.351139924, 85.5037721965, 87.6933826456, 89.8505156866, 92.8346805162, 94.0617019762, 94.6914457537, 93.7876702325, 91.9506900374, 90.0224960229, 88.2235880406, 84.1781454917, 81.614785866, 82.9892817262, 81.6830127347, 84.446311651, 83.0230434343, 81.8575540399, 85.3444670561, 85.7388726991, 86.1392914142, 86.5710339014, 88.3221296958, 89.4652043136, 90.6317929702, 89.3527207398, 90.4393912262, 91.6808850675, 90.2247649215, 88.0162079527, 90.7992470388, 90.6624959246, 87.630070342, 90.313836385, 89.4214738115, 86.9993386817, 88.0320705581, 91.3852996233, 87.5203296361, 87.3049557465, 86.1958381478, 80.2867152051, 85.8907279726, 86.3480667596, 84.9774189944, 84.6105967162, 88.170493356, 88.7187230761, 85.806312446, 86.0080153549, 87.9417192709, 87.0432721007, 82.9971723686, 83.7699779697, 83.7354437629, 77.0039291104, 74.7460376499, 78.6436820293, 74.4043419619, 54.2443088293, 84.6608284704, 88.6408025653, 90.4753368199, 92.1069135005, 90.8203146916, 90.280714254, 88.239674042, 84.3922043191, 87.5703508757, 86.707425699, 84.0691525851, 87.898145762, 89.6912268716, 89.1707787338, 89.1321534123, 91.5733058296, 93.1180803488, 90.5291853555, 90.7680623753, 92.9697727694, 92.2511811315, 91.2364634939, 90.1596449005, 90.5106756221, 88.6762232489, 86.1490798079, 86.8496717491, 86.7058456394, 84.7078892857, 87.67064555, 88.2170978742, 91.7326943777, 91.5870734133, 92.6167951181, 88.031828772, 85.7232779229, 81.4739906214, 76.7155650445, 81.0387945628, 87.9624114618, 90.7076009922, 91.1765595756, 93.7216937592, 91.6924699468, 89.3438806814, 84.9209532182, 85.5524902226, 89.3953197751, 88.6290669496, 89.6811309926, 88.5492496363, 89.8724958059, 90.8841716874, 91.8092168904, 92.4091729463, 93.3528218739, 94.2760921454, 94.4402745875, 94.6515258868, 94.4408676791, 94.606362825, 95.1213891391, 94.6054027222, 93.0865886405, 94.7434893517, 94.1801746806, 89.1875234391, 91.3048430162, 87.3427860669, 92.7677752686, 91.3558819704, 93.9060296447, 95.5025235013, 95.1146642784, 93.0631817756, 95.8671520017, 95.5543205707, 94.9173907899, 95.0745633567, 95.1099842317, 94.4579464601, 93.0633923603, 93.8895162458, 91.6697963445, 91.7314522966, 90.6784929875, 87.5523827863, 86.2554949563, 77.3025115963, 73.6899097287, 82.953583407, 84.3623858805, 87.6943226205, 89.2445062279, 89.7495691238, 91.5364561022, 93.6088590417, 94.6947964409, 95.090543764, 94.9770826261, 95.8541842676, 95.382393835, 95.0705623327, 95.156388993, 95.1838797647, 95.2627074145, 94.4644897109, 94.6459169143, 94.0503774404, 92.5577227825, 90.5291359184, 86.9403641004, 90.2184969161, 89.7592632079, 92.4658726864, 92.9466590807, 94.1491210054, 92.5338720958, 94.4751435388, 94.0972093761, 94.1227441863, 94.1675676471, 93.756871194, 94.434306126, 93.0935255481, 91.4750983012, 92.6579851585, 92.4673296475, 90.984422228, 90.2159799515, 88.2703733771, 84.9874936331, 81.9427989101, 87.2179521713, 86.5268332278, 89.7025434334, 91.0720368088, 91.418175396, 93.1349889729, 94.3293631462, 94.5517530205, 95.3913119596, 95.3767089804, 95.9621732805, 94.8529959479, 95.3911107351, 94.4386375711, 94.1750778599, 94.9859077407, 94.8922727289, 93.2322737381, 91.7798180617, 91.3095332157, 88.1297631076, 85.0009923882, 87.232796842, 86.731537141, 89.6124875305, 90.1546604429, 90.9232010702, 89.6451565348, 92.4665835647, 91.4628087001, 91.0261522489, 91.3964442201, 91.710084892, 91.2638425672, 90.8209793033, 88.967711057, 89.8890644819, 89.9088087529, 88.9941663404, 87.922811315, 86.4509839985, 83.4720874231, 82.0107683886, 86.9656077022, 88.4673695465, 88.5875693756, 89.3014964523, 89.6138337932, 92.3282132313, 92.2579110376, 92.2655657038, 93.1415299571, 92.792359009, 92.7998365486, 90.8954540295, 90.8354858895, 89.6819910587, 90.0803618867, 91.2706789858, 90.0859994374, 87.8840425182, 87.7679947797, 88.7182416577, 82.6122057832, 82.3152042605, 83.883517815, 84.4541965075, 85.5007855543, 81.8413266778, 83.3387787553, 86.1311896542, 83.1456629761, 82.7303065897, 85.4146085378, 86.2584928314, 81.7943535503, 84.619419464, 85.9511796958, 78.4446767685, 83.1700000935, 82.6972595334, 84.0825566206, 79.7636656442, 71.729169672, 47.433595144, 48.0660370201, 40.5557127383]	0.7549822206	1.9796848948	/mnt/home/flop/edge_heterodimers/new_round_2020/hfuse_sel_for_af2/design_models/LHD278_DHR54_BA_A_0003_0012_relaxed_model_4.pdb	0.9091796875	[0.6547851562, 0.7700195312, 0.8422851562, 0.8393554688, 0.8798828125, 0.91796875, 0.9160156250000001, 0.8979492188, 0.9306640625, 0.9482421875, 0.9482421875, 0.9423828125, 0.9614257812, 0.9663085938, 0.9643554688, 0.9560546875, 0.9682617188, 0.9619140625, 0.9331054688, 0.9072265625, 0.9511718750000001, 0.9199218750000001, 0.9580078125, 0.91796875, 0.953125, 0.9575195312, 0.9487304688, 0.9448242188, 0.9575195312, 0.9516601562, 0.9165039062, 0.9233398438, 0.9462890625, 0.9360351562, 0.9111328125, 0.9311523438, 0.9277343750000001, 0.8964843750000001, 0.8818359375, 0.8964843750000001, 0.8764648438, 0.8437500000000001, 0.845703125, 0.845703125, 0.8618164062, 0.9204101562, 0.9394531250000001, 0.9418945312, 0.9482421875, 0.9609375, 0.9614257812, 0.9487304688, 0.9614257812, 0.9697265625, 0.9663085938, 0.9624023438, 0.9746093750000001, 0.9697265625, 0.9653320312, 0.9643554688, 0.9633789062, 0.9418945312, 0.9296875, 0.93359375, 0.9252929688, 0.9506835938, 0.9238281250000001, 0.9379882812, 0.953125, 0.953125, 0.9448242188, 0.9458007812, 0.9516601562, 0.9409179688, 0.9184570312, 0.9462890625, 0.9526367188, 0.9370117188, 0.9262695312, 0.9375, 0.9287109375, 0.9013671875, 0.9038085938, 0.8989257812, 0.83203125, 0.841796875, 0.8374023438, 0.8999023438, 0.9316406250000001, 0.953125, 0.94921875, 0.9516601562, 0.9658203125, 0.9755859375, 0.9663085938, 0.9628906250000001, 0.9785156250000001, 0.9790039062, 0.9702148438, 0.9741210938, 0.9770507812, 0.9741210938, 0.9643554688, 0.96484375, 0.953125, 0.9243164062, 0.9238281250000001, 0.9331054688, 0.9311523438, 0.9448242188, 0.9350585938, 0.9462890625, 0.9672851562, 0.9584960938, 0.9458007812, 0.9628906250000001, 0.9687500000000001, 0.9550781250000001, 0.9565429688, 0.9711914062, 0.9545898438, 0.9472656250000001, 0.9541015625, 0.9409179688, 0.9096679688, 0.9189453125, 0.9233398438, 0.8833007812, 0.869140625, 0.88671875, 0.8896484375, 0.9326171875, 0.9501953125, 0.9423828125, 0.9682617188, 0.9824218750000001, 0.9736328125, 0.9716796875, 0.9750976562, 0.9760742188, 0.9663085938, 0.9736328125, 0.9824218750000001, 0.9697265625, 0.9736328125, 0.9677734375, 0.9687500000000001, 0.9521484375, 0.9506835938, 0.9326171875, 0.9501953125, 0.9448242188, 0.9296875, 0.9340820312, 0.9575195312, 0.9472656250000001, 0.9404296875, 0.9599609375, 0.9687500000000001, 0.9418945312, 0.9350585938, 0.9575195312, 0.9497070312, 0.9121093750000001, 0.9340820312, 0.9619140625, 0.9389648438, 0.9213867188, 0.9316406250000001, 0.9433593750000001, 0.9106445312, 0.9013671875, 0.9243164062, 0.9121093750000001, 0.8901367188, 0.8754882812, 0.8862304688, 0.8852539062, 0.8637695312, 0.8413085938, 0.8466796875, 0.86328125, 0.8559570312, 0.8427734375, 0.8149414062, 0.8696289062, 0.8662109375, 0.8706054688, 0.8603515625, 0.8510742188, 0.83984375, 0.8129882812, 0.8720703125, 0.8911132812, 0.9052734375, 0.9121093750000001, 0.9248046875, 0.9160156250000001, 0.9296875, 0.8876953125, 0.8901367188, 0.9169921875, 0.8481445312, 0.8154296875, 0.8076171875, 0.9252929688, 0.9331054688, 0.8779296875, 0.8925781250000001, 0.9453125, 0.9296875, 0.8764648438, 0.9233398438, 0.94140625, 0.9233398438, 0.9086914062, 0.9487304688, 0.9506835938, 0.9252929688, 0.9365234375, 0.9624023438, 0.9604492188, 0.9658203125, 0.9814453125, 0.9785156250000001, 0.98046875, 0.9770507812, 0.9838867188, 0.9663085938, 0.9653320312, 0.9428710938, 0.9506835938, 0.9575195312, 0.9697265625, 0.9638671875, 0.9672851562, 0.9633789062, 0.9624023438, 0.9477539062, 0.9277343750000001, 0.8959960938, 0.90234375, 0.8818359375, 0.8310546875, 0.8833007812, 0.8828125, 0.884765625, 0.8681640625, 0.8916015625, 0.9042968750000001, 0.9003906250000001, 0.9028320312, 0.9145507812, 0.9282226562, 0.91796875, 0.9233398438, 0.93359375, 0.9409179688, 0.9296875, 0.9433593750000001, 0.9409179688, 0.9243164062, 0.9389648438, 0.9340820312, 0.9067382812, 0.9028320312, 0.9262695312, 0.9282226562, 0.9033203125, 0.8793945312, 0.7983398438, 0.8842773438, 0.9140625, 0.88671875, 0.8818359375, 0.9248046875, 0.9160156250000001, 0.9052734375, 0.8876953125, 0.9208984375, 0.8916015625, 0.84765625, 0.8486328125, 0.8579101562, 0.8002929688, 0.7470703125, 0.7885742188, 0.7187500000000001, 0.7084960938, 0.8178710938, 0.8813476562, 0.8813476562, 0.884765625, 0.873046875, 0.9042968750000001, 0.8676757812, 0.8525390625, 0.8881835938, 0.869140625, 0.8642578125, 0.8916015625, 0.9282226562, 0.9272460938, 0.9140625, 0.9370117188, 0.93359375, 0.9262695312, 0.9233398438, 0.9365234375, 0.9223632812, 0.9155273438, 0.9072265625, 0.9013671875, 0.9077148438, 0.8647460938, 0.8422851562, 0.8447265625, 0.8588867188, 0.8583984375, 0.8842773438, 0.9189453125, 0.9296875, 0.9287109375, 0.921875, 0.8959960938, 0.8588867188, 0.8095703125, 0.8657226562, 0.8842773438, 0.9165039062, 0.8940429688, 0.9121093750000001, 0.9003906250000001, 0.91015625, 0.8603515625, 0.8271484375, 0.8608398438, 0.84765625, 0.8950195312, 0.8701171875, 0.8925781250000001, 0.9194335938, 0.9384765625, 0.9360351562, 0.9375, 0.9497070312, 0.953125, 0.9311523438, 0.9467773438, 0.9599609375, 0.9614257812, 0.9487304688, 0.9399414062, 0.9560546875, 0.9418945312, 0.9028320312, 0.9155273438, 0.853515625, 0.9116210938, 0.875, 0.9248046875, 0.9370117188, 0.9311523438, 0.9130859375, 0.9638671875, 0.9536132812, 0.9404296875, 0.9550781250000001, 0.9672851562, 0.9526367188, 0.9389648438, 0.9604492188, 0.9462890625, 0.9233398438, 0.9326171875, 0.9228515625, 0.8979492188, 0.8525390625, 0.8149414062, 0.849609375, 0.8212890625, 0.8720703125, 0.8999023438, 0.8745117188, 0.8989257812, 0.9448242188, 0.94140625, 0.9296875, 0.9433593750000001, 0.9550781250000001, 0.9409179688, 0.9438476562, 0.9594726562, 0.9516601562, 0.9379882812, 0.9384765625, 0.93359375, 0.9116210938, 0.8852539062, 0.8745117188, 0.7763671875, 0.8544921875, 0.8408203125, 0.8754882812, 0.9125976562, 0.9194335938, 0.9057617188, 0.9160156250000001, 0.9340820312, 0.9301757812, 0.9248046875, 0.9326171875, 0.9365234375, 0.9248046875, 0.9125976562, 0.9243164062, 0.9140625, 0.89453125, 0.8676757812, 0.8657226562, 0.830078125, 0.7866210938, 0.7934570312, 0.7646484375, 0.83984375, 0.873046875, 0.8627929688, 0.8994140625, 0.9409179688, 0.9370117188, 0.9306640625, 0.9462890625, 0.953125, 0.94921875, 0.9409179688, 0.9511718750000001, 0.9399414062, 0.9316406250000001, 0.921875, 0.9189453125, 0.9038085938, 0.8779296875, 0.8745117188, 0.7944335938, 0.849609375, 0.8813476562, 0.8686523438, 0.8930664062, 0.9086914062, 0.8994140625, 0.9013671875, 0.9199218750000001, 0.9140625, 0.9116210938, 0.9228515625, 0.921875, 0.9067382812, 0.9057617188, 0.9155273438, 0.8916015625, 0.8735351562, 0.8696289062, 0.859375, 0.8271484375, 0.8232421875, 0.8393554688, 0.8193359375, 0.845703125, 0.8686523438, 0.87109375, 0.9047851562, 0.9252929688, 0.9062500000000001, 0.91796875, 0.92578125, 0.9345703125, 0.9233398438, 0.921875, 0.9311523438, 0.9311523438, 0.9184570312, 0.9033203125, 0.91015625, 0.9062500000000001, 0.8803710938, 0.8662109375, 0.8774414062, 0.8764648438, 0.9316406250000001, 0.88671875, 0.890625, 0.9208984375, 0.9306640625, 0.880859375, 0.9057617188, 0.9355468750000001, 0.8984375, 0.8891601562, 0.8896484375, 0.9047851562, 0.837890625, 0.8481445312, 0.8471679688, 0.8081054688, 0.7358398438, 0.6860351562, 0.5717773438, 0.6030273438, 0.5439453125]	91.1569960201	[80.7065501787, 90.3982609796, 90.2118441957, 86.8260702791, 92.4700479841, 93.7519574311, 94.8589403948, 94.3457485379, 95.3133783449, 96.0308555618, 95.4216098286, 94.8100824794, 96.7089754952, 96.8494373954, 95.9131809954, 95.9265851138, 96.3239513485, 95.9547486695, 94.369021543, 94.5213961475, 94.6098064639, 91.0781138301, 95.7174859101, 94.599807661, 95.4535564519, 96.6357405152, 96.4954642651, 95.0447513641, 96.2372561833, 97.284168181, 96.5377970349, 95.6440994817, 95.3741168297, 94.8439111436, 94.7230811936, 94.8955305068, 92.9321412967, 92.6820418104, 92.1201924082, 91.9917512593, 90.579029816, 84.3874167159, 89.4991600525, 89.6420756992, 91.5928883118, 92.1928061756, 93.6312508536, 94.9071747107, 95.1460338283, 95.834203543, 96.6026338059, 96.4928396677, 96.9779867899, 97.2261839483, 97.1718149923, 97.7483819055, 97.2444212944, 97.1162413197, 97.4974695838, 97.3540421737, 96.6002372178, 96.2955931058, 95.7626672178, 94.3404643055, 91.8299053585, 94.3717156935, 94.9677357297, 95.5309514289, 95.8153408773, 97.1593523362, 96.1899299486, 95.236168876, 96.587439944, 97.1938188388, 95.8473465962, 95.6846528806, 96.0205408158, 96.3131795489, 96.1838653205, 93.9570774986, 93.9221066337, 93.6938066564, 91.4780646366, 89.3004381941, 84.4163054515, 89.8842839412, 91.2855119465, 92.4180116196, 93.3113090544, 95.4026618641, 96.3042998911, 96.5357907044, 97.1380504056, 97.7659432371, 97.4578903566, 97.7410298753, 97.6082314774, 97.6647109011, 98.1894756068, 97.6629194284, 97.6969994338, 97.8533623383, 97.8552146477, 97.4629752883, 96.8858089452, 96.5595351633, 95.0193718392, 92.991796095, 95.0648447647, 95.7389165698, 96.8553881035, 96.9958696814, 97.9175734312, 97.6531118707, 96.6462151089, 97.6295558668, 97.8934541527, 96.4583789486, 96.764916227, 97.5003933686, 97.324450791, 96.9675029439, 96.0375632278, 95.8816464338, 94.5417361774, 92.7464771357, 91.3791155319, 86.992078889, 90.8608874246, 92.2964052107, 93.1122094573, 94.9049901467, 95.5953876758, 95.7230576912, 96.321349531, 97.5509847223, 97.2020259028, 97.0102192574, 97.484874558, 97.9091168635, 97.1829508253, 97.9129204826, 97.4651928247, 97.697386597, 97.6826859566, 97.6555871124, 97.4615918466, 97.5524214095, 96.8859947818, 95.2459915831, 94.4612523511, 95.747646978, 96.5409193703, 97.455569935, 97.1875353046, 97.6174230454, 96.5850031372, 97.1032759542, 96.8005074831, 95.0536644989, 94.1991379074, 95.8673642332, 95.6347949724, 94.0019711379, 93.6041297852, 94.9425483853, 95.2599706458, 93.4146748421, 93.358123619, 94.8982868073, 93.890054764, 93.1965685658, 92.5944553037, 92.4034323717, 92.5721709501, 91.4489548857, 91.3267570957, 91.9742369893, 91.8425995114, 90.9064890893, 90.3766215771, 91.0180255193, 87.3737192444, 87.830305808, 83.0562862019, 90.3818651018, 87.9604195436, 88.1095705151, 86.0233547704, 81.9360713886, 76.1311803032, 79.2041752513, 85.6728137097, 87.5497371532, 90.4929245022, 90.9477536532, 93.243858997, 91.9177476397, 91.8681755618, 87.3999824784, 85.2040183877, 87.5640872353, 86.2743182052, 82.7389819324, 82.923715302, 89.0090006515, 88.2364733638, 83.6633948729, 87.5109466536, 91.4334254106, 88.281071017, 84.6076896722, 89.9830945385, 91.0646958956, 86.5954230213, 87.1543534786, 90.3795097431, 89.3676762375, 85.4160421774, 87.2142901328, 89.8094453344, 85.8772647917, 89.1227068003, 90.0171208585, 91.9196583647, 92.7751871428, 93.7626589412, 93.6714115531, 92.3076160792, 89.4905694428, 85.1011577161, 86.9161069063, 89.6299204746, 93.2236266384, 94.0050994944, 94.7013631849, 93.3316517465, 92.3611784626, 89.6773428314, 88.9224997863, 83.4348195246, 79.8601688651, 82.320595733, 82.3752289058, 84.9839899885, 82.2085152379, 79.351720712, 84.5514495092, 85.1230952771, 84.6136564762, 85.4687339814, 87.663555797, 88.441618183, 90.0324642678, 88.7770900976, 90.18608312, 90.8687762123, 90.5257582606, 88.9437718208, 91.0853908429, 90.0468199121, 88.2486106993, 90.1234219568, 90.2749867971, 86.857712533, 87.6646082016, 91.3375525003, 88.0779843621, 88.2727667333, 86.2262902529, 80.2736091104, 86.7328555949, 88.1974417158, 84.8470938219, 84.2219957343, 88.8220777251, 89.6501388484, 86.3108182945, 86.0041382286, 88.3453087619, 86.5950187512, 80.0315475975, 82.8518826395, 83.8698419289, 74.5362398552, 72.1153692977, 76.1478653357, 66.2232685371, 52.8167064144, 85.8634337855, 90.186758684, 91.3608867141, 91.687274727, 90.0606126621, 87.5845672977, 85.7477013495, 80.3008838755, 83.0370123252, 83.8205866233, 78.7079811519, 86.1518931386, 89.3713053677, 87.7551527565, 86.3073963218, 91.5714385543, 92.4087843637, 89.4304703439, 89.8891267243, 92.7529421888, 92.755665879, 91.3614267039, 90.5383577196, 91.121741458, 90.7460997531, 88.3483977771, 88.0309475261, 87.8665921201, 86.3115458991, 89.4952651375, 90.0740400652, 92.6004894464, 93.1524985832, 92.0624697009, 89.0688598386, 86.3797739159, 82.2691269795, 72.0122426871, 69.1105251831, 83.4412803389, 87.8236513665, 89.8666400982, 92.8327114644, 92.2238951039, 91.4912476155, 85.352375335, 85.7892099411, 90.7266055233, 90.2927439728, 91.3204946932, 90.3903897368, 91.5239796382, 93.0236318914, 92.6245945836, 92.9814117589, 93.8964238866, 94.6196123859, 95.289186511, 95.2940575325, 94.5921356699, 94.959050651, 96.0145614936, 94.9586375142, 93.1087602047, 95.5876893573, 95.0257496479, 91.072613173, 92.1192070847, 88.9603720473, 94.6047848035, 93.5476377927, 94.9210350583, 96.5708683233, 96.5972687604, 95.1626153179, 97.215309058, 96.6972250899, 96.5836517976, 96.250922238, 96.2347624615, 95.8402061357, 94.5817531495, 94.7768210065, 93.0146734807, 93.0815271953, 91.9751242416, 87.2775013699, 84.8096685351, 76.8595974908, 72.0391719103, 83.8165373671, 84.3054963373, 88.7481412423, 91.6627479261, 91.2973101881, 92.6474994501, 95.0500038156, 95.75468244300001, 95.3985707967, 95.9353567782, 96.3661992591, 96.1601414052, 95.63991017, 96.4309045493, 96.6512922192, 96.1029422394, 95.1035358183, 96.113041771, 95.3732550353, 94.289791953, 92.6975618523, 87.7865865072, 92.2893748398, 92.0382612885, 93.4216934121, 94.5741289759, 95.5080022899, 94.7654607267, 95.6346625832, 96.0446101652, 96.3361181692, 95.9918253774, 95.8132830118, 96.3863129451, 95.22227771, 94.0816290218, 94.2109752379, 93.969026761, 92.0716842277, 91.8142043266, 88.6373875077, 87.4784045793, 83.710900535, 90.2599516599, 89.3812315118, 92.0273340859, 93.4754460228, 93.5129848325, 94.889405409, 96.2340301497, 96.1462568725, 96.1190564005, 96.2097948704, 96.6872870095, 96.0780082613, 95.9150858364, 96.1654619095, 95.7009948994, 96.0151261134, 95.3283552426, 94.8072115764, 93.5580618172, 93.1540306908, 90.6919290277, 84.8706887412, 89.3988061538, 89.2462663838, 90.9980200762, 92.022599564, 92.7115947011, 91.6978447686, 93.5409676513, 94.0232992085, 93.6086683222, 93.8458818213, 94.3049031073, 94.0327903259, 92.9450059381, 92.1578759379, 92.6190951555, 92.2347268573, 90.6082807834, 90.4499219875, 86.5102927335, 85.9765772163, 82.5632294365, 90.0865359708, 91.2682317649, 91.5351158166, 91.4181473305, 91.8825522199, 94.1888056954, 94.4014062139, 93.9346765571, 94.1881667218, 93.861081833, 93.9443893805, 92.9486085641, 92.309753007, 92.5385320219, 91.5315670172, 92.1231812149, 91.0192583627, 90.1807445957, 89.4022091948, 89.8586658339, 83.5418558923, 84.0040635843, 86.2534966, 85.2390746366, 86.7766487906, 84.0775953431, 83.4726218898, 88.0017878354, 84.970091023, 85.2218285882, 87.6739452455, 88.5560297368, 83.3699077815, 85.5488477069, 87.0762984239, 80.8670385923, 84.3141466481, 83.6256963193, 83.3896353789, 76.3852038598, 67.62413806, 49.0735375463, 46.9278195399, 40.3694208054]	0.7753358911	3.4115568907	/mnt/home/flop/edge_heterodimers/new_round_2020/hfuse_sel_for_af2/design_models/LHD278_DHR54_BA_A_0003_0012_relaxed_model_3.pdb	0.8989257812	[0.6689453125, 0.7905273438, 0.85546875, 0.8676757812, 0.8896484375, 0.9252929688, 0.9238281250000001, 0.9145507812, 0.9389648438, 0.9526367188, 0.9477539062, 0.9448242188, 0.9628906250000001, 0.9677734375, 0.9628906250000001, 0.9536132812, 0.96484375, 0.9580078125, 0.9316406250000001, 0.9047851562, 0.9458007812, 0.9199218750000001, 0.9560546875, 0.91796875, 0.9526367188, 0.9565429688, 0.9511718750000001, 0.9477539062, 0.9580078125, 0.9536132812, 0.9208984375, 0.921875, 0.9477539062, 0.9379882812, 0.9248046875, 0.9370117188, 0.9350585938, 0.9018554688, 0.8940429688, 0.8994140625, 0.8745117188, 0.837890625, 0.8481445312, 0.8486328125, 0.8818359375, 0.9262695312, 0.9375, 0.9433593750000001, 0.9506835938, 0.9594726562, 0.9599609375, 0.953125, 0.9624023438, 0.9687500000000001, 0.9667968750000001, 0.9633789062, 0.9731445312, 0.9672851562, 0.9614257812, 0.9604492188, 0.9589843750000001, 0.9350585938, 0.9155273438, 0.9243164062, 0.9111328125, 0.94140625, 0.9062500000000001, 0.9282226562, 0.9487304688, 0.9467773438, 0.9394531250000001, 0.9448242188, 0.9477539062, 0.9311523438, 0.9204101562, 0.9453125, 0.9472656250000001, 0.9306640625, 0.9291992188, 0.93359375, 0.9233398438, 0.8925781250000001, 0.90234375, 0.8833007812, 0.818359375, 0.8203125, 0.7954101562, 0.884765625, 0.9238281250000001, 0.9438476562, 0.9438476562, 0.9501953125, 0.9614257812, 0.9697265625, 0.9604492188, 0.9594726562, 0.9716796875, 0.9741210938, 0.9687500000000001, 0.9707031250000001, 0.9702148438, 0.9653320312, 0.95703125, 0.9560546875, 0.9453125, 0.9160156250000001, 0.9116210938, 0.9199218750000001, 0.9243164062, 0.9252929688, 0.9233398438, 0.9418945312, 0.9565429688, 0.9448242188, 0.9399414062, 0.9550781250000001, 0.9555664062, 0.9423828125, 0.9516601562, 0.9633789062, 0.9379882812, 0.9370117188, 0.9458007812, 0.9282226562, 0.8916015625, 0.9082031250000001, 0.9033203125, 0.8637695312, 0.8579101562, 0.8481445312, 0.8701171875, 0.9277343750000001, 0.9394531250000001, 0.9296875, 0.9580078125, 0.9731445312, 0.9584960938, 0.95703125, 0.9633789062, 0.9633789062, 0.9428710938, 0.9633789062, 0.9750976562, 0.9501953125, 0.9609375, 0.9599609375, 0.9589843750000001, 0.9262695312, 0.9360351562, 0.9155273438, 0.9331054688, 0.9238281250000001, 0.9042968750000001, 0.9145507812, 0.9404296875, 0.9184570312, 0.9111328125, 0.9365234375, 0.953125, 0.9165039062, 0.91015625, 0.9428710938, 0.9365234375, 0.8955078125, 0.91796875, 0.9516601562, 0.9301757812, 0.9067382812, 0.9121093750000001, 0.9340820312, 0.9174804688, 0.9008789062, 0.9121093750000001, 0.9052734375, 0.89453125, 0.8735351562, 0.8725585938, 0.865234375, 0.8544921875, 0.8334960938, 0.8227539062, 0.837890625, 0.8247070312, 0.8115234375, 0.7900390625, 0.8530273438, 0.8525390625, 0.8603515625, 0.8564453125, 0.8374023438, 0.83203125, 0.7944335938, 0.8491210938, 0.8813476562, 0.8989257812, 0.9033203125, 0.9194335938, 0.9121093750000001, 0.9277343750000001, 0.8842773438, 0.8818359375, 0.8974609375, 0.8198242188, 0.8081054688, 0.7875976562, 0.9028320312, 0.9111328125, 0.84765625, 0.8671875, 0.9248046875, 0.9057617188, 0.869140625, 0.9077148438, 0.91796875, 0.8950195312, 0.8842773438, 0.9223632812, 0.9267578125, 0.876953125, 0.88671875, 0.9360351562, 0.9189453125, 0.9321289062, 0.9580078125, 0.9619140625, 0.9653320312, 0.9628906250000001, 0.9716796875, 0.9550781250000001, 0.9560546875, 0.9311523438, 0.9360351562, 0.9472656250000001, 0.9614257812, 0.9555664062, 0.9565429688, 0.9482421875, 0.9516601562, 0.9306640625, 0.9086914062, 0.8647460938, 0.8764648438, 0.8603515625, 0.8237304688, 0.8754882812, 0.8662109375, 0.875, 0.8642578125, 0.8754882812, 0.8920898438, 0.8979492188, 0.8959960938, 0.9008789062, 0.9252929688, 0.9184570312, 0.91796875, 0.9306640625, 0.9365234375, 0.9267578125, 0.9384765625, 0.9375, 0.9194335938, 0.9355468750000001, 0.9291992188, 0.8994140625, 0.8979492188, 0.9184570312, 0.9199218750000001, 0.8959960938, 0.8686523438, 0.7758789062, 0.8618164062, 0.9038085938, 0.8740234375, 0.8676757812, 0.9160156250000001, 0.9086914062, 0.8930664062, 0.8686523438, 0.9082031250000001, 0.87890625, 0.8354492188, 0.849609375, 0.8437500000000001, 0.767578125, 0.7290039062, 0.7548828125, 0.6831054688, 0.6958007812, 0.7900390625, 0.8657226562, 0.8627929688, 0.8784179688, 0.8437500000000001, 0.857421875, 0.7866210938, 0.7358398438, 0.7900390625, 0.7749023438, 0.7456054688, 0.837890625, 0.8989257812, 0.8823242188, 0.8745117188, 0.9213867188, 0.9213867188, 0.9111328125, 0.9106445312, 0.9282226562, 0.9174804688, 0.9062500000000001, 0.8994140625, 0.8994140625, 0.9067382812, 0.8725585938, 0.8447265625, 0.8491210938, 0.8784179688, 0.880859375, 0.8930664062, 0.921875, 0.9301757812, 0.9252929688, 0.9096679688, 0.8959960938, 0.841796875, 0.7602539062, 0.7641601562, 0.8413085938, 0.8862304688, 0.8842773438, 0.8950195312, 0.8930664062, 0.9003906250000001, 0.8442382812, 0.8139648438, 0.8549804688, 0.8383789062, 0.8842773438, 0.8598632812, 0.876953125, 0.9086914062, 0.9301757812, 0.9262695312, 0.9306640625, 0.9404296875, 0.9501953125, 0.921875, 0.9355468750000001, 0.9511718750000001, 0.9541015625, 0.9360351562, 0.9199218750000001, 0.9433593750000001, 0.9272460938, 0.8764648438, 0.8940429688, 0.8393554688, 0.9047851562, 0.8666992188, 0.9184570312, 0.9287109375, 0.9252929688, 0.9096679688, 0.9560546875, 0.9462890625, 0.9360351562, 0.9467773438, 0.9604492188, 0.9453125, 0.9311523438, 0.94921875, 0.9365234375, 0.9145507812, 0.91796875, 0.8994140625, 0.884765625, 0.8232421875, 0.796875, 0.833984375, 0.8002929688, 0.8583984375, 0.8833007812, 0.8623046875, 0.8852539062, 0.9321289062, 0.9267578125, 0.9130859375, 0.9345703125, 0.9458007812, 0.9326171875, 0.9316406250000001, 0.953125, 0.9448242188, 0.9277343750000001, 0.9272460938, 0.9282226562, 0.9062500000000001, 0.8852539062, 0.8774414062, 0.7939453125, 0.8461914062, 0.837890625, 0.8681640625, 0.9038085938, 0.9189453125, 0.9003906250000001, 0.9077148438, 0.9252929688, 0.9199218750000001, 0.9125976562, 0.9208984375, 0.9248046875, 0.91015625, 0.8984375, 0.9130859375, 0.9042968750000001, 0.8818359375, 0.8608398438, 0.8579101562, 0.8276367188, 0.794921875, 0.794921875, 0.7470703125, 0.8305664062, 0.8696289062, 0.86328125, 0.8896484375, 0.9375, 0.9360351562, 0.9272460938, 0.94140625, 0.9487304688, 0.9438476562, 0.9350585938, 0.9482421875, 0.9370117188, 0.9306640625, 0.9238281250000001, 0.9213867188, 0.8999023438, 0.8793945312, 0.8735351562, 0.806640625, 0.853515625, 0.8896484375, 0.8701171875, 0.89453125, 0.9155273438, 0.9062500000000001, 0.8974609375, 0.9174804688, 0.9145507812, 0.9042968750000001, 0.9125976562, 0.9155273438, 0.8989257812, 0.8872070312, 0.9057617188, 0.8833007812, 0.861328125, 0.8618164062, 0.8525390625, 0.82421875, 0.83203125, 0.8486328125, 0.8217773438, 0.8427734375, 0.8666992188, 0.8764648438, 0.9086914062, 0.9204101562, 0.9013671875, 0.91796875, 0.9243164062, 0.9287109375, 0.91796875, 0.9199218750000001, 0.9301757812, 0.9291992188, 0.9189453125, 0.9028320312, 0.9135742188, 0.9062500000000001, 0.8823242188, 0.8696289062, 0.8793945312, 0.8779296875, 0.9345703125, 0.890625, 0.8920898438, 0.9204101562, 0.9306640625, 0.8759765625, 0.9003906250000001, 0.9311523438, 0.8930664062, 0.87890625, 0.8793945312, 0.8950195312, 0.8212890625, 0.8286132812, 0.8271484375, 0.7885742188, 0.7084960938, 0.6557617188, 0.53515625, 0.5805664062, 0.5126953125]	89.9490490996	[81.2265523955, 86.9416565302, 88.0016393679, 82.9607058936, 87.6651792242, 91.2368929762, 91.6761771752, 91.0091992016, 92.1227302072, 94.1050490823, 92.1318997074, 91.9492495678, 93.9589395743, 94.5153218023, 92.4233675595, 92.2928597046, 93.8227918942, 92.25214376, 89.9918367857, 90.9837646095, 92.2829063964, 87.96552723880001, 93.2082366151, 91.4723735411, 92.5660298517, 93.5142229799, 93.47231059, 91.6383472284, 93.8203894576, 95.5163626238, 94.7341284553, 94.3334924668, 92.8130119699, 92.4725692691, 92.1837881694, 93.2889916624, 90.5224307234, 90.1197988439, 90.1128765768, 90.7693599899, 88.8141569352, 84.0248583637, 88.0205298006, 86.840375266, 89.3229081146, 89.8139652429, 91.0811257894, 93.0450638056, 92.5339352125, 94.0216782205, 95.1357983388, 94.9127065196, 94.7192993544, 95.846524121, 95.8326645872, 96.6183400673, 94.9951442279, 95.4571756477, 95.2085121913, 95.215418496, 93.7374442366, 93.0599930273, 91.9898461524, 91.4419167105, 88.7852300866, 92.17511076, 92.2717057779, 92.6711149524, 92.8512681628, 94.9367774711, 93.8562380352, 92.7184301547, 94.3349979598, 95.8739196826, 94.8558336012, 93.9929283601, 94.5214643394, 94.9494326671, 94.9943492302, 91.9598858221, 92.4087379131, 91.5478225446, 89.9257261294, 87.1428208622, 82.0824156917, 87.7579349753, 88.0813213192, 90.0992258789, 91.3511663526, 93.3904488787, 94.8912741662, 94.8980441494, 95.9901186865, 96.9945827839, 96.0677381895, 96.3506366319, 96.5168440545, 96.4438453878, 97.3881480803, 96.2405298406, 96.7188250423, 95.8301496263, 96.0913347656, 95.2627001755, 94.5425725206, 93.2488838509, 92.5282822228, 90.2323742529, 93.0585974913, 93.7374696246, 94.7368260342, 94.8267112825, 96.7010599094, 96.5136766214, 95.0402487161, 96.3834198119, 97.0449607725, 95.7161993702, 96.0281113632, 96.6015637506, 95.9174018737, 95.9472986613, 94.6144583636, 93.9136312923, 91.8231582914, 91.2020992542, 89.0603971477, 84.561436793, 87.5050488604, 87.3955705374, 89.9013196567, 91.9891463744, 92.2170638863, 91.2732955574, 94.0482844112, 95.8043356747, 95.5441104232, 95.4506815752, 94.9289106154, 96.7878355308, 95.648562029, 96.6048121272, 95.3110168596, 96.2495944583, 95.8623237193, 94.6633421987, 95.2072784247, 95.8035282305, 95.0947889413, 92.1152401447, 92.5356106813, 93.645702322, 94.7732806568, 96.0591709787, 94.9059543595, 95.5019376867, 94.7672026498, 95.4265940372, 95.0601882085, 93.5935352226, 92.4485242638, 94.679947314, 93.8962325438, 91.8435369466, 92.0195720377, 93.0745838774, 93.209122727, 91.7798766508, 91.2598380241, 92.0302558421, 91.7248022797, 91.1043276303, 89.6162463267, 89.6068827072, 90.8812212504, 89.2773927992, 88.8913317977, 90.5313845246, 90.2388728871, 89.1547411753, 89.8266994534, 90.1491251615, 87.1013364766, 87.1845513932, 82.2792228745, 89.851092094, 87.5089789676, 87.6372927423, 83.65807375, 81.5165317433, 75.0973261476, 78.0734900982, 83.9056580987, 86.4165938202, 89.7028085448, 90.2305887557, 92.0433768579, 91.5688870202, 91.7205174627, 88.3156420587, 85.1519426481, 87.5589256945, 86.4230980896, 82.3774628443, 84.4684920697, 90.1157758538, 89.2231622374, 85.2928127122, 87.7714538151, 91.1326977349, 89.1751873838, 86.9102544331, 89.9657968924, 90.833844051, 86.4218655748, 87.9551725441, 89.1118217252, 88.4224855098, 86.1967115521, 86.1745768312, 88.7649842819, 84.9824675699, 88.3763304215, 88.8757755818, 91.7843737922, 92.9519533763, 93.825919001, 94.1875785245, 92.3706519685, 89.2214344568, 86.3293196573, 86.8049268527, 88.8406293268, 93.062060821, 93.5837083908, 94.3620305185, 92.69698908230001, 91.3329981406, 88.3032046731, 87.3772807839, 82.1000644049, 80.2163708758, 83.5604657287, 80.747667146, 83.8512873417, 81.8870463136, 80.6437208827, 83.5667138694, 84.6266546696, 84.9171054978, 85.645439318, 86.7537584594, 87.7096229324, 89.9630076714, 89.230778973, 89.6293185996, 90.4260380401, 89.1495846587, 86.3742500387, 89.6117687031, 89.3656294749, 86.7493879019, 88.9130636836, 88.7514857113, 85.1359972775, 86.3381810248, 90.3667278474, 87.3969475818, 87.1401477348, 87.1530075272, 78.9893123321, 85.0205409515, 87.0937321511, 84.0598184433, 83.0247798617, 87.2524223701, 87.6769639296, 85.3407079238, 84.7564621369, 87.0521597021, 86.3503028958, 83.3547092864, 82.8037024553, 81.7249336747, 75.7930055989, 74.4391728494, 76.5201796744, 73.1998725117, 56.4409095584, 80.90017858, 87.3576893866, 89.5128913159, 90.9981056935, 90.8846421303, 91.057399541, 90.4153240981, 86.5106263695, 88.5308338314, 88.4629583526, 84.9929275081, 88.5456931268, 90.2340969483, 89.7403793901, 89.5641307732, 92.3224464535, 93.2142505745, 91.0122530109, 91.588840905, 92.7375592931, 92.4208091596, 91.6558826206, 90.6812032629, 90.4881531114, 89.1417682974, 87.2681186909, 86.7222148642, 86.5168524296, 83.833518304, 87.4718226602, 89.3886499562, 92.2729457128, 92.9602138728, 93.1134105265, 89.0305042507, 85.4721442747, 83.0291836463, 79.1553360162, 83.5933770278, 88.8210518724, 91.047251664, 91.8208866625, 93.4948696392, 92.0528841113, 90.0252496168, 83.614255941, 84.383519741, 87.470486648, 88.260953887, 88.6841838427, 88.7688833456, 89.6446796929, 89.7843542566, 90.9689632052, 92.1033886726, 93.0972034206, 94.3673434834, 94.5523180465, 94.5676537832, 94.9346385418, 95.1043694757, 95.2919359046, 95.2514375647, 93.7864370829, 95.5492839966, 94.2880571563, 90.7835501932, 92.4181221545, 89.4275570576, 94.6460350363, 92.4101422782, 94.6370760808, 95.7413071561, 96.3313094989, 94.2923043977, 96.5164305123, 95.8927543083, 95.303005474, 95.8309784707, 95.4086681249, 94.692199937, 93.492908554, 94.5624246417, 91.4219360282, 92.0505510269, 91.4998353052, 87.9254902935, 85.4859028573, 76.9716837231, 74.8803103731, 83.1067267436, 85.007661773, 88.3636741952, 89.4695638588, 89.8019561345, 91.3230038402, 93.623541713, 94.8365324098, 95.1845408361, 95.3319994801, 96.227461669, 95.7236038365, 95.4170286416, 95.6652719085, 95.7870229046, 95.9513941241, 95.21073653, 95.9395712993, 94.129792193, 93.5103891176, 92.022244821, 86.6711280556, 91.4736431814, 90.6072998352, 92.7306552349, 93.4390784574, 94.8435351214, 93.7766570367, 94.5957979556, 94.709970028, 94.6871606285, 95.0661097464, 94.573963417, 94.8872053671, 93.4455638202, 92.3442799578, 92.4930530223, 92.3558080286, 90.2461465089, 89.4395664026, 87.8464647104, 82.7265216569, 81.9737050856, 88.1340819625, 87.5819865808, 89.5468404299, 90.6058195502, 91.8198099851, 93.0563619557, 94.6508065522, 94.6603372557, 95.557896323, 95.9168383357, 96.5325706458, 95.374083297, 96.0752644482, 95.3469430327, 94.4829186858, 95.3965480922, 95.1169877675, 94.0569313714, 91.6775404956, 91.7007410115, 89.3448709302, 82.8755670608, 88.0198221243, 86.9602836806, 89.5170065393, 89.7399394213, 90.4976720876, 89.9840762222, 91.3335355743, 91.448940618, 90.0308364858, 91.9535269041, 91.7878894818, 91.2035805584, 90.3153240547, 89.5406100662, 89.4358860719, 88.7694947537, 87.589361978, 87.4261846649, 85.4779551812, 81.8628956937, 81.6690115726, 86.8815894904, 89.1481974712, 89.344044174, 88.5951350875, 89.4325301786, 91.5845562995, 92.0892494002, 91.2098987047, 92.7289269824, 92.1792876119, 92.2935387123, 90.844858973, 90.1474835717, 89.7571075606, 89.3875238543, 89.3987770243, 87.7457536389, 88.0004635565, 86.8306636596, 87.5064969246, 82.6185414877, 80.3002539922, 84.1854488763, 82.8753481159, 83.5318997884, 81.6617578233, 83.0169693939, 85.7107624273, 80.9981655558, 82.4585435067, 84.9013449343, 85.2312613206, 82.0748470047, 85.3239979389, 85.5473720102, 78.575794924, 81.6192779007, 80.6869243981, 82.7515892012, 75.6705938371, 68.0985194358, 53.8682514223, 46.0383433943, 34.1818782985]	0.7724522974	2.1005205096	/mnt/home/flop/edge_heterodimers/new_round_2020/hfuse_sel_for_af2/design_models/LHD278_DHR54_BA_A_0003_0012_relaxed_model_5.pdb	0.904296875	[0.70703125, 0.828125, 0.8676757812, 0.8662109375, 0.8911132812, 0.9277343750000001, 0.9248046875, 0.9111328125, 0.9345703125, 0.9536132812, 0.9472656250000001, 0.9428710938, 0.9594726562, 0.9628906250000001, 0.9584960938, 0.9482421875, 0.9599609375, 0.9506835938, 0.9213867188, 0.8911132812, 0.9345703125, 0.9052734375, 0.9467773438, 0.9082031250000001, 0.9448242188, 0.9497070312, 0.9433593750000001, 0.9384765625, 0.9536132812, 0.9477539062, 0.9057617188, 0.9130859375, 0.9443359375, 0.9326171875, 0.9135742188, 0.9301757812, 0.9321289062, 0.8964843750000001, 0.8759765625, 0.890625, 0.8666992188, 0.8154296875, 0.8247070312, 0.8208007812, 0.8583984375, 0.91796875, 0.9291992188, 0.9321289062, 0.9448242188, 0.9550781250000001, 0.9560546875, 0.9487304688, 0.9584960938, 0.96484375, 0.9638671875, 0.9594726562, 0.9692382812, 0.9624023438, 0.9575195312, 0.9526367188, 0.9516601562, 0.9272460938, 0.90234375, 0.9155273438, 0.90234375, 0.9321289062, 0.9047851562, 0.9199218750000001, 0.9404296875, 0.94140625, 0.9340820312, 0.93359375, 0.9404296875, 0.9277343750000001, 0.9145507812, 0.9370117188, 0.9433593750000001, 0.9301757812, 0.921875, 0.9233398438, 0.9125976562, 0.87890625, 0.880859375, 0.8564453125, 0.7934570312, 0.7934570312, 0.7944335938, 0.8618164062, 0.9116210938, 0.9331054688, 0.9331054688, 0.9458007812, 0.9589843750000001, 0.9667968750000001, 0.9575195312, 0.9584960938, 0.9692382812, 0.9692382812, 0.9658203125, 0.9677734375, 0.9687500000000001, 0.9624023438, 0.9526367188, 0.9521484375, 0.9423828125, 0.9047851562, 0.9052734375, 0.9160156250000001, 0.9184570312, 0.9262695312, 0.9213867188, 0.9375, 0.9555664062, 0.9458007812, 0.9384765625, 0.9545898438, 0.95703125, 0.9458007812, 0.9511718750000001, 0.9638671875, 0.9433593750000001, 0.9384765625, 0.9467773438, 0.9291992188, 0.8964843750000001, 0.9062500000000001, 0.9135742188, 0.8725585938, 0.8642578125, 0.8881835938, 0.8798828125, 0.9267578125, 0.94921875, 0.94140625, 0.9614257812, 0.9755859375, 0.9692382812, 0.9614257812, 0.9594726562, 0.9663085938, 0.9580078125, 0.9643554688, 0.9760742188, 0.9619140625, 0.9663085938, 0.9575195312, 0.9580078125, 0.9311523438, 0.9306640625, 0.9106445312, 0.9360351562, 0.9262695312, 0.9091796875, 0.91796875, 0.9433593750000001, 0.9321289062, 0.9194335938, 0.9384765625, 0.9541015625, 0.92578125, 0.9145507812, 0.9462890625, 0.9438476562, 0.9111328125, 0.9233398438, 0.953125, 0.9375, 0.9150390625, 0.9194335938, 0.9394531250000001, 0.9213867188, 0.9003906250000001, 0.9150390625, 0.9106445312, 0.9062500000000001, 0.8818359375, 0.8823242188, 0.88671875, 0.8735351562, 0.8530273438, 0.8510742188, 0.869140625, 0.8598632812, 0.8403320312, 0.8051757812, 0.8681640625, 0.8662109375, 0.8696289062, 0.859375, 0.8442382812, 0.83203125, 0.7958984375, 0.8471679688, 0.8803710938, 0.9003906250000001, 0.9086914062, 0.9267578125, 0.9184570312, 0.9360351562, 0.8940429688, 0.8955078125, 0.9145507812, 0.8525390625, 0.8325195312, 0.8203125, 0.92578125, 0.9238281250000001, 0.8549804688, 0.8813476562, 0.9326171875, 0.91015625, 0.8583984375, 0.9145507812, 0.9145507812, 0.88671875, 0.8842773438, 0.9326171875, 0.91796875, 0.8793945312, 0.9116210938, 0.9443359375, 0.9301757812, 0.9409179688, 0.9599609375, 0.9658203125, 0.96484375, 0.9628906250000001, 0.9736328125, 0.9575195312, 0.9560546875, 0.93359375, 0.9438476562, 0.9526367188, 0.96484375, 0.9594726562, 0.9619140625, 0.9565429688, 0.9545898438, 0.9331054688, 0.9140625, 0.8764648438, 0.875, 0.8525390625, 0.8046875, 0.8657226562, 0.8676757812, 0.8623046875, 0.8583984375, 0.8852539062, 0.8969726562, 0.9018554688, 0.9062500000000001, 0.9165039062, 0.9282226562, 0.9252929688, 0.9272460938, 0.9365234375, 0.9394531250000001, 0.9316406250000001, 0.9458007812, 0.9433593750000001, 0.9248046875, 0.9394531250000001, 0.9360351562, 0.9082031250000001, 0.9033203125, 0.9233398438, 0.9272460938, 0.9033203125, 0.8793945312, 0.8017578125, 0.8803710938, 0.9130859375, 0.8852539062, 0.8823242188, 0.9233398438, 0.9150390625, 0.9013671875, 0.8857421875, 0.9228515625, 0.890625, 0.84765625, 0.8515625, 0.8666992188, 0.80859375, 0.7485351562, 0.7836914062, 0.724609375, 0.7124023438, 0.82421875, 0.88671875, 0.8828125, 0.890625, 0.8701171875, 0.9042968750000001, 0.86328125, 0.8452148438, 0.8784179688, 0.857421875, 0.8422851562, 0.8813476562, 0.921875, 0.9169921875, 0.9018554688, 0.9331054688, 0.9321289062, 0.9199218750000001, 0.9150390625, 0.9326171875, 0.9199218750000001, 0.9121093750000001, 0.9052734375, 0.9008789062, 0.9096679688, 0.8686523438, 0.8442382812, 0.8408203125, 0.8598632812, 0.861328125, 0.8823242188, 0.9174804688, 0.9291992188, 0.9213867188, 0.8994140625, 0.8701171875, 0.8271484375, 0.78515625, 0.8403320312, 0.8735351562, 0.91015625, 0.8916015625, 0.9072265625, 0.8989257812, 0.9042968750000001, 0.8540039062, 0.8168945312, 0.8540039062, 0.8349609375, 0.8857421875, 0.86328125, 0.8862304688, 0.9150390625, 0.9340820312, 0.9321289062, 0.93359375, 0.9477539062, 0.9521484375, 0.9296875, 0.9448242188, 0.9589843750000001, 0.9619140625, 0.9458007812, 0.9370117188, 0.9536132812, 0.9384765625, 0.8901367188, 0.9082031250000001, 0.8481445312, 0.9116210938, 0.8798828125, 0.9233398438, 0.9345703125, 0.9321289062, 0.9140625, 0.9624023438, 0.953125, 0.9409179688, 0.953125, 0.9658203125, 0.9516601562, 0.9384765625, 0.9565429688, 0.9423828125, 0.9228515625, 0.9277343750000001, 0.9130859375, 0.8916015625, 0.83203125, 0.798828125, 0.8461914062, 0.8095703125, 0.8642578125, 0.8916015625, 0.869140625, 0.8940429688, 0.9404296875, 0.9370117188, 0.9223632812, 0.9404296875, 0.9497070312, 0.9394531250000001, 0.9399414062, 0.9584960938, 0.9545898438, 0.9375, 0.9379882812, 0.9379882812, 0.9199218750000001, 0.8959960938, 0.8803710938, 0.80078125, 0.8603515625, 0.8491210938, 0.8759765625, 0.9135742188, 0.9238281250000001, 0.9042968750000001, 0.9160156250000001, 0.93359375, 0.9262695312, 0.9213867188, 0.9316406250000001, 0.9350585938, 0.9189453125, 0.9082031250000001, 0.9262695312, 0.9145507812, 0.890625, 0.87109375, 0.8740234375, 0.8413085938, 0.7954101562, 0.7978515625, 0.7592773438, 0.833984375, 0.8759765625, 0.857421875, 0.8979492188, 0.9418945312, 0.9365234375, 0.9272460938, 0.9472656250000001, 0.9545898438, 0.9487304688, 0.9428710938, 0.9560546875, 0.9448242188, 0.9375, 0.9316406250000001, 0.9262695312, 0.9062500000000001, 0.8881835938, 0.8784179688, 0.8149414062, 0.8618164062, 0.8940429688, 0.875, 0.8994140625, 0.9194335938, 0.9121093750000001, 0.9077148438, 0.9262695312, 0.9233398438, 0.9155273438, 0.9204101562, 0.9243164062, 0.9086914062, 0.8930664062, 0.9130859375, 0.8916015625, 0.8715820312, 0.8701171875, 0.859375, 0.8286132812, 0.8212890625, 0.8408203125, 0.8110351562, 0.8437500000000001, 0.859375, 0.869140625, 0.9047851562, 0.9238281250000001, 0.9072265625, 0.9194335938, 0.9277343750000001, 0.9331054688, 0.9204101562, 0.9223632812, 0.9326171875, 0.9321289062, 0.9169921875, 0.9013671875, 0.9106445312, 0.9042968750000001, 0.876953125, 0.8666992188, 0.8833007812, 0.8818359375, 0.9384765625, 0.8940429688, 0.8979492188, 0.9262695312, 0.9331054688, 0.8876953125, 0.9135742188, 0.9379882812, 0.9018554688, 0.8925781250000001, 0.8935546875, 0.9003906250000001, 0.83984375, 0.8452148438, 0.8403320312, 0.8046875, 0.7211914062, 0.677734375, 0.5737304688, 0.6108398438, 0.5063476562]	90.6693970708	[82.5619646912, 85.7795087975, 86.1993892924, 83.564174206, 88.9152206093, 90.7674281672, 90.5821187529, 90.2616596805, 91.6488937992, 93.9231174648, 92.4010913969, 91.3608530225, 94.2554689102, 93.8197618117, 92.1386333496, 92.5296331257, 93.8834687791, 92.7802122761, 90.4490534353, 92.1218221293, 92.0287002825, 89.6205384414, 93.3154387658, 92.1134995255, 92.8976988032, 93.2511598246, 92.6222731783, 92.6345685802, 94.3137786158, 94.8143603674, 93.7576230451, 93.6555259682, 93.0662888616, 91.6415697898, 91.16408258, 92.1710774285, 89.0069617981, 88.6524847092, 89.0161068989, 89.7711928301, 88.0936000215, 83.0506561765, 87.9117113351, 87.2726926817, 88.9157762379, 88.4264518204, 90.3567211951, 92.3937449959, 91.3293980505, 92.3020249617, 94.176462684, 94.241239708, 93.8555919965, 95.0203631116, 95.2108242894, 95.5445182298, 94.3868599339, 94.2886526036, 95.2573811939, 94.459596938, 93.6236823281, 93.0607378608, 93.1590909312, 92.3206188736, 89.7351573819, 91.6050678106, 92.1766796479, 91.9358462075, 92.0772006942, 93.9857162797, 94.0233570555, 93.210314145, 93.8068448434, 95.008476697, 94.2704475028, 93.1776481446, 94.0081040218, 94.2422335381, 93.9553232099, 91.4414978356, 91.3901772678, 90.8787428932, 89.1730947873, 86.3728208724, 81.7616963869, 88.0550120602, 88.8082247246, 90.3697937117, 90.8321114243, 93.1768941076, 94.7042421406, 94.0346603435, 95.1480124601, 96.2922031562, 96.0047303339, 95.7013519327, 96.3546231326, 96.66360318, 96.9995394373, 95.8145413571, 95.9997490817, 96.5726558864, 96.17552802, 95.1526726593, 95.0141198798, 95.1053370792, 93.8421718107, 91.4276779859, 92.8147060024, 94.0297277402, 94.518233201, 93.9260500889, 95.9221110427, 95.7059281865, 94.6911916138, 95.7290606717, 96.4051532111, 94.9872382104, 95.0913064356, 96.231126895, 95.4275065041, 94.8011330127, 94.056156194, 93.1650608224, 91.6017693014, 90.5595819448, 88.3141584859, 83.981540712, 86.2383617307, 87.2067718081, 88.8797499231, 91.4698360201, 92.0847763744, 91.6764212237, 93.451758539, 95.6386864031, 95.0087271295, 95.1647155227, 95.6092178164, 96.8069660732, 95.698094313, 96.5876784547, 95.8510152126, 96.2785407463, 96.7667002987, 96.2887774875, 95.6173769013, 96.0730547392, 96.0893572145, 94.4816975226, 93.928519546, 93.5549935712, 94.6847275901, 95.5846547793, 94.7341735922, 95.6591273635, 95.0702187269, 95.6643846653, 95.1345294622, 92.8611400583, 92.6838420951, 94.3496872256, 94.0158163101, 92.4355411386, 91.8045962954, 92.7807484844, 93.3445810434, 92.0727873353, 90.8113407802, 91.7815459096, 91.9761038078, 91.4447834017, 89.7395002091, 89.7612575152, 90.6187062472, 89.3537661645, 89.3954713766, 90.2183193446, 90.2464450621, 88.8830483031, 89.7786938232, 88.9265726602, 87.8479631805, 86.9088565196, 82.7842384462, 89.4671094895, 87.5549242565, 88.9389634678, 85.6812127058, 83.3196981171, 79.5310372999, 81.1354528113, 86.733632361, 89.2052320231, 91.0718565468, 91.4917829624, 93.158324511, 92.455456284, 91.9063960455, 88.4133120856, 84.7427751477, 87.3443529964, 85.9541959655, 80.6416224981, 82.1843506504, 89.3681732108, 88.0419795048, 83.7452048094, 87.8230575154, 90.7397645983, 88.1130687869, 85.4977585464, 90.0716064801, 90.5567689315, 86.2942435193, 87.3240873115, 89.5494178427, 88.4186622179, 85.6704152401, 86.7874896242, 88.5261149449, 86.9399013024, 89.4340875279, 90.3113198641, 92.7484333031, 93.5361433477, 94.2671329325, 94.5449082526, 92.9265496057, 90.4356791599, 86.4774936795, 87.3689809936, 89.7602699782, 93.4686022725, 94.642196257, 94.723384666, 93.8244644676, 92.6850152792, 90.5636018836, 89.6582997884, 84.7646611834, 82.4694613845, 84.425723943, 82.0606066141, 85.5047066737, 83.8203533632, 82.6873270111, 84.6849914086, 85.7269621824, 86.5832784101, 87.6645006029, 88.4189010778, 89.4145501013, 91.6358320292, 90.1111137998, 90.8185321747, 91.7017812016, 90.9387927371, 89.8968592373, 91.6985108265, 91.1248694562, 88.8538338876, 90.9205168568, 90.759854811, 87.6099196164, 88.4287699112, 91.9689294501, 89.9897578768, 89.3638220564, 87.003664782, 80.5659089716, 86.4706814745, 88.2646668375, 85.2963515904, 85.2142294361, 89.4828267422, 89.6496282679, 85.9240434277, 86.7778232936, 89.3134858774, 87.7683083543, 83.7706116937, 84.7502858023, 85.6162062922, 78.8859964049, 75.8932936515, 81.1470151287, 75.2324226236, 60.1060344061, 86.9893378308, 91.765063751, 92.5253216231, 93.3377390085, 92.618494662, 90.8392722683, 90.2554466871, 86.1922590917, 88.0695327777, 86.6218783211, 83.3451066297, 86.9791533407, 90.0898382986, 89.5076773877, 89.3923104373, 92.2997080281, 93.8768520844, 91.2871768348, 91.325585437, 94.1594390605, 93.9898872296, 92.3463095572, 91.1220321585, 92.1783583816, 91.1015189748, 88.2138292791, 88.097440261, 88.6936511844, 86.5135774939, 89.7858675973, 90.5327345365, 93.794944178, 93.7796143581, 93.9998636713, 90.8548623643, 88.6732189779, 83.4946514108, 79.7226720852, 81.2522785383, 89.7845961736, 90.8743876508, 92.4601380438, 94.128138607, 93.383407741, 92.5133397675, 87.4177094599, 86.7193213882, 90.7266247031, 90.4671144435, 91.1072736739, 90.2059254501, 91.0917852079, 92.9643356985, 93.1294928114, 93.5625334323, 94.6559861697, 95.0999658136, 95.1191295872, 95.5658993771, 95.1833280101, 95.4350718462, 96.1511043701, 94.6942890219, 93.7486839317, 95.3515868813, 94.4528553891, 89.9914063114, 92.1970125801, 88.489535097, 94.3790211665, 92.8801646763, 94.9882940332, 95.9735464154, 96.1687765959, 94.3501916769, 97.0656264575, 96.6233474834, 96.37103582, 96.3336233051, 96.2866121001, 95.7117395885, 94.9865033208, 95.242724663, 93.3160317557, 93.6614403611, 93.389437915, 89.7344877349, 88.003290686, 83.2160250767, 77.4035191926, 86.9572699978, 85.0552788478, 90.515468075, 91.2744342331, 91.1355440656, 92.1963166196, 94.8365355444, 95.5760104027, 95.0069155944, 95.9341609192, 96.5862488718, 95.8742012508, 95.1794072747, 96.1346123859, 96.2031206669, 95.7363165487, 94.8391214208, 95.7351136014, 94.6795824461, 93.4566362311, 91.915995563, 86.8140412943, 91.185347886, 90.5611030752, 92.6661945146, 93.7410734788, 94.8582987446, 93.7922934195, 95.5715527063, 95.4965297283, 95.8256135831, 95.5698614758, 95.5065841119, 95.8040106239, 94.9276401841, 93.7961354867, 94.1075740431, 93.7744166919, 92.5002797557, 92.3843779525, 88.7100715911, 86.6143664937, 83.622958588, 89.4812837573, 87.7477130403, 90.2539966561, 92.2795588021, 92.6689309923, 93.7350864338, 95.4850051292, 95.4893360729, 95.8342677435, 95.9947698978, 96.4681154415, 95.7244226936, 96.0950111986, 95.6528210182, 95.3675840166, 95.6111257932, 95.3294763596, 94.3941078274, 92.8584494812, 92.1980246041, 89.7619184438, 84.6508322801, 88.9414789156, 87.6484096511, 90.4108929002, 90.9005042399, 91.2043221148, 90.4311155061, 93.325713452, 93.2882224177, 92.7822213151, 93.3502065449, 93.6369738165, 93.0033693927, 92.1622979209, 91.618991086, 91.8990537935, 91.3980539239, 90.2758945568, 90.9098098433, 87.272067875, 85.5397306265, 82.746676207, 89.5122115804, 91.0972404491, 90.4290479536, 90.0539802175, 91.1874121604, 92.8828963961, 93.4164255382, 92.753403888, 93.792062082, 93.3118958479, 93.2159915253, 92.6146297729, 92.26571413, 91.6818817201, 90.6234893881, 91.6264426623, 91.2095522555, 90.3401564981, 88.2749907107, 88.6611639814, 86.6105818425, 82.445018572, 88.1191263707, 84.1987457294, 86.8217465829, 82.2658777379, 84.4451559218, 88.5423298236, 85.8188320075, 83.93919015110001, 88.4314231424, 88.4725723083, 83.0589881635, 86.7654216274, 87.758387539, 82.4859583313, 85.2541970344, 83.6243920054, 84.4656141828, 79.4944972212, 73.5259836034, 50.7730573102, 48.1948904144, 42.0645685561]	0.7793821017	2.0470033036	/mnt/home/flop/edge_heterodimers/new_round_2020/hfuse_sel_for_af2/design_models/LHD278_DHR54_BA_A_0003_0012_relaxed_model_1.pdb	0.9409179688	[0.7075195312, 0.8325195312, 0.8671875, 0.857421875, 0.8881835938, 0.9316406250000001, 0.9204101562, 0.9169921875, 0.9360351562, 0.9541015625, 0.9511718750000001, 0.9487304688, 0.96484375, 0.9707031250000001, 0.9682617188, 0.9628906250000001, 0.9731445312, 0.9702148438, 0.9458007812, 0.9291992188, 0.9677734375, 0.9448242188, 0.9677734375, 0.9340820312, 0.9643554688, 0.9653320312, 0.9580078125, 0.9565429688, 0.9624023438, 0.9565429688, 0.9184570312, 0.9350585938, 0.9589843750000001, 0.9550781250000001, 0.9428710938, 0.9487304688, 0.9462890625, 0.9326171875, 0.9301757812, 0.92578125, 0.9199218750000001, 0.9121093750000001, 0.9013671875, 0.921875, 0.9184570312, 0.9458007812, 0.9682617188, 0.96484375, 0.9643554688, 0.9760742188, 0.9794921875, 0.9643554688, 0.9721679688, 0.9799804688, 0.98046875, 0.9721679688, 0.9824218750000001, 0.9814453125, 0.9794921875, 0.9746093750000001, 0.9750976562, 0.9643554688, 0.9580078125, 0.9575195312, 0.9560546875, 0.9653320312, 0.9526367188, 0.9604492188, 0.97265625, 0.9707031250000001, 0.9633789062, 0.9702148438, 0.9687500000000001, 0.9599609375, 0.9418945312, 0.9624023438, 0.9716796875, 0.9619140625, 0.9536132812, 0.9697265625, 0.9667968750000001, 0.95703125, 0.9697265625, 0.9702148438, 0.9399414062, 0.9467773438, 0.9599609375, 0.9707031250000001, 0.9785156250000001, 0.9863281250000001, 0.9868164062, 0.9794921875, 0.9868164062, 0.9931640625, 0.9853515625, 0.9799804688, 0.9912109375, 0.9921875, 0.9838867188, 0.9838867188, 0.9877929688, 0.9863281250000001, 0.9790039062, 0.9814453125, 0.9775390625, 0.96484375, 0.9589843750000001, 0.9707031250000001, 0.9589843750000001, 0.9760742188, 0.9653320312, 0.9697265625, 0.9858398438, 0.9809570312, 0.9653320312, 0.9775390625, 0.9838867188, 0.9736328125, 0.9741210938, 0.9877929688, 0.9819335938, 0.9780273438, 0.9853515625, 0.9799804688, 0.9687500000000001, 0.9799804688, 0.984375, 0.96484375, 0.9677734375, 0.9750976562, 0.96484375, 0.9775390625, 0.9863281250000001, 0.984375, 0.9936523438, 0.9965820312, 0.9956054688, 0.9936523438, 0.9941406250000001, 0.9931640625, 0.9892578125, 0.9907226562, 0.9946289062, 0.9887695312, 0.9887695312, 0.9873046875, 0.9858398438, 0.9614257812, 0.9692382812, 0.9628906250000001, 0.9711914062, 0.9716796875, 0.9580078125, 0.9619140625, 0.9785156250000001, 0.9736328125, 0.96484375, 0.9814453125, 0.9873046875, 0.9682617188, 0.9658203125, 0.9824218750000001, 0.9785156250000001, 0.9594726562, 0.9721679688, 0.9853515625, 0.9741210938, 0.9589843750000001, 0.9672851562, 0.9799804688, 0.9628906250000001, 0.9550781250000001, 0.9736328125, 0.9692382812, 0.9501953125, 0.9262695312, 0.9501953125, 0.9389648438, 0.9165039062, 0.8940429688, 0.9272460938, 0.9243164062, 0.9067382812, 0.8881835938, 0.849609375, 0.9028320312, 0.88671875, 0.89453125, 0.8798828125, 0.8896484375, 0.876953125, 0.8818359375, 0.9208984375, 0.9130859375, 0.9262695312, 0.9233398438, 0.94140625, 0.9301757812, 0.9516601562, 0.9145507812, 0.9243164062, 0.9536132812, 0.9189453125, 0.9238281250000001, 0.9238281250000001, 0.9765625, 0.9824218750000001, 0.9633789062, 0.9638671875, 0.9887695312, 0.9838867188, 0.9584960938, 0.9838867188, 0.9902343750000001, 0.9848632812, 0.9794921875, 0.9936523438, 0.9926757812, 0.9853515625, 0.9921875, 0.9965820312, 0.9970703125, 0.9975585938, 0.9990234375, 0.9985351562, 0.9975585938, 0.9970703125, 0.9980468750000001, 0.99609375, 0.9965820312, 0.9941406250000001, 0.9931640625, 0.9902343750000001, 0.9946289062, 0.9868164062, 0.9902343750000001, 0.9868164062, 0.9902343750000001, 0.9790039062, 0.9721679688, 0.9584960938, 0.9560546875, 0.9272460938, 0.8701171875, 0.9121093750000001, 0.9199218750000001, 0.9199218750000001, 0.8969726562, 0.9165039062, 0.9375, 0.9316406250000001, 0.9199218750000001, 0.9316406250000001, 0.9516601562, 0.9453125, 0.93359375, 0.9497070312, 0.9643554688, 0.9555664062, 0.9541015625, 0.9545898438, 0.9575195312, 0.9633789062, 0.9545898438, 0.9399414062, 0.94921875, 0.9526367188, 0.9584960938, 0.9321289062, 0.9082031250000001, 0.8393554688, 0.8974609375, 0.9296875, 0.91015625, 0.9003906250000001, 0.9340820312, 0.921875, 0.9116210938, 0.8930664062, 0.921875, 0.8920898438, 0.8588867188, 0.8627929688, 0.8491210938, 0.8051757812, 0.76953125, 0.8046875, 0.76171875, 0.7709960938, 0.8627929688, 0.9306640625, 0.9165039062, 0.9375, 0.9189453125, 0.9433593750000001, 0.92578125, 0.9199218750000001, 0.9526367188, 0.9516601562, 0.9633789062, 0.9633789062, 0.9755859375, 0.9746093750000001, 0.9716796875, 0.9770507812, 0.9746093750000001, 0.9790039062, 0.97265625, 0.9736328125, 0.9736328125, 0.9736328125, 0.9628906250000001, 0.9506835938, 0.9677734375, 0.9501953125, 0.9296875, 0.9121093750000001, 0.9404296875, 0.9409179688, 0.9594726562, 0.9643554688, 0.9707031250000001, 0.9677734375, 0.9624023438, 0.9526367188, 0.9418945312, 0.9248046875, 0.9316406250000001, 0.9248046875, 0.9511718750000001, 0.9204101562, 0.9458007812, 0.93359375, 0.9497070312, 0.9243164062, 0.8984375, 0.9140625, 0.8950195312, 0.9272460938, 0.9291992188, 0.9409179688, 0.9604492188, 0.97265625, 0.9721679688, 0.9658203125, 0.9711914062, 0.9765625, 0.9672851562, 0.9707031250000001, 0.9819335938, 0.9814453125, 0.9765625, 0.9692382812, 0.9750976562, 0.9653320312, 0.9472656250000001, 0.9541015625, 0.9169921875, 0.9506835938, 0.9145507812, 0.9448242188, 0.9594726562, 0.9550781250000001, 0.9350585938, 0.9785156250000001, 0.9736328125, 0.96484375, 0.9692382812, 0.9824218750000001, 0.9721679688, 0.9638671875, 0.9794921875, 0.9702148438, 0.9501953125, 0.9555664062, 0.9624023438, 0.9453125, 0.90234375, 0.8759765625, 0.9155273438, 0.89453125, 0.9243164062, 0.9326171875, 0.9291992188, 0.9458007812, 0.9687500000000001, 0.9658203125, 0.9658203125, 0.9682617188, 0.9711914062, 0.9614257812, 0.9658203125, 0.9780273438, 0.9736328125, 0.9667968750000001, 0.9682617188, 0.9624023438, 0.9458007812, 0.9345703125, 0.9252929688, 0.8588867188, 0.8989257812, 0.8754882812, 0.9082031250000001, 0.9394531250000001, 0.94140625, 0.9184570312, 0.94140625, 0.9516601562, 0.9453125, 0.94140625, 0.9516601562, 0.9536132812, 0.9394531250000001, 0.9316406250000001, 0.9526367188, 0.9379882812, 0.9169921875, 0.9057617188, 0.9194335938, 0.888671875, 0.86328125, 0.875, 0.8681640625, 0.9082031250000001, 0.9296875, 0.9291992188, 0.9541015625, 0.9653320312, 0.9575195312, 0.9594726562, 0.9721679688, 0.9702148438, 0.9589843750000001, 0.9663085938, 0.9716796875, 0.95703125, 0.9545898438, 0.9550781250000001, 0.9423828125, 0.9194335938, 0.9067382812, 0.9013671875, 0.830078125, 0.8735351562, 0.8964843750000001, 0.88671875, 0.9150390625, 0.9243164062, 0.9116210938, 0.9213867188, 0.9355468750000001, 0.9267578125, 0.9228515625, 0.9370117188, 0.9355468750000001, 0.9199218750000001, 0.9106445312, 0.9301757812, 0.9038085938, 0.8896484375, 0.9062500000000001, 0.8999023438, 0.8623046875, 0.8701171875, 0.8940429688, 0.8925781250000001, 0.9033203125, 0.9038085938, 0.9116210938, 0.9389648438, 0.9399414062, 0.9233398438, 0.9370117188, 0.9448242188, 0.9443359375, 0.9311523438, 0.9404296875, 0.9467773438, 0.9428710938, 0.9311523438, 0.9174804688, 0.9223632812, 0.9116210938, 0.8901367188, 0.8798828125, 0.8857421875, 0.8833007812, 0.9316406250000001, 0.8896484375, 0.8930664062, 0.9233398438, 0.9306640625, 0.8842773438, 0.9096679688, 0.9389648438, 0.9028320312, 0.8872070312, 0.8901367188, 0.9062500000000001, 0.8481445312, 0.8544921875, 0.8530273438, 0.8129882812, 0.728515625, 0.6811523438, 0.5971679688, 0.6352539062, 0.55078125]	91.2355633117	[86.7219696135, 87.8416249851, 88.7473890435, 86.8795784844, 90.3203188156, 92.103354973, 92.361228139, 91.6388457133, 92.9206310503, 94.8800031717, 93.6305896089, 92.329613997, 94.9424439069, 94.9866380638, 93.0438172664, 94.0123198369, 94.8854674021, 93.2180113572, 91.2530343198, 92.7955909736, 93.5329514904, 90.4887007138, 95.1469861286, 93.8670813759, 94.2866092319, 94.9600135425, 94.7925907248, 94.3957557205, 95.4883061903, 96.7375512015, 95.291069355, 95.3560354869, 94.3923944625, 93.6351351616, 93.2389516246, 94.069746284, 91.7524124761, 91.1461238174, 91.3166984779, 91.688297102, 89.7064247869, 83.896416539, 89.4750954466, 89.3830270158, 90.5117185639, 90.807264771, 92.8398868204, 94.2573337233, 93.4628830934, 94.2860682847, 95.5699794941, 95.6691992262, 95.5708709172, 96.2310127714, 96.3625317637, 96.4566799329, 95.9019496011, 95.2344541055, 96.4295923571, 96.1675862138, 94.0197520717, 93.7375954543, 94.53065185049999, 93.904301284, 90.5841076472, 93.6658608505, 94.0002745375, 94.0263541309, 93.8492268977, 95.827733511, 95.4983163415, 95.336177082, 95.1531764288, 96.1902387205, 95.7391530653, 95.3661374209, 95.4519573037, 94.9930792574, 95.4819243463, 93.4202573286, 92.788175453, 92.3860242849, 90.7865281464, 87.6359073006, 81.8302605955, 89.0813313595, 90.2890952645, 91.2242052748, 92.0632879553, 94.5936059666, 95.4466086424, 95.2982070367, 96.220014856, 97.001204238, 96.938155998, 96.6924958951, 97.114684096, 97.3124703489, 97.6600876771, 96.7636131309, 96.6591138406, 97.3377472466, 97.1012303268, 95.448750874, 95.3905169823, 95.4700855764, 94.7976375532, 91.9101166174, 94.1120770989, 94.9720911646, 95.2749773806, 94.9432223442, 97.1161107412, 96.7038637498, 95.8230804792, 96.7314601076, 97.3273538395, 95.8830317615, 96.3195575707, 97.1380297215, 95.9903838142, 95.6564075089, 94.806552966, 93.8061649675, 91.950346628, 91.2201202549, 88.6996717537, 83.8294098412, 87.3752306185, 89.4102263016, 90.1185371301, 92.2354646595, 93.0758023269, 92.6015064886, 94.6584320797, 96.3386055999, 95.6343688769, 95.8808581001, 96.378345961, 97.4330454717, 96.4212472285, 97.3044259475, 96.5493697121, 97.0801023859, 97.148199071, 96.9923934731, 95.7986509142, 96.5559114479, 96.4434596829, 94.7139632935, 94.5842612941, 94.3382455326, 95.3630645681, 96.0918349157, 95.1408341089, 96.7132864422, 95.5245735513, 96.3799191703, 95.4556422952, 93.8858118507, 93.2159359021, 94.8488277532, 94.7746787307, 93.1453856489, 92.5329585459, 93.0573353424, 94.1758590273, 92.2153968737, 91.4378821722, 92.4629598998, 92.6766115741, 91.4093316333, 90.1515281078, 90.3179314598, 91.4836871642, 89.9596449308, 89.6565872255, 90.6604124378, 90.573598884, 89.6776150628, 90.3465871385, 90.4946382792, 87.2731613242, 87.8012153138, 82.770151544, 90.1692910347, 87.1946816071, 89.0303012204, 86.6309441864, 83.9426831673, 79.2183689199, 82.0020717936, 86.7051935666, 88.6704504982, 91.0497150563, 91.3571362225, 93.0364288759, 92.4312977306, 92.1912384113, 88.3939724583, 84.3481558424, 86.4692127767, 86.0479682897, 82.0014336871, 82.8385042888, 89.9892056598, 88.4322887833, 84.1457888093, 88.0304656107, 91.1324295814, 88.393134753, 85.1617079633, 90.4298546868, 90.9535269095, 86.3201495748, 87.8264773168, 90.072913103, 88.2573582836, 86.7088639409, 87.1304833521, 88.7480353226, 86.6981052579, 90.0829540455, 90.3976603363, 92.6581874596, 93.5772196649, 94.3465079332, 94.4644653608, 92.4860969245, 89.9589205931, 85.5136601227, 85.6371831167, 88.9729439908, 93.2138640741, 94.6140671976, 95.1098406023, 93.9662004697, 92.8776029058, 90.4356569349, 90.0044571693, 83.7667858511, 81.76519191, 85.1238336259, 83.3382370191, 85.8281720407, 84.772785412, 82.6019991736, 85.1304302291, 86.7284836584, 86.4424889233, 88.0314281328, 88.8624391324, 89.8158778929, 91.708530787, 90.3483523817, 91.3616768722, 92.0971406919, 90.6565538201, 89.8665994516, 91.7468312455, 91.2106013069, 88.674843675, 90.8284131394, 90.4953513367, 87.4480289169, 88.7292173476, 92.3336681891, 90.1260925688, 89.1433644761, 87.2894946796, 80.9476007816, 87.5182093255, 88.9805187526, 85.8834436987, 85.9717230124, 89.5277815409, 90.2298741774, 87.1175464541, 87.5327781159, 90.2829467416, 88.6268464929, 84.8955728132, 85.996117075, 86.3353942584, 79.4975381938, 78.3920330839, 82.6365584404, 75.4969644485, 57.2976701243, 86.951214665, 91.0568341225, 92.4950756158, 93.1321579066, 92.0585301823, 90.2281464238, 90.0069046308, 86.5433917215, 87.8256320617, 87.4751671086, 85.1206863219, 88.5804630973, 90.62210894, 89.7830473784, 88.9301146528, 92.2652963038, 93.993668254, 91.4100900875, 91.315862224, 93.7153082295, 94.1095513125, 92.0793530079, 90.7971971904, 92.1842763756, 90.8461374341, 88.992857923, 88.6074855286, 89.5794975726, 87.5548733805, 90.1582579868, 90.6856829396, 93.7887513415, 93.9065724958, 93.7225445214, 90.045170977, 87.4956912802, 83.7900663884, 79.7771415802, 81.5531353516, 89.9801888892, 90.9713806958, 92.7089018774, 94.2514935123, 93.6175004895, 92.3088595758, 87.0206623748, 87.1771532827, 91.9104928284, 90.9966167596, 92.4549789086, 91.2048410785, 91.5311510272, 94.1728663241, 93.5189969383, 93.9412073529, 95.2238581969, 95.3047990019, 95.411520877, 95.9369152374, 95.7071039313, 95.7205528841, 96.2780599906, 95.3887798341, 93.8551628739, 95.456975396, 94.3681373783, 90.175894991, 92.3417549213, 88.4988048482, 94.8597722132, 93.8872916041, 95.2768101458, 95.9540463673, 96.4862882454, 95.1667921859, 97.1916984338, 96.8686881116, 96.8667745889, 96.7657260626, 96.1545681569, 95.4823930202, 95.0331501812, 94.9778153721, 92.3498404787, 93.5401612625, 93.1442013406, 88.6887789801, 86.2327013596, 80.6047144729, 75.0424843922, 86.2380973178, 83.5078618628, 89.0873030565, 90.1203466289, 91.035664968, 91.8585566899, 94.7568413605, 95.7428974523, 95.6599373515, 96.4656162571, 96.6544336662, 96.2387520429, 95.6145051723, 96.3254416506, 96.4520954235, 96.270266057, 95.4281314841, 95.8959002833, 95.1720520977, 94.5920322603, 91.9758857727, 86.5552716663, 91.6197703388, 91.8384392861, 93.2029703338, 94.1103035419, 95.399337964, 94.6812212807, 95.7233363507, 96.1467307758, 96.6075856639, 96.4411747261, 95.8156856626, 96.2247113702, 95.4479700182, 94.5901690095, 94.8278189824, 94.6347357217, 93.2246227656, 92.2075493346, 89.6315846811, 87.228480874, 84.3922657751, 90.2867843458, 89.176950846, 91.0316292525, 93.2642914088, 93.3637782378, 94.8923047169, 96.3461206949, 96.3027347633, 96.4234210649, 96.4963592063, 97.0432355041, 96.3489218468, 96.6112152117, 96.0402869419, 95.6221105024, 96.0378610394, 95.7690336942, 94.2480048742, 92.7913756977, 93.1508669051, 89.2876208529, 84.066687191, 88.8998654012, 88.8425201321, 90.6164811679, 90.772501959, 91.9610775793, 91.4854725061, 93.3440268068, 93.6396828848, 93.5649489462, 94.2479608812, 93.6977020546, 93.5421013627, 93.1491139127, 92.8655223545, 92.4224582139, 92.2769505407, 91.2456858916, 90.4906568077, 87.7926905706, 85.7766212949, 83.7313239713, 89.8820979747, 90.8950209576, 91.3059955159, 90.8803697173, 91.826019108, 94.0939042558, 94.1280207881, 93.6281654097, 94.2926906613, 93.9333828251, 93.7695887701, 93.0102808362, 92.8135571378, 91.604136634, 90.8817140612, 91.605649112, 90.8887944843, 89.6315018869, 89.5506429943, 90.1092259686, 84.5783445965, 81.9013501996, 87.0307304606, 85.1713244053, 87.1247711138, 82.6354187298, 84.4537407897, 88.6805737418, 85.4349504704, 83.2901781539, 88.6748595102, 89.5286724344, 82.1075325797, 86.1166069059, 87.4283298861, 83.784452226, 84.5455673001, 83.9347092922, 84.3726655656, 80.7894373899, 72.321743106, 52.6145382063, 50.118003957, 45.4267869272]	0.7908052589	2.2684886046	/mnt/home/flop/edge_heterodimers/new_round_2020/hfuse_sel_for_af2/design_models/LHD278_DHR54_BA_A_0003_0012_relaxed_model_2.pdb	0.9150390625	[0.6538085938, 0.779296875, 0.845703125, 0.8608398438, 0.8754882812, 0.9204101562, 0.9165039062, 0.9135742188, 0.9350585938, 0.9467773438, 0.94140625, 0.9409179688, 0.9580078125, 0.9580078125, 0.95703125, 0.9536132812, 0.9628906250000001, 0.9521484375, 0.9248046875, 0.8959960938, 0.94140625, 0.9125976562, 0.9516601562, 0.91796875, 0.94921875, 0.9501953125, 0.9443359375, 0.9404296875, 0.9501953125, 0.9404296875, 0.8989257812, 0.9160156250000001, 0.9423828125, 0.9306640625, 0.9111328125, 0.92578125, 0.921875, 0.8969726562, 0.8837890625, 0.8940429688, 0.875, 0.8491210938, 0.849609375, 0.8583984375, 0.8833007812, 0.9233398438, 0.9472656250000001, 0.9521484375, 0.9526367188, 0.9638671875, 0.9677734375, 0.9609375, 0.9638671875, 0.9707031250000001, 0.9716796875, 0.9663085938, 0.9736328125, 0.9692382812, 0.9663085938, 0.9643554688, 0.9619140625, 0.9423828125, 0.9316406250000001, 0.9306640625, 0.9223632812, 0.9379882812, 0.921875, 0.9311523438, 0.9506835938, 0.9550781250000001, 0.9462890625, 0.94921875, 0.9521484375, 0.9453125, 0.9296875, 0.9428710938, 0.9550781250000001, 0.9462890625, 0.9296875, 0.9384765625, 0.9428710938, 0.9213867188, 0.9174804688, 0.9140625, 0.8657226562, 0.8754882812, 0.8784179688, 0.9267578125, 0.9477539062, 0.96484375, 0.9653320312, 0.9643554688, 0.9731445312, 0.9814453125, 0.9750976562, 0.9707031250000001, 0.9829101562, 0.9833984375, 0.9760742188, 0.9760742188, 0.9775390625, 0.9746093750000001, 0.9667968750000001, 0.9672851562, 0.9545898438, 0.9287109375, 0.9277343750000001, 0.9365234375, 0.9355468750000001, 0.9501953125, 0.94140625, 0.953125, 0.9711914062, 0.96484375, 0.9550781250000001, 0.9697265625, 0.9736328125, 0.9638671875, 0.9658203125, 0.9770507812, 0.9614257812, 0.9589843750000001, 0.9658203125, 0.9545898438, 0.9291992188, 0.9472656250000001, 0.9506835938, 0.9082031250000001, 0.9042968750000001, 0.9096679688, 0.9106445312, 0.9448242188, 0.9604492188, 0.9541015625, 0.9760742188, 0.9863281250000001, 0.9775390625, 0.9770507812, 0.9790039062, 0.9770507812, 0.9653320312, 0.9731445312, 0.9848632812, 0.9667968750000001, 0.9692382812, 0.9702148438, 0.9687500000000001, 0.9360351562, 0.94140625, 0.9321289062, 0.9477539062, 0.9428710938, 0.9277343750000001, 0.93359375, 0.9594726562, 0.9458007812, 0.9399414062, 0.9614257812, 0.9682617188, 0.9365234375, 0.9326171875, 0.9594726562, 0.9487304688, 0.9082031250000001, 0.9345703125, 0.9638671875, 0.9389648438, 0.9204101562, 0.9355468750000001, 0.9511718750000001, 0.9204101562, 0.9130859375, 0.9345703125, 0.9233398438, 0.8964843750000001, 0.8803710938, 0.8984375, 0.88671875, 0.865234375, 0.8447265625, 0.8569335938, 0.8676757812, 0.8310546875, 0.8173828125, 0.7963867188, 0.8505859375, 0.86328125, 0.8559570312, 0.8569335938, 0.8452148438, 0.837890625, 0.81640625, 0.87109375, 0.8916015625, 0.9057617188, 0.9125976562, 0.9233398438, 0.9150390625, 0.9291992188, 0.8901367188, 0.89453125, 0.9223632812, 0.8681640625, 0.8544921875, 0.83984375, 0.9379882812, 0.94140625, 0.8881835938, 0.8984375, 0.9511718750000001, 0.9370117188, 0.8862304688, 0.9326171875, 0.9560546875, 0.9428710938, 0.9277343750000001, 0.9619140625, 0.9653320312, 0.9423828125, 0.9487304688, 0.97265625, 0.97265625, 0.9760742188, 0.9873046875, 0.9838867188, 0.9868164062, 0.9809570312, 0.9877929688, 0.9736328125, 0.9799804688, 0.96484375, 0.9638671875, 0.9633789062, 0.9755859375, 0.9682617188, 0.9707031250000001, 0.9697265625, 0.9702148438, 0.9565429688, 0.9311523438, 0.8974609375, 0.9189453125, 0.8994140625, 0.8588867188, 0.9018554688, 0.8999023438, 0.9077148438, 0.8911132812, 0.9111328125, 0.9248046875, 0.921875, 0.9150390625, 0.9277343750000001, 0.9443359375, 0.9345703125, 0.9321289062, 0.9428710938, 0.9497070312, 0.9409179688, 0.94921875, 0.9443359375, 0.9375, 0.9516601562, 0.9423828125, 0.9174804688, 0.9204101562, 0.9394531250000001, 0.9428710938, 0.9165039062, 0.8901367188, 0.8110351562, 0.8852539062, 0.9189453125, 0.8959960938, 0.8857421875, 0.9282226562, 0.9204101562, 0.9082031250000001, 0.890625, 0.92578125, 0.8989257812, 0.8579101562, 0.8579101562, 0.86328125, 0.8032226562, 0.7446289062, 0.7846679688, 0.7241210938, 0.720703125, 0.833984375, 0.8984375, 0.8920898438, 0.9013671875, 0.8862304688, 0.91015625, 0.8759765625, 0.8525390625, 0.8974609375, 0.8798828125, 0.8774414062, 0.90234375, 0.9394531250000001, 0.9389648438, 0.9272460938, 0.9458007812, 0.9467773438, 0.9453125, 0.9350585938, 0.9462890625, 0.94140625, 0.9409179688, 0.92578125, 0.9174804688, 0.9331054688, 0.9047851562, 0.8725585938, 0.8647460938, 0.8955078125, 0.8916015625, 0.91796875, 0.9409179688, 0.9487304688, 0.9482421875, 0.9438476562, 0.9301757812, 0.8930664062, 0.85546875, 0.8891601562, 0.9003906250000001, 0.9306640625, 0.9106445312, 0.9287109375, 0.9174804688, 0.9248046875, 0.8833007812, 0.8505859375, 0.8764648438, 0.8544921875, 0.8950195312, 0.873046875, 0.8989257812, 0.9282226562, 0.9443359375, 0.9428710938, 0.9443359375, 0.9536132812, 0.9541015625, 0.9306640625, 0.9477539062, 0.9599609375, 0.9594726562, 0.9482421875, 0.9384765625, 0.9506835938, 0.9296875, 0.884765625, 0.9033203125, 0.8437500000000001, 0.9028320312, 0.86328125, 0.9169921875, 0.9316406250000001, 0.9262695312, 0.9062500000000001, 0.9604492188, 0.9511718750000001, 0.9404296875, 0.9506835938, 0.9653320312, 0.9501953125, 0.9370117188, 0.9580078125, 0.9458007812, 0.9204101562, 0.9277343750000001, 0.9252929688, 0.9018554688, 0.8369140625, 0.8100585938, 0.857421875, 0.8334960938, 0.876953125, 0.9008789062, 0.8725585938, 0.8989257812, 0.9428710938, 0.9379882812, 0.9267578125, 0.9379882812, 0.94921875, 0.9389648438, 0.9389648438, 0.95703125, 0.9501953125, 0.9365234375, 0.9345703125, 0.9326171875, 0.9165039062, 0.89453125, 0.8872070312, 0.8134765625, 0.8598632812, 0.8452148438, 0.8720703125, 0.9082031250000001, 0.9160156250000001, 0.8974609375, 0.9121093750000001, 0.9277343750000001, 0.921875, 0.9150390625, 0.9252929688, 0.9306640625, 0.9155273438, 0.9038085938, 0.9199218750000001, 0.9106445312, 0.8862304688, 0.8676757812, 0.8686523438, 0.837890625, 0.8041992188, 0.8095703125, 0.7783203125, 0.8437500000000001, 0.8803710938, 0.8720703125, 0.9018554688, 0.9423828125, 0.9404296875, 0.9316406250000001, 0.9462890625, 0.9541015625, 0.9497070312, 0.94140625, 0.9521484375, 0.9428710938, 0.9379882812, 0.9311523438, 0.9223632812, 0.9052734375, 0.8828125, 0.8745117188, 0.8037109375, 0.8544921875, 0.884765625, 0.8676757812, 0.89453125, 0.9072265625, 0.8940429688, 0.8984375, 0.9194335938, 0.9125976562, 0.9062500000000001, 0.9169921875, 0.9204101562, 0.9067382812, 0.89453125, 0.9140625, 0.8974609375, 0.8764648438, 0.8764648438, 0.87109375, 0.8408203125, 0.8500976562, 0.8701171875, 0.8500976562, 0.8666992188, 0.8876953125, 0.890625, 0.91796875, 0.9316406250000001, 0.9160156250000001, 0.9252929688, 0.9316406250000001, 0.9384765625, 0.9223632812, 0.9267578125, 0.9355468750000001, 0.9350585938, 0.9213867188, 0.9086914062, 0.9135742188, 0.9082031250000001, 0.8813476562, 0.8715820312, 0.8837890625, 0.8813476562, 0.9301757812, 0.8833007812, 0.8896484375, 0.9194335938, 0.9277343750000001, 0.8779296875, 0.9047851562, 0.9350585938, 0.8979492188, 0.88671875, 0.890625, 0.9018554688, 0.8422851562, 0.8530273438, 0.8520507812, 0.8212890625, 0.7612304688, 0.6977539062, 0.6142578125, 0.6411132812, 0.5336914062]	2	91.2355633117	[86.7219696135, 87.8416249851, 88.7473890435, 86.8795784844, 90.3203188156, 92.103354973, 92.361228139, 91.6388457133, 92.9206310503, 94.8800031717, 93.6305896089, 92.329613997, 94.9424439069, 94.9866380638, 93.0438172664, 94.0123198369, 94.8854674021, 93.2180113572, 91.2530343198, 92.7955909736, 93.5329514904, 90.4887007138, 95.1469861286, 93.8670813759, 94.2866092319, 94.9600135425, 94.7925907248, 94.3957557205, 95.4883061903, 96.7375512015, 95.291069355, 95.3560354869, 94.3923944625, 93.6351351616, 93.2389516246, 94.069746284, 91.7524124761, 91.1461238174, 91.3166984779, 91.688297102, 89.7064247869, 83.896416539, 89.4750954466, 89.3830270158, 90.5117185639, 90.807264771, 92.8398868204, 94.2573337233, 93.4628830934, 94.2860682847, 95.5699794941, 95.6691992262, 95.5708709172, 96.2310127714, 96.3625317637, 96.4566799329, 95.9019496011, 95.2344541055, 96.4295923571, 96.1675862138, 94.0197520717, 93.7375954543, 94.53065185049999, 93.904301284, 90.5841076472, 93.6658608505, 94.0002745375, 94.0263541309, 93.8492268977, 95.827733511, 95.4983163415, 95.336177082, 95.1531764288, 96.1902387205, 95.7391530653, 95.3661374209, 95.4519573037, 94.9930792574, 95.4819243463, 93.4202573286, 92.788175453, 92.3860242849, 90.7865281464, 87.6359073006, 81.8302605955, 89.0813313595, 90.2890952645, 91.2242052748, 92.0632879553, 94.5936059666, 95.4466086424, 95.2982070367, 96.220014856, 97.001204238, 96.938155998, 96.6924958951, 97.114684096, 97.3124703489, 97.6600876771, 96.7636131309, 96.6591138406, 97.3377472466, 97.1012303268, 95.448750874, 95.3905169823, 95.4700855764, 94.7976375532, 91.9101166174, 94.1120770989, 94.9720911646, 95.2749773806, 94.9432223442, 97.1161107412, 96.7038637498, 95.8230804792, 96.7314601076, 97.3273538395, 95.8830317615, 96.3195575707, 97.1380297215, 95.9903838142, 95.6564075089, 94.806552966, 93.8061649675, 91.950346628, 91.2201202549, 88.6996717537, 83.8294098412, 87.3752306185, 89.4102263016, 90.1185371301, 92.2354646595, 93.0758023269, 92.6015064886, 94.6584320797, 96.3386055999, 95.6343688769, 95.8808581001, 96.378345961, 97.4330454717, 96.4212472285, 97.3044259475, 96.5493697121, 97.0801023859, 97.148199071, 96.9923934731, 95.7986509142, 96.5559114479, 96.4434596829, 94.7139632935, 94.5842612941, 94.3382455326, 95.3630645681, 96.0918349157, 95.1408341089, 96.7132864422, 95.5245735513, 96.3799191703, 95.4556422952, 93.8858118507, 93.2159359021, 94.8488277532, 94.7746787307, 93.1453856489, 92.5329585459, 93.0573353424, 94.1758590273, 92.2153968737, 91.4378821722, 92.4629598998, 92.6766115741, 91.4093316333, 90.1515281078, 90.3179314598, 91.4836871642, 89.9596449308, 89.6565872255, 90.6604124378, 90.573598884, 89.6776150628, 90.3465871385, 90.4946382792, 87.2731613242, 87.8012153138, 82.770151544, 90.1692910347, 87.1946816071, 89.0303012204, 86.6309441864, 83.9426831673, 79.2183689199, 82.0020717936, 86.7051935666, 88.6704504982, 91.0497150563, 91.3571362225, 93.0364288759, 92.4312977306, 92.1912384113, 88.3939724583, 84.3481558424, 86.4692127767, 86.0479682897, 82.0014336871, 82.8385042888, 89.9892056598, 88.4322887833, 84.1457888093, 88.0304656107, 91.1324295814, 88.393134753, 85.1617079633, 90.4298546868, 90.9535269095, 86.3201495748, 87.8264773168, 90.072913103, 88.2573582836, 86.7088639409, 87.1304833521, 88.7480353226, 86.6981052579, 90.0829540455, 90.3976603363, 92.6581874596, 93.5772196649, 94.3465079332, 94.4644653608, 92.4860969245, 89.9589205931, 85.5136601227, 85.6371831167, 88.9729439908, 93.2138640741, 94.6140671976, 95.1098406023, 93.9662004697, 92.8776029058, 90.4356569349, 90.0044571693, 83.7667858511, 81.76519191, 85.1238336259, 83.3382370191, 85.8281720407, 84.772785412, 82.6019991736, 85.1304302291, 86.7284836584, 86.4424889233, 88.0314281328, 88.8624391324, 89.8158778929, 91.708530787, 90.3483523817, 91.3616768722, 92.0971406919, 90.6565538201, 89.8665994516, 91.7468312455, 91.2106013069, 88.674843675, 90.8284131394, 90.4953513367, 87.4480289169, 88.7292173476, 92.3336681891, 90.1260925688, 89.1433644761, 87.2894946796, 80.9476007816, 87.5182093255, 88.9805187526, 85.8834436987, 85.9717230124, 89.5277815409, 90.2298741774, 87.1175464541, 87.5327781159, 90.2829467416, 88.6268464929, 84.8955728132, 85.996117075, 86.3353942584, 79.4975381938, 78.3920330839, 82.6365584404, 75.4969644485, 57.2976701243, 86.951214665, 91.0568341225, 92.4950756158, 93.1321579066, 92.0585301823, 90.2281464238, 90.0069046308, 86.5433917215, 87.8256320617, 87.4751671086, 85.1206863219, 88.5804630973, 90.62210894, 89.7830473784, 88.9301146528, 92.2652963038, 93.993668254, 91.4100900875, 91.315862224, 93.7153082295, 94.1095513125, 92.0793530079, 90.7971971904, 92.1842763756, 90.8461374341, 88.992857923, 88.6074855286, 89.5794975726, 87.5548733805, 90.1582579868, 90.6856829396, 93.7887513415, 93.9065724958, 93.7225445214, 90.045170977, 87.4956912802, 83.7900663884, 79.7771415802, 81.5531353516, 89.9801888892, 90.9713806958, 92.7089018774, 94.2514935123, 93.6175004895, 92.3088595758, 87.0206623748, 87.1771532827, 91.9104928284, 90.9966167596, 92.4549789086, 91.2048410785, 91.5311510272, 94.1728663241, 93.5189969383, 93.9412073529, 95.2238581969, 95.3047990019, 95.411520877, 95.9369152374, 95.7071039313, 95.7205528841, 96.2780599906, 95.3887798341, 93.8551628739, 95.456975396, 94.3681373783, 90.175894991, 92.3417549213, 88.4988048482, 94.8597722132, 93.8872916041, 95.2768101458, 95.9540463673, 96.4862882454, 95.1667921859, 97.1916984338, 96.8686881116, 96.8667745889, 96.7657260626, 96.1545681569, 95.4823930202, 95.0331501812, 94.9778153721, 92.3498404787, 93.5401612625, 93.1442013406, 88.6887789801, 86.2327013596, 80.6047144729, 75.0424843922, 86.2380973178, 83.5078618628, 89.0873030565, 90.1203466289, 91.035664968, 91.8585566899, 94.7568413605, 95.7428974523, 95.6599373515, 96.4656162571, 96.6544336662, 96.2387520429, 95.6145051723, 96.3254416506, 96.4520954235, 96.270266057, 95.4281314841, 95.8959002833, 95.1720520977, 94.5920322603, 91.9758857727, 86.5552716663, 91.6197703388, 91.8384392861, 93.2029703338, 94.1103035419, 95.399337964, 94.6812212807, 95.7233363507, 96.1467307758, 96.6075856639, 96.4411747261, 95.8156856626, 96.2247113702, 95.4479700182, 94.5901690095, 94.8278189824, 94.6347357217, 93.2246227656, 92.2075493346, 89.6315846811, 87.228480874, 84.3922657751, 90.2867843458, 89.176950846, 91.0316292525, 93.2642914088, 93.3637782378, 94.8923047169, 96.3461206949, 96.3027347633, 96.4234210649, 96.4963592063, 97.0432355041, 96.3489218468, 96.6112152117, 96.0402869419, 95.6221105024, 96.0378610394, 95.7690336942, 94.2480048742, 92.7913756977, 93.1508669051, 89.2876208529, 84.066687191, 88.8998654012, 88.8425201321, 90.6164811679, 90.772501959, 91.9610775793, 91.4854725061, 93.3440268068, 93.6396828848, 93.5649489462, 94.2479608812, 93.6977020546, 93.5421013627, 93.1491139127, 92.8655223545, 92.4224582139, 92.2769505407, 91.2456858916, 90.4906568077, 87.7926905706, 85.7766212949, 83.7313239713, 89.8820979747, 90.8950209576, 91.3059955159, 90.8803697173, 91.826019108, 94.0939042558, 94.1280207881, 93.6281654097, 94.2926906613, 93.9333828251, 93.7695887701, 93.0102808362, 92.8135571378, 91.604136634, 90.8817140612, 91.605649112, 90.8887944843, 89.6315018869, 89.5506429943, 90.1092259686, 84.5783445965, 81.9013501996, 87.0307304606, 85.1713244053, 87.1247711138, 82.6354187298, 84.4537407897, 88.6805737418, 85.4349504704, 83.2901781539, 88.6748595102, 89.5286724344, 82.1075325797, 86.1166069059, 87.4283298861, 83.784452226, 84.5455673001, 83.9347092922, 84.3726655656, 80.7894373899, 72.321743106, 52.6145382063, 50.118003957, 45.4267869272]	0.7908052589	2.2684886046	0.9150390625	[0.6538085938, 0.779296875, 0.845703125, 0.8608398438, 0.8754882812, 0.9204101562, 0.9165039062, 0.9135742188, 0.9350585938, 0.9467773438, 0.94140625, 0.9409179688, 0.9580078125, 0.9580078125, 0.95703125, 0.9536132812, 0.9628906250000001, 0.9521484375, 0.9248046875, 0.8959960938, 0.94140625, 0.9125976562, 0.9516601562, 0.91796875, 0.94921875, 0.9501953125, 0.9443359375, 0.9404296875, 0.9501953125, 0.9404296875, 0.8989257812, 0.9160156250000001, 0.9423828125, 0.9306640625, 0.9111328125, 0.92578125, 0.921875, 0.8969726562, 0.8837890625, 0.8940429688, 0.875, 0.8491210938, 0.849609375, 0.8583984375, 0.8833007812, 0.9233398438, 0.9472656250000001, 0.9521484375, 0.9526367188, 0.9638671875, 0.9677734375, 0.9609375, 0.9638671875, 0.9707031250000001, 0.9716796875, 0.9663085938, 0.9736328125, 0.9692382812, 0.9663085938, 0.9643554688, 0.9619140625, 0.9423828125, 0.9316406250000001, 0.9306640625, 0.9223632812, 0.9379882812, 0.921875, 0.9311523438, 0.9506835938, 0.9550781250000001, 0.9462890625, 0.94921875, 0.9521484375, 0.9453125, 0.9296875, 0.9428710938, 0.9550781250000001, 0.9462890625, 0.9296875, 0.9384765625, 0.9428710938, 0.9213867188, 0.9174804688, 0.9140625, 0.8657226562, 0.8754882812, 0.8784179688, 0.9267578125, 0.9477539062, 0.96484375, 0.9653320312, 0.9643554688, 0.9731445312, 0.9814453125, 0.9750976562, 0.9707031250000001, 0.9829101562, 0.9833984375, 0.9760742188, 0.9760742188, 0.9775390625, 0.9746093750000001, 0.9667968750000001, 0.9672851562, 0.9545898438, 0.9287109375, 0.9277343750000001, 0.9365234375, 0.9355468750000001, 0.9501953125, 0.94140625, 0.953125, 0.9711914062, 0.96484375, 0.9550781250000001, 0.9697265625, 0.9736328125, 0.9638671875, 0.9658203125, 0.9770507812, 0.9614257812, 0.9589843750000001, 0.9658203125, 0.9545898438, 0.9291992188, 0.9472656250000001, 0.9506835938, 0.9082031250000001, 0.9042968750000001, 0.9096679688, 0.9106445312, 0.9448242188, 0.9604492188, 0.9541015625, 0.9760742188, 0.9863281250000001, 0.9775390625, 0.9770507812, 0.9790039062, 0.9770507812, 0.9653320312, 0.9731445312, 0.9848632812, 0.9667968750000001, 0.9692382812, 0.9702148438, 0.9687500000000001, 0.9360351562, 0.94140625, 0.9321289062, 0.9477539062, 0.9428710938, 0.9277343750000001, 0.93359375, 0.9594726562, 0.9458007812, 0.9399414062, 0.9614257812, 0.9682617188, 0.9365234375, 0.9326171875, 0.9594726562, 0.9487304688, 0.9082031250000001, 0.9345703125, 0.9638671875, 0.9389648438, 0.9204101562, 0.9355468750000001, 0.9511718750000001, 0.9204101562, 0.9130859375, 0.9345703125, 0.9233398438, 0.8964843750000001, 0.8803710938, 0.8984375, 0.88671875, 0.865234375, 0.8447265625, 0.8569335938, 0.8676757812, 0.8310546875, 0.8173828125, 0.7963867188, 0.8505859375, 0.86328125, 0.8559570312, 0.8569335938, 0.8452148438, 0.837890625, 0.81640625, 0.87109375, 0.8916015625, 0.9057617188, 0.9125976562, 0.9233398438, 0.9150390625, 0.9291992188, 0.8901367188, 0.89453125, 0.9223632812, 0.8681640625, 0.8544921875, 0.83984375, 0.9379882812, 0.94140625, 0.8881835938, 0.8984375, 0.9511718750000001, 0.9370117188, 0.8862304688, 0.9326171875, 0.9560546875, 0.9428710938, 0.9277343750000001, 0.9619140625, 0.9653320312, 0.9423828125, 0.9487304688, 0.97265625, 0.97265625, 0.9760742188, 0.9873046875, 0.9838867188, 0.9868164062, 0.9809570312, 0.9877929688, 0.9736328125, 0.9799804688, 0.96484375, 0.9638671875, 0.9633789062, 0.9755859375, 0.9682617188, 0.9707031250000001, 0.9697265625, 0.9702148438, 0.9565429688, 0.9311523438, 0.8974609375, 0.9189453125, 0.8994140625, 0.8588867188, 0.9018554688, 0.8999023438, 0.9077148438, 0.8911132812, 0.9111328125, 0.9248046875, 0.921875, 0.9150390625, 0.9277343750000001, 0.9443359375, 0.9345703125, 0.9321289062, 0.9428710938, 0.9497070312, 0.9409179688, 0.94921875, 0.9443359375, 0.9375, 0.9516601562, 0.9423828125, 0.9174804688, 0.9204101562, 0.9394531250000001, 0.9428710938, 0.9165039062, 0.8901367188, 0.8110351562, 0.8852539062, 0.9189453125, 0.8959960938, 0.8857421875, 0.9282226562, 0.9204101562, 0.9082031250000001, 0.890625, 0.92578125, 0.8989257812, 0.8579101562, 0.8579101562, 0.86328125, 0.8032226562, 0.7446289062, 0.7846679688, 0.7241210938, 0.720703125, 0.833984375, 0.8984375, 0.8920898438, 0.9013671875, 0.8862304688, 0.91015625, 0.8759765625, 0.8525390625, 0.8974609375, 0.8798828125, 0.8774414062, 0.90234375, 0.9394531250000001, 0.9389648438, 0.9272460938, 0.9458007812, 0.9467773438, 0.9453125, 0.9350585938, 0.9462890625, 0.94140625, 0.9409179688, 0.92578125, 0.9174804688, 0.9331054688, 0.9047851562, 0.8725585938, 0.8647460938, 0.8955078125, 0.8916015625, 0.91796875, 0.9409179688, 0.9487304688, 0.9482421875, 0.9438476562, 0.9301757812, 0.8930664062, 0.85546875, 0.8891601562, 0.9003906250000001, 0.9306640625, 0.9106445312, 0.9287109375, 0.9174804688, 0.9248046875, 0.8833007812, 0.8505859375, 0.8764648438, 0.8544921875, 0.8950195312, 0.873046875, 0.8989257812, 0.9282226562, 0.9443359375, 0.9428710938, 0.9443359375, 0.9536132812, 0.9541015625, 0.9306640625, 0.9477539062, 0.9599609375, 0.9594726562, 0.9482421875, 0.9384765625, 0.9506835938, 0.9296875, 0.884765625, 0.9033203125, 0.8437500000000001, 0.9028320312, 0.86328125, 0.9169921875, 0.9316406250000001, 0.9262695312, 0.9062500000000001, 0.9604492188, 0.9511718750000001, 0.9404296875, 0.9506835938, 0.9653320312, 0.9501953125, 0.9370117188, 0.9580078125, 0.9458007812, 0.9204101562, 0.9277343750000001, 0.9252929688, 0.9018554688, 0.8369140625, 0.8100585938, 0.857421875, 0.8334960938, 0.876953125, 0.9008789062, 0.8725585938, 0.8989257812, 0.9428710938, 0.9379882812, 0.9267578125, 0.9379882812, 0.94921875, 0.9389648438, 0.9389648438, 0.95703125, 0.9501953125, 0.9365234375, 0.9345703125, 0.9326171875, 0.9165039062, 0.89453125, 0.8872070312, 0.8134765625, 0.8598632812, 0.8452148438, 0.8720703125, 0.9082031250000001, 0.9160156250000001, 0.8974609375, 0.9121093750000001, 0.9277343750000001, 0.921875, 0.9150390625, 0.9252929688, 0.9306640625, 0.9155273438, 0.9038085938, 0.9199218750000001, 0.9106445312, 0.8862304688, 0.8676757812, 0.8686523438, 0.837890625, 0.8041992188, 0.8095703125, 0.7783203125, 0.8437500000000001, 0.8803710938, 0.8720703125, 0.9018554688, 0.9423828125, 0.9404296875, 0.9316406250000001, 0.9462890625, 0.9541015625, 0.9497070312, 0.94140625, 0.9521484375, 0.9428710938, 0.9379882812, 0.9311523438, 0.9223632812, 0.9052734375, 0.8828125, 0.8745117188, 0.8037109375, 0.8544921875, 0.884765625, 0.8676757812, 0.89453125, 0.9072265625, 0.8940429688, 0.8984375, 0.9194335938, 0.9125976562, 0.9062500000000001, 0.9169921875, 0.9204101562, 0.9067382812, 0.89453125, 0.9140625, 0.8974609375, 0.8764648438, 0.8764648438, 0.87109375, 0.8408203125, 0.8500976562, 0.8701171875, 0.8500976562, 0.8666992188, 0.8876953125, 0.890625, 0.91796875, 0.9316406250000001, 0.9160156250000001, 0.9252929688, 0.9316406250000001, 0.9384765625, 0.9223632812, 0.9267578125, 0.9355468750000001, 0.9350585938, 0.9213867188, 0.9086914062, 0.9135742188, 0.9082031250000001, 0.8813476562, 0.8715820312, 0.8837890625, 0.8813476562, 0.9301757812, 0.8833007812, 0.8896484375, 0.9194335938, 0.9277343750000001, 0.8779296875, 0.9047851562, 0.9350585938, 0.8979492188, 0.88671875, 0.890625, 0.9018554688, 0.8422851562, 0.8530273438, 0.8520507812, 0.8212890625, 0.7612304688, 0.6977539062, 0.6142578125, 0.6411132812, 0.5336914062]	LHD278	LHD278	DHR54
../design_models/LHD275_DHR82_AB_A_0001_0038.pdb	87.7761898325	[77.6780021252, 80.5429316934, 78.3394511421, 82.9984062379, 84.6245166168, 84.6978333697, 86.2497417676, 86.6532067064, 86.3488795705, 86.5197181029, 86.802874078, 87.3345553799, 87.0042975191, 85.858747373, 86.0049010192, 87.4120185011, 86.1635952865, 82.6865795027, 83.3198288278, 78.0391505386, 83.7157749102, 79.4707934095, 81.688407572, 76.4284274357, 76.089346151, 68.4767203258, 70.6837145227, 73.1859516261, 75.8202220935, 80.0517967371, 80.418197751, 83.3203506873, 80.7532039232, 83.1105367254, 77.9026012771, 76.2998560075, 81.8775680921, 81.0830484902, 78.8094158144, 83.1205756407, 86.8443019692, 84.3894759085, 85.1499848942, 87.6590245522, 88.464253298, 86.1518445582, 84.9335120274, 87.5369296071, 85.042209493, 80.6851072216, 83.434166995, 85.596907527, 82.5758374381, 78.6823780089, 83.0261676179, 83.7202980368, 78.7901984797, 81.5394167478, 80.6916122814, 83.9908813651, 84.3931997635, 86.6712800281, 84.4878908566, 83.3901789079, 76.8023318593, 73.2155066993, 76.1491774841, 76.2608830505, 81.6099910523, 83.2770036881, 84.4194882977, 83.1409939345, 83.1489592305, 78.0523531587, 71.6476794161, 70.9967872492, 70.439155093, 73.6498626393, 73.918106128, 75.3028104286, 72.8231645589, 73.0588115211, 76.3644739327, 75.935519068, 77.4546487117, 76.269725352, 79.2577351428, 76.7829653093, 77.3496797744, 76.0315111283, 77.3312671916, 75.6449499571, 74.4704631218, 78.1876666991, 82.8857066017, 81.8298807984, 78.7640348098, 82.8229104089, 84.7261822554, 82.4211772274, 84.0010782577, 86.0897897852, 83.8982577011, 86.8835699649, 86.579725582, 83.1368300663, 86.0457257771, 87.0263788038, 85.8652675644, 84.6641817844, 89.9672085361, 88.7450545885, 83.2496590451, 86.0767122409, 88.5105842127, 78.8845034065, 78.2134377259, 85.7522149467, 85.7366102626, 78.1743664106, 78.7447468856, 83.5554761574, 79.4400929049, 75.6223419202, 79.9930666223, 80.2099017328, 81.072892839, 84.37806386, 86.69342626, 88.845195058, 87.9765946855, 90.0681185968, 92.4754829944, 93.7264552512, 94.6003745209, 95.0667545212, 95.7245806194, 95.5669980371, 96.0196926521, 96.3368196624, 96.6385058283, 96.6463321966, 96.1698905106, 96.1766532261, 94.8504736002, 95.5845930832, 94.9954147472, 95.0158263035, 94.7883198228, 93.436711837, 94.420164129, 93.3342697118, 92.4612724183, 90.687260322, 92.5424351538, 90.5921305245, 85.9479533449, 88.5105664044, 87.7569429916, 90.5899530019, 92.9187036078, 93.5460968144, 93.602398719, 92.8293299421, 94.9210637308, 95.8747800461, 94.2596201993, 95.2381523917, 96.4844463844, 95.3590013741, 94.3472439225, 96.0123964751, 95.9251996637, 94.2396211848, 94.2741394337, 94.9870868133, 93.643902215, 92.7015471834, 93.4481225116, 93.0084317331, 91.1134006473, 89.4157616684, 90.2093195852, 87.5885595653, 87.6467281914, 90.317297944, 91.5532101094, 94.1506276503, 93.83953576, 93.6463808466, 95.0415980226, 96.0868332529, 95.5402597418, 95.6100134182, 96.5991968556, 97.0963290452, 96.5364596903, 96.2966417303, 97.2197749757, 97.5760157733, 96.518836616, 96.0753966045, 95.5947434359, 95.8861848221, 95.1885149883, 95.1554219, 95.344374531, 93.949504102, 93.6067734425, 92.3249667736, 92.0657370923, 90.4735184977, 90.77025448, 89.4139972092, 85.862700096, 89.6916768481, 89.7164048124, 91.9641058029, 94.2414933317, 94.3760204199, 95.2064262223, 95.1006311973, 96.0252683338, 96.9174054034, 95.9807808181, 96.6559665255, 97.4194593307, 96.7777023455, 96.007172822, 96.4426274461, 95.9964998219, 95.0504572068, 94.2376064785, 94.3575180277, 93.7477497633, 92.2081942054, 92.3447537436, 92.2490895632, 90.5400942096, 89.2897688894, 88.562039827, 86.3367823767, 85.785633666, 88.1873745564, 90.2640736319, 92.8772843808, 92.1419842425, 92.1990156545, 94.5215683949, 94.9652852615, 93.7348609095, 94.0228049691, 95.3366652295, 95.7831745844, 94.9788845053, 95.0983857876, 96.6816983888, 96.8122956545, 95.9381418808, 95.4077915086, 94.9390572293, 95.0688560071, 94.7712638544, 94.3263201343, 94.8482489032, 94.2992537499, 93.4450993587, 91.694694463, 91.7676431224, 91.8494464787, 90.8844874384, 89.4364038558, 88.3184383461, 90.7431699102, 90.7611956003, 92.198241011, 93.5807124665, 92.7020587357, 94.8300668537, 94.8540067529, 93.989868696, 95.0700335031, 94.6581822659, 94.9736490547, 95.3263799436, 94.9078106589, 93.5650755109, 93.7629610749, 93.7177353463, 91.7115830861, 91.0385916633, 91.5730587202, 91.4520064518, 88.9577101111, 84.3708121192, 83.1971132691, 67.4670430046, 60.8313338398, 50.6493922858, 45.7177522374, 39.6330366164, 36.1783635343, 79.2937855817, 78.2463652469, 85.5062049498, 85.6551774515, 85.9304363304, 82.5771444148, 79.2242107148, 73.3206635957, 76.8650189486, 82.0098079694, 81.3792973322, 84.1985134338, 83.8313012677, 84.8001946661, 85.2721042833, 88.5380753176, 88.5241449429, 88.5561511066, 89.9280309378, 90.7006567817, 90.3844802044, 89.2882125768, 88.0594328668, 87.5271805358, 85.2811616878, 83.7396490103, 82.0838650701, 81.60990424, 76.4514824751, 79.4879504097, 81.7079381059, 85.4283243549, 85.5290949892, 87.4498211272, 83.357826428, 81.1729942237, 76.4496910196, 70.6856299301, 69.0746251966, 81.2413147565, 84.7570955906, 89.2434868403, 90.1637681583, 87.8086817597, 86.4723754661, 80.987644845, 75.6211840492, 84.9947696348, 88.5105080097, 89.4468124623, 92.4901786223, 92.3070719299, 90.5099901215, 93.2002677913, 94.1859142963, 92.817211151, 92.4288477804, 93.8169981038, 94.2395617758, 91.9467564361, 91.3331584473, 92.2298689426, 91.1412858612, 87.0646783547, 86.8819073877, 88.0458036317, 90.3146791765, 91.4763194511, 93.568017959, 94.0627481196, 93.6758055107, 95.3996378779, 96.2086355747, 94.8898524218, 94.5266861619, 96.2807304513, 95.5294483117, 94.1874721287, 93.8735275722, 94.0565462522, 93.6307702306, 88.3509473596, 91.9982924141, 90.4084137508, 95.2122495556, 93.6823283573, 93.1163239609, 95.322954189, 95.3653491959, 95.3995957128, 96.0010336852, 97.3030108489, 97.2001804529, 96.9670621774, 97.1357648426, 96.0718327157, 96.7991691262, 96.073410032, 95.9545188066, 94.8765448868, 94.7687719188, 94.8392210942, 93.4750138581, 92.4927177223, 92.4527753272, 92.7101143477, 90.2196215294, 90.2355403332, 90.5850902832, 91.1823423382, 86.481892801, 82.1575540908, 79.6502235432, 83.8991980527, 82.9995459715, 84.3490056683, 86.9988670846, 86.8452217445, 86.6726819263, 90.7129242293, 92.1255475838, 92.0473727341, 92.328721281, 94.88939064, 94.6192634283, 93.5063125745, 94.7490988906, 94.8442511753, 94.7459652027, 94.9038399128, 95.8428492058, 93.8970897445, 92.5352803073, 91.7941884231, 84.7982819878, 91.0465852517, 88.3151905355, 92.5141438265, 94.2843201694, 94.393561587, 92.5714169509, 94.8308685912, 94.5832018724, 93.9160692942, 94.0403282733, 94.0396636267, 93.7638052115, 92.5367519171, 90.7773232335, 92.4390693472, 91.6238049766, 90.3658957309, 88.7275653036, 86.6808259828, 83.3103973239, 81.123059214, 86.905012467, 87.8332873584, 88.7360112348, 90.1070857078, 89.9073866154, 93.4243044326, 94.0798610498, 93.7431538317, 94.8445612948, 94.8881064567, 94.8285461999, 94.0293032224, 94.1284797851, 94.1302041533, 93.1036298683, 93.9690169323, 93.7399030001, 92.9049568954, 90.9889992683, 90.3138518061, 87.2664882498, 84.5255511225, 86.6177834312, 86.1696796158, 88.9217622109, 88.489665818, 89.9415356008, 88.6042122558, 91.3512449602, 90.4754291792, 90.388754726, 90.8421737992, 90.942330881, 90.8256558093, 90.0976318914, 87.7927140322, 88.8689650973, 88.8119326606, 88.1591000847, 86.6102760836, 84.9723397132, 81.0235189202, 80.1128612726, 85.243629777, 87.719763633, 87.3045865409, 87.9786603158, 88.4493993996, 91.4425732936, 91.724127337, 91.1866558799, 92.8606813571, 92.7788542379, 92.2313154335, 90.4734681099, 90.877054306, 90.1694052172, 89.5677668305, 90.9663187876, 89.4528173011, 87.6028287141, 86.9915450218, 88.5280484843, 80.6690576109, 81.234213882, 82.7445070519, 83.6770827408, 85.1858752496, 82.3743025087, 82.741449998, 84.7749605574, 82.8700711138, 83.1374577651, 85.0828979678, 85.4114886255, 82.4103971306, 84.0547612564, 84.7060665222, 77.5136807574, 81.7656217689, 81.1708606645, 81.4675858695, 77.5463716223, 68.3973972358, 45.1580495239, 48.2338097595, 36.730349802]	0.6818679351	2.2177371019	/mnt/home/flop/edge_heterodimers/new_round_2020/hfuse_sel_for_af2/design_models/LHD275_DHR82_AB_A_0001_0038_relaxed_model_4.pdb	0.9291992188	[0.8745117188, 0.888671875, 0.8930664062, 0.9033203125, 0.9301757812, 0.9208984375, 0.9062500000000001, 0.9404296875, 0.9428710938, 0.9433593750000001, 0.9238281250000001, 0.9316406250000001, 0.9223632812, 0.9160156250000001, 0.8935546875, 0.9204101562, 0.9140625, 0.9150390625, 0.888671875, 0.8315429688, 0.888671875, 0.8608398438, 0.8735351562, 0.8251953125, 0.791015625, 0.7890625, 0.7690429688, 0.8193359375, 0.8793945312, 0.9155273438, 0.9111328125, 0.9428710938, 0.9345703125, 0.9580078125, 0.9272460938, 0.9409179688, 0.9536132812, 0.9638671875, 0.9755859375, 0.97265625, 0.9785156250000001, 0.9760742188, 0.9746093750000001, 0.9687500000000001, 0.9663085938, 0.9599609375, 0.9501953125, 0.9384765625, 0.9438476562, 0.9277343750000001, 0.9184570312, 0.9394531250000001, 0.9316406250000001, 0.8950195312, 0.9008789062, 0.93359375, 0.9155273438, 0.94140625, 0.9580078125, 0.9658203125, 0.9614257812, 0.9594726562, 0.9565429688, 0.9482421875, 0.9321289062, 0.9057617188, 0.9350585938, 0.9433593750000001, 0.9580078125, 0.9399414062, 0.9565429688, 0.9541015625, 0.9624023438, 0.9301757812, 0.93359375, 0.9174804688, 0.8999023438, 0.8901367188, 0.8369140625, 0.8686523438, 0.8813476562, 0.8872070312, 0.8798828125, 0.87890625, 0.9003906250000001, 0.9228515625, 0.9208984375, 0.9204101562, 0.9326171875, 0.9404296875, 0.9355468750000001, 0.9184570312, 0.9282226562, 0.9355468750000001, 0.9453125, 0.9140625, 0.9174804688, 0.9536132812, 0.9589843750000001, 0.9194335938, 0.9140625, 0.9614257812, 0.9628906250000001, 0.9565429688, 0.9614257812, 0.9248046875, 0.9516601562, 0.9614257812, 0.9389648438, 0.9375, 0.9624023438, 0.9497070312, 0.9262695312, 0.9423828125, 0.95703125, 0.9042968750000001, 0.90234375, 0.9384765625, 0.9238281250000001, 0.8784179688, 0.8745117188, 0.9116210938, 0.845703125, 0.8178710938, 0.853515625, 0.8828125, 0.9360351562, 0.9155273438, 0.9604492188, 0.9296875, 0.9248046875, 0.9711914062, 0.9809570312, 0.9477539062, 0.97265625, 0.98828125, 0.9853515625, 0.9658203125, 0.9833984375, 0.9877929688, 0.9829101562, 0.9785156250000001, 0.9799804688, 0.9853515625, 0.9814453125, 0.9760742188, 0.97265625, 0.9868164062, 0.9785156250000001, 0.9614257812, 0.9692382812, 0.9790039062, 0.9477539062, 0.9111328125, 0.9541015625, 0.9506835938, 0.8925781250000001, 0.89453125, 0.8813476562, 0.8930664062, 0.9516601562, 0.9589843750000001, 0.9555664062, 0.9736328125, 0.9877929688, 0.9824218750000001, 0.9790039062, 0.9873046875, 0.9877929688, 0.9731445312, 0.9838867188, 0.9897460938, 0.9863281250000001, 0.98046875, 0.9921875, 0.9868164062, 0.9838867188, 0.9858398438, 0.9887695312, 0.9824218750000001, 0.9697265625, 0.9750976562, 0.9741210938, 0.93359375, 0.9399414062, 0.9750976562, 0.9687500000000001, 0.9746093750000001, 0.9775390625, 0.9819335938, 0.9809570312, 0.9833984375, 0.9838867188, 0.9848632812, 0.9746093750000001, 0.9790039062, 0.98046875, 0.9770507812, 0.9770507812, 0.9775390625, 0.9721679688, 0.9619140625, 0.9682617188, 0.9707031250000001, 0.9526367188, 0.953125, 0.9594726562, 0.9428710938, 0.9243164062, 0.9155273438, 0.9306640625, 0.9125976562, 0.8969726562, 0.8901367188, 0.884765625, 0.8754882812, 0.8925781250000001, 0.873046875, 0.9287109375, 0.9643554688, 0.9467773438, 0.9458007812, 0.9770507812, 0.9765625, 0.9599609375, 0.9794921875, 0.9892578125, 0.9746093750000001, 0.9765625, 0.98828125, 0.98828125, 0.9770507812, 0.98828125, 0.9838867188, 0.9750976562, 0.9711914062, 0.9687500000000001, 0.9487304688, 0.9370117188, 0.9472656250000001, 0.9301757812, 0.8916015625, 0.884765625, 0.94140625, 0.9213867188, 0.9555664062, 0.9580078125, 0.94140625, 0.9511718750000001, 0.9682617188, 0.9702148438, 0.9633789062, 0.9624023438, 0.9755859375, 0.9785156250000001, 0.9750976562, 0.9663085938, 0.9780273438, 0.9833984375, 0.9565429688, 0.9653320312, 0.9785156250000001, 0.9711914062, 0.9541015625, 0.9594726562, 0.96484375, 0.9458007812, 0.9316406250000001, 0.9306640625, 0.9340820312, 0.8696289062, 0.7187500000000001, 0.59765625, 0.7280273438, 0.7124023438, 0.7783203125, 0.8950195312, 0.9208984375, 0.9174804688, 0.9511718750000001, 0.9731445312, 0.9624023438, 0.9711914062, 0.9868164062, 0.98828125, 0.9877929688, 0.9912109375, 0.9946289062, 0.9946289062, 0.9926757812, 0.9936523438, 0.9863281250000001, 0.9775390625, 0.9711914062, 0.9624023438, 0.9262695312, 0.8740234375, 0.8325195312, 0.7060546875, 0.62890625, 0.6625976562, 0.6889648438, 0.9267578125, 0.9306640625, 0.9375, 0.9477539062, 0.9399414062, 0.9384765625, 0.9072265625, 0.91015625, 0.9399414062, 0.9306640625, 0.9111328125, 0.9399414062, 0.9521484375, 0.9467773438, 0.9379882812, 0.9580078125, 0.9628906250000001, 0.9589843750000001, 0.9594726562, 0.9614257812, 0.9624023438, 0.9604492188, 0.9575195312, 0.9550781250000001, 0.9619140625, 0.9477539062, 0.9389648438, 0.9306640625, 0.9350585938, 0.9345703125, 0.9428710938, 0.9511718750000001, 0.9375, 0.9453125, 0.9199218750000001, 0.89453125, 0.8500976562, 0.7900390625, 0.8061523438, 0.8525390625, 0.9077148438, 0.9106445312, 0.9404296875, 0.9296875, 0.9584960938, 0.9375, 0.9331054688, 0.9453125, 0.9580078125, 0.9428710938, 0.9687500000000001, 0.9736328125, 0.9736328125, 0.9755859375, 0.9833984375, 0.98046875, 0.9770507812, 0.9814453125, 0.9838867188, 0.9638671875, 0.9663085938, 0.9785156250000001, 0.9750976562, 0.9682617188, 0.9799804688, 0.9770507812, 0.9912109375, 0.9858398438, 0.99609375, 0.9897460938, 0.9711914062, 0.9853515625, 0.9916992188, 0.9731445312, 0.9619140625, 0.9809570312, 0.9794921875, 0.9428710938, 0.9350585938, 0.9565429688, 0.8935546875, 0.7998046875, 0.7465820312, 0.6831054688, 0.7885742188, 0.8168945312, 0.8969726562, 0.9584960938, 0.9619140625, 0.9677734375, 0.9794921875, 0.9892578125, 0.9824218750000001, 0.9794921875, 0.9863281250000001, 0.9858398438, 0.9707031250000001, 0.9702148438, 0.9838867188, 0.9785156250000001, 0.9599609375, 0.9692382812, 0.9824218750000001, 0.9653320312, 0.9541015625, 0.9775390625, 0.9746093750000001, 0.9467773438, 0.9565429688, 0.9814453125, 0.9672851562, 0.9072265625, 0.9140625, 0.9614257812, 0.9365234375, 0.9633789062, 0.9643554688, 0.9521484375, 0.9516601562, 0.9731445312, 0.9697265625, 0.9594726562, 0.9721679688, 0.9790039062, 0.95703125, 0.9560546875, 0.9775390625, 0.9711914062, 0.9516601562, 0.9609375, 0.9565429688, 0.9233398438, 0.9121093750000001, 0.9433593750000001, 0.8647460938, 0.9145507812, 0.865234375, 0.9130859375, 0.9409179688, 0.9252929688, 0.9169921875, 0.9511718750000001, 0.9521484375, 0.9409179688, 0.9438476562, 0.9619140625, 0.9541015625, 0.9389648438, 0.9375, 0.9501953125, 0.9370117188, 0.9267578125, 0.9331054688, 0.9370117188, 0.8896484375, 0.8828125, 0.9096679688, 0.8828125, 0.8989257812, 0.9228515625, 0.89453125, 0.9028320312, 0.9321289062, 0.93359375, 0.8984375, 0.9208984375, 0.9394531250000001, 0.9291992188, 0.9042968750000001, 0.9379882812, 0.9282226562, 0.9111328125, 0.9033203125, 0.9082031250000001, 0.8837890625, 0.8452148438, 0.8525390625, 0.7680664062, 0.849609375, 0.880859375, 0.8720703125, 0.8925781250000001, 0.9096679688, 0.8999023438, 0.9096679688, 0.921875, 0.9204101562, 0.9199218750000001, 0.9296875, 0.9301757812, 0.921875, 0.9199218750000001, 0.9340820312, 0.9091796875, 0.89453125, 0.9062500000000001, 0.8955078125, 0.8583984375, 0.8642578125, 0.8935546875, 0.873046875, 0.8955078125, 0.8974609375, 0.8876953125, 0.8969726562, 0.9106445312, 0.9008789062, 0.8974609375, 0.9155273438, 0.9360351562, 0.92578125, 0.9125976562, 0.9331054688, 0.9321289062, 0.9057617188, 0.8925781250000001, 0.9067382812, 0.9072265625, 0.8715820312, 0.8637695312, 0.875, 0.875, 0.93359375, 0.8872070312, 0.888671875, 0.9272460938, 0.9365234375, 0.8925781250000001, 0.9184570312, 0.9458007812, 0.9130859375, 0.9013671875, 0.9057617188, 0.9150390625, 0.8559570312, 0.8662109375, 0.865234375, 0.826171875, 0.76171875, 0.7016601562, 0.5834960938, 0.6298828125, 0.56640625]	89.1711490678	[74.2701336935, 79.9645164529, 77.3264362405, 83.3804204456, 85.4557953885, 86.3912384129, 87.3501586074, 87.8340851437, 88.9129949891, 88.5874849268, 88.6104582295, 89.7856668449, 90.179319202, 88.2397993246, 88.0783924172, 88.8307986492, 89.0784495023, 83.7459777607, 84.6695412885, 79.0220259446, 86.3922336602, 81.0861624605, 82.9558285237, 75.3562395359, 74.1492382858, 65.2716639272, 69.134674837, 71.9552044806, 74.4671545824, 81.0919684618, 80.4676059287, 86.1686053873, 84.0546303654, 85.4335014905, 81.3876935822, 79.5258140874, 84.7495672348, 85.7682844905, 85.9688595817, 88.9664400153, 90.4064253023, 89.7014161867, 89.7430371186, 90.8916885319, 91.4393537192, 90.4615373387, 88.6989410436, 89.8162086105, 88.7776820299, 85.4452934628, 85.8483685683, 88.3719344444, 85.7466267425, 83.2666515449, 85.3376684115, 85.7628808307, 80.1693922726, 83.3478445346, 83.5360177508, 87.1278709438, 87.8146149025, 90.326114015, 88.1564409784, 87.4512153068, 80.1597482375, 77.1670162627, 78.5805960922, 79.9912255085, 86.9781840004, 85.6714566266, 88.4746780021, 85.912349178, 84.4948963638, 76.9863053753, 71.5407677615, 68.7850675578, 69.3153274656, 72.4998260778, 73.2509158198, 76.8323113195, 72.2880612985, 71.3235610283, 75.4257724042, 74.4076530025, 74.3890114867, 74.8411407492, 77.1146404988, 75.871192677, 76.4151672788, 75.6692067936, 77.4185666885, 73.5293525331, 74.7228866275, 78.2499856186, 82.5941799395, 80.1795321612, 78.1864480926, 83.6678298097, 85.8619046921, 82.2094000851, 82.9074004675, 87.1914244576, 83.3645591921, 88.4429645666, 86.9732221068, 83.4441297725, 86.3675551173, 89.0396215775, 85.829774148, 84.4109754479, 90.3702060716, 89.0261840023, 82.5050892105, 86.2201322158, 88.9212588294, 79.013424096, 77.9378074398, 86.615360322, 86.0647044367, 77.4768348799, 79.9209102647, 83.959680371, 78.807289533, 75.2701172731, 78.8433238793, 82.5714591561, 83.0686696872, 86.0619135224, 88.5596798365, 91.0080813671, 90.3802297915, 92.6818701112, 93.8063908193, 94.8090378197, 95.673393209, 96.2789643402, 96.6606571915, 96.184390737, 96.9368915985, 96.6592897986, 96.7776338676, 96.6400121204, 96.6756746096, 96.6775493022, 95.8779860858, 96.1739333465, 95.3735005378, 95.4627791111, 95.1437800221, 94.1744388009, 94.7903765709, 94.1827549924, 93.4997240248, 91.3558224154, 92.951561862, 92.1325293381, 86.4582800633, 89.6936460848, 89.1104813967, 91.0005979526, 93.6045012461, 93.9740170631, 94.3372582768, 94.3449376207, 95.8236906119, 96.4635086904, 95.1377238918, 95.6526755895, 96.9267543867, 95.6610904982, 94.6125476583, 96.3597326607, 96.6557690708, 94.4934020405, 94.8921738914, 95.9725025865, 94.4345239351, 93.7562399067, 94.7335223958, 94.2041044579, 92.5628139516, 92.0398377179, 91.9083326125, 89.5845067861, 89.4213983922, 91.5284132247, 92.6485352418, 94.8961320125, 95.2687299166, 95.0275169518, 95.8960522205, 96.9093721848, 96.7606496405, 96.5732925146, 97.3540153113, 97.7967858234, 97.4149217889, 97.0791565742, 97.2485255607, 97.980144379, 97.208870994, 96.6637256472, 96.3038222755, 96.652651439, 95.8244310693, 95.5687066617, 95.7646209097, 94.6196160058, 94.1720229415, 93.1057909292, 93.2346048509, 92.337259978, 91.7910710811, 91.0973123943, 87.7755051988, 91.371451882, 92.3448477781, 93.0452001175, 95.0583218281, 95.4895651112, 96.3765564996, 96.2487080996, 96.8563233229, 97.4881926796, 96.857083802, 97.3380208367, 98.0288155982, 97.2047826487, 97.1022667631, 97.3031188967, 96.9356984929, 95.9082529901, 95.4032943868, 95.4147204271, 94.8559901498, 94.1687562269, 93.844164329, 93.6577017987, 92.3522128945, 91.8907586041, 90.3090225045, 88.6052538196, 87.3491280443, 89.6784555885, 91.4425677813, 93.8988422012, 94.0801223021, 94.2733240808, 95.3774106539, 96.2598365308, 95.7463513558, 95.5387236898, 96.6935728042, 97.1631872058, 96.6213578235, 96.2523567244, 97.2177678178, 97.6101442721, 96.6601832829, 96.3373707575, 96.2554180738, 96.4454339011, 96.1213112362, 96.1395016382, 96.3469517885, 95.6858969816, 94.8340344418, 93.3513529505, 93.9469132553, 93.5797934963, 91.3973306709, 90.2502982567, 89.9267514639, 92.3213508902, 91.9468587396, 93.9787272032, 95.6479202613, 94.0437966721, 96.5534892601, 96.6514985086, 96.0525835367, 96.6392407873, 96.6543914098, 96.4385567338, 96.8963188856, 96.4009280096, 96.0101716239, 95.8279608909, 95.6124928549, 93.6449773804, 93.7712282579, 93.0759121685, 92.4869353038, 90.0563060029, 85.4064552028, 84.0999731865, 67.8292690048, 59.941256958, 54.2240940212, 46.6681728321, 41.0237739801, 35.9693525488, 73.2184691776, 77.4133354798, 83.9285724851, 84.2660183748, 84.0915354562, 81.6280819095, 79.041640149, 74.3005886638, 77.4526954778, 83.8219257191, 83.4012225309, 86.380939123, 85.9476128224, 85.4228327809, 87.0822074857, 90.4249435423, 90.2678832972, 91.2837511249, 91.9318946487, 91.8696013082, 92.227292946, 92.1846486916, 90.5126373687, 89.3596225142, 88.0216322261, 86.3541099105, 84.0109433188, 83.482597866, 78.1296529315, 80.9208271972, 82.5599045628, 88.929659672, 89.2078045789, 89.9455170084, 87.4152139916, 85.1837228139, 79.4529661737, 71.7327494636, 68.9679950876, 81.4340251713, 86.9578317275, 88.7201233817, 90.3369728754, 87.41396467, 86.6134236668, 78.9057732978, 74.2326776763, 85.4249855608, 88.8770803938, 90.8399407613, 93.6148213918, 93.1835260303, 91.8393167453, 94.5439791234, 95.2326341211, 93.5528520657, 93.700259059, 95.3709428626, 95.1194864393, 92.3163684632, 93.2670034657, 93.8188627854, 92.6890397463, 90.1057711327, 90.1753987633, 89.2248402211, 92.8123542461, 94.4765136642, 95.9021610072, 96.3784781916, 95.28487035, 96.6655002982, 97.7311628179, 96.4622930539, 95.5857364753, 96.5064959128, 96.932002124, 95.0870187571, 94.5781643469, 95.8359654648, 94.6786579671, 90.1788904732, 92.0558454181, 90.1101502675, 95.1649261628, 94.7082879948, 94.1906896468, 96.0950136391, 96.5583519594, 96.7402234777, 97.1513138585, 98.0353420736, 97.9337055353, 97.6273520921, 97.9498674779, 97.528148728, 97.8039379556, 97.269356613, 96.8893544309, 96.4997045822, 96.7170056473, 96.1304925251, 95.9597034514, 95.523282497, 94.5997162525, 94.7842977972, 93.5900676855, 93.5112244182, 93.1146454781, 93.562571051, 88.7168853518, 85.8852339902, 81.1018596889, 89.4603432462, 87.4462387712, 88.0916375097, 91.024322502, 90.0778676859, 90.1677493865, 93.7803705103, 94.6668296459, 93.7732485141, 94.3545817652, 96.3250484533, 96.4151410766, 95.1513137019, 96.7834441982, 96.910341855, 96.2029471167, 96.2144510636, 97.1482056563, 95.2928510263, 94.3290441826, 93.7445812468, 84.8622029351, 93.2121047603, 91.3594774994, 93.9448544766, 96.166446964, 96.1746590715, 95.0383882652, 96.586705661, 96.4750159162, 96.2557181901, 96.0967589648, 96.4420646118, 96.3485646524, 95.047701962, 93.7861721915, 94.6166401057, 94.0727832018, 92.4862582769, 91.5215929466, 88.8335586477, 87.0070736149, 82.1429391658, 91.4886493004, 91.484010944, 92.2937253106, 93.4280635954, 92.7670023207, 95.2359390324, 96.2203991812, 95.6309961667, 95.683268223, 95.8137058759, 96.0835622656, 95.5558203775, 95.0362298721, 95.6842960684, 95.2623718538, 95.5584652908, 94.6353644373, 94.636365338, 93.1125068817, 92.6036040503, 90.1503228075, 85.439292887, 89.3779160448, 88.8880956772, 90.9606690136, 91.3202615498, 92.8509527703, 91.4312855355, 93.1505455426, 93.6547164282, 93.6033759444, 93.5878303674, 93.9886887244, 93.9630883498, 92.5340841973, 91.5565615665, 91.9784509491, 91.6822551904, 90.4300407629, 89.2591216432, 85.701021853, 84.1965410698, 80.5788461323, 89.0903306614, 90.2093091947, 90.8755087336, 90.9560656625, 90.8432091709, 93.7967276105, 94.0181034629, 93.2700604375, 93.8336192439, 94.2071304632, 93.6739382346, 92.4567052027, 92.0788469955, 92.1149056319, 91.3502966369, 91.4637012626, 90.0742195757, 89.7467516899, 88.6108653378, 89.0963761947, 82.13329063730001, 83.2923952262, 85.6464008018, 85.0587314708, 86.7470982455, 84.0376369014, 83.4979922485, 87.3368870478, 84.2167390607, 84.215778893, 86.7089841978, 88.145415106, 83.5049992344, 84.7152609437, 86.2959791574, 79.1352491467, 82.3455899951, 81.2382703323, 81.6493369731, 73.7794895143, 65.2217185847, 45.921560469, 43.510810622, 38.9164551749]	0.7089643495	2.4479320428	/mnt/home/flop/edge_heterodimers/new_round_2020/hfuse_sel_for_af2/design_models/LHD275_DHR82_AB_A_0001_0038_relaxed_model_3.pdb	0.9331054688	[0.9121093750000001, 0.9228515625, 0.9160156250000001, 0.9243164062, 0.94921875, 0.9370117188, 0.9238281250000001, 0.9536132812, 0.9584960938, 0.9550781250000001, 0.9331054688, 0.9467773438, 0.9365234375, 0.9252929688, 0.90234375, 0.9409179688, 0.9311523438, 0.9277343750000001, 0.8999023438, 0.8330078125, 0.876953125, 0.8286132812, 0.8359375, 0.7607421875, 0.7485351562, 0.73828125, 0.7392578125, 0.8076171875, 0.84765625, 0.90234375, 0.8940429688, 0.9365234375, 0.9291992188, 0.9541015625, 0.9287109375, 0.9448242188, 0.9609375, 0.9711914062, 0.9765625, 0.98046875, 0.9858398438, 0.9790039062, 0.9790039062, 0.9780273438, 0.9780273438, 0.9707031250000001, 0.96484375, 0.9604492188, 0.9594726562, 0.9394531250000001, 0.9350585938, 0.9545898438, 0.9418945312, 0.9047851562, 0.9160156250000001, 0.9433593750000001, 0.92578125, 0.9482421875, 0.9614257812, 0.9707031250000001, 0.9614257812, 0.9628906250000001, 0.9555664062, 0.9526367188, 0.94140625, 0.9223632812, 0.9462890625, 0.9462890625, 0.9663085938, 0.94921875, 0.9672851562, 0.953125, 0.9682617188, 0.9321289062, 0.9394531250000001, 0.9150390625, 0.8896484375, 0.87890625, 0.8232421875, 0.8583984375, 0.8764648438, 0.8701171875, 0.8662109375, 0.8803710938, 0.8935546875, 0.9033203125, 0.9086914062, 0.9140625, 0.9165039062, 0.9252929688, 0.921875, 0.9072265625, 0.9145507812, 0.9316406250000001, 0.9423828125, 0.9174804688, 0.9052734375, 0.9575195312, 0.9628906250000001, 0.9204101562, 0.9165039062, 0.9614257812, 0.9609375, 0.9536132812, 0.9599609375, 0.9213867188, 0.9516601562, 0.9614257812, 0.9326171875, 0.9199218750000001, 0.95703125, 0.9404296875, 0.9057617188, 0.9238281250000001, 0.9433593750000001, 0.8759765625, 0.8696289062, 0.9165039062, 0.9072265625, 0.84765625, 0.8452148438, 0.9028320312, 0.8154296875, 0.7861328125, 0.8315429688, 0.8930664062, 0.9418945312, 0.9082031250000001, 0.9633789062, 0.92578125, 0.9238281250000001, 0.9755859375, 0.9809570312, 0.9472656250000001, 0.9750976562, 0.9907226562, 0.9863281250000001, 0.9687500000000001, 0.9858398438, 0.9892578125, 0.9863281250000001, 0.9809570312, 0.9814453125, 0.9868164062, 0.9833984375, 0.9785156250000001, 0.9765625, 0.9892578125, 0.9824218750000001, 0.9667968750000001, 0.9736328125, 0.9829101562, 0.9584960938, 0.92578125, 0.9604492188, 0.9565429688, 0.9125976562, 0.9077148438, 0.9028320312, 0.9018554688, 0.95703125, 0.9667968750000001, 0.9628906250000001, 0.9750976562, 0.9897460938, 0.9863281250000001, 0.9814453125, 0.9902343750000001, 0.9912109375, 0.9814453125, 0.98828125, 0.9926757812, 0.9892578125, 0.9848632812, 0.9936523438, 0.9897460938, 0.98828125, 0.9902343750000001, 0.9921875, 0.9868164062, 0.9790039062, 0.9853515625, 0.9838867188, 0.9536132812, 0.9624023438, 0.9833984375, 0.9780273438, 0.9775390625, 0.9814453125, 0.9858398438, 0.984375, 0.9848632812, 0.9863281250000001, 0.9868164062, 0.9755859375, 0.9790039062, 0.9814453125, 0.9794921875, 0.9799804688, 0.9794921875, 0.9750976562, 0.9677734375, 0.9731445312, 0.9741210938, 0.9580078125, 0.9604492188, 0.9638671875, 0.9472656250000001, 0.9360351562, 0.9331054688, 0.9448242188, 0.92578125, 0.9150390625, 0.9121093750000001, 0.8999023438, 0.8950195312, 0.9121093750000001, 0.9033203125, 0.9506835938, 0.9731445312, 0.9619140625, 0.9599609375, 0.9799804688, 0.9736328125, 0.9643554688, 0.9799804688, 0.9892578125, 0.9760742188, 0.9824218750000001, 0.9907226562, 0.9902343750000001, 0.9775390625, 0.9897460938, 0.9863281250000001, 0.9809570312, 0.9785156250000001, 0.9760742188, 0.9589843750000001, 0.9482421875, 0.9594726562, 0.9448242188, 0.9028320312, 0.89453125, 0.9511718750000001, 0.9311523438, 0.9594726562, 0.9633789062, 0.9487304688, 0.95703125, 0.97265625, 0.9750976562, 0.9663085938, 0.9658203125, 0.9775390625, 0.9799804688, 0.9790039062, 0.9697265625, 0.9809570312, 0.9858398438, 0.9619140625, 0.9687500000000001, 0.9809570312, 0.9750976562, 0.9604492188, 0.9643554688, 0.9716796875, 0.9550781250000001, 0.9404296875, 0.9399414062, 0.94140625, 0.8876953125, 0.7358398438, 0.6103515625, 0.7260742188, 0.7202148438, 0.7841796875, 0.8823242188, 0.9082031250000001, 0.9091796875, 0.953125, 0.97265625, 0.9707031250000001, 0.9755859375, 0.9877929688, 0.9926757812, 0.9912109375, 0.9926757812, 0.9956054688, 0.9956054688, 0.9941406250000001, 0.9936523438, 0.9858398438, 0.9809570312, 0.9775390625, 0.9711914062, 0.9409179688, 0.9013671875, 0.8662109375, 0.7680664062, 0.7138671875, 0.7045898438, 0.720703125, 0.9277343750000001, 0.93359375, 0.9433593750000001, 0.9501953125, 0.9326171875, 0.9394531250000001, 0.9155273438, 0.9233398438, 0.9418945312, 0.9316406250000001, 0.9248046875, 0.9472656250000001, 0.9560546875, 0.9555664062, 0.9472656250000001, 0.9589843750000001, 0.9643554688, 0.96484375, 0.9624023438, 0.9604492188, 0.9643554688, 0.9638671875, 0.9584960938, 0.9541015625, 0.9643554688, 0.9497070312, 0.9384765625, 0.9340820312, 0.9423828125, 0.9379882812, 0.9433593750000001, 0.9511718750000001, 0.92578125, 0.9448242188, 0.9184570312, 0.8974609375, 0.86328125, 0.8291015625, 0.84765625, 0.8666992188, 0.9238281250000001, 0.9072265625, 0.9428710938, 0.9160156250000001, 0.9604492188, 0.9282226562, 0.9394531250000001, 0.9438476562, 0.9624023438, 0.9565429688, 0.9770507812, 0.9736328125, 0.9755859375, 0.9819335938, 0.9877929688, 0.9824218750000001, 0.9824218750000001, 0.9873046875, 0.9848632812, 0.9682617188, 0.9721679688, 0.9809570312, 0.9770507812, 0.9731445312, 0.9863281250000001, 0.9780273438, 0.9912109375, 0.9833984375, 0.9975585938, 0.9892578125, 0.9653320312, 0.9838867188, 0.9921875, 0.9692382812, 0.9541015625, 0.9794921875, 0.9770507812, 0.9345703125, 0.9262695312, 0.9536132812, 0.8974609375, 0.794921875, 0.7490234375, 0.6943359375, 0.7885742188, 0.826171875, 0.8969726562, 0.9526367188, 0.9677734375, 0.9770507812, 0.984375, 0.9916992188, 0.9853515625, 0.9829101562, 0.9887695312, 0.9897460938, 0.9760742188, 0.9741210938, 0.9887695312, 0.9833984375, 0.9633789062, 0.9731445312, 0.9873046875, 0.9707031250000001, 0.9550781250000001, 0.9824218750000001, 0.98046875, 0.9516601562, 0.9604492188, 0.9853515625, 0.9760742188, 0.9189453125, 0.9287109375, 0.9721679688, 0.9545898438, 0.9697265625, 0.9736328125, 0.96484375, 0.9624023438, 0.9790039062, 0.9760742188, 0.9628906250000001, 0.9760742188, 0.9833984375, 0.9633789062, 0.9633789062, 0.9833984375, 0.9765625, 0.9584960938, 0.9663085938, 0.9643554688, 0.93359375, 0.921875, 0.9536132812, 0.884765625, 0.9316406250000001, 0.8916015625, 0.9277343750000001, 0.9511718750000001, 0.9394531250000001, 0.9301757812, 0.9560546875, 0.9589843750000001, 0.9487304688, 0.9477539062, 0.9638671875, 0.9580078125, 0.9443359375, 0.9418945312, 0.9541015625, 0.9423828125, 0.9282226562, 0.9389648438, 0.9467773438, 0.8984375, 0.8818359375, 0.9233398438, 0.884765625, 0.9033203125, 0.9243164062, 0.9082031250000001, 0.9082031250000001, 0.9360351562, 0.93359375, 0.8901367188, 0.9140625, 0.94140625, 0.9243164062, 0.9013671875, 0.9389648438, 0.93359375, 0.9096679688, 0.9062500000000001, 0.9223632812, 0.8979492188, 0.8637695312, 0.8764648438, 0.8154296875, 0.8779296875, 0.9082031250000001, 0.89453125, 0.9130859375, 0.9301757812, 0.9184570312, 0.9243164062, 0.9345703125, 0.9296875, 0.9267578125, 0.9389648438, 0.9389648438, 0.9213867188, 0.921875, 0.94140625, 0.9121093750000001, 0.8930664062, 0.9135742188, 0.9038085938, 0.8647460938, 0.8706054688, 0.8989257812, 0.8852539062, 0.8989257812, 0.9028320312, 0.8950195312, 0.9042968750000001, 0.91796875, 0.9072265625, 0.9008789062, 0.9189453125, 0.9355468750000001, 0.9228515625, 0.9091796875, 0.9365234375, 0.9384765625, 0.9189453125, 0.9042968750000001, 0.9243164062, 0.9194335938, 0.8901367188, 0.8891601562, 0.8950195312, 0.8920898438, 0.9399414062, 0.9003906250000001, 0.8999023438, 0.9331054688, 0.9404296875, 0.89453125, 0.9174804688, 0.9443359375, 0.9091796875, 0.89453125, 0.8979492188, 0.9130859375, 0.84765625, 0.857421875, 0.8540039062, 0.8154296875, 0.7485351562, 0.6982421875, 0.580078125, 0.6264648438, 0.5512695312]	87.1619157138	[73.3915110781, 77.627058632, 76.8339302367, 81.031854091, 83.3296745057, 82.31841551, 84.7987802357, 86.0641412903, 85.9044331944, 86.1353633295, 87.289424285, 87.8695086912, 87.1388939345, 85.5698974926, 86.1291726197, 87.0268844544, 86.8145191062, 81.4395898014, 81.8063499678, 78.5901110742, 85.3830725892, 79.5855553233, 82.1412582095, 75.6370395508, 75.6922632484, 67.2259692306, 70.4828070189, 73.9268058989, 75.8944729078, 80.1176349449, 80.7043140072, 83.4771384259, 81.1391916858, 83.0706987785, 78.9365344831, 75.826250075, 81.3855444097, 80.3218569566, 79.0271798513, 83.5532682894, 86.866255263, 84.2305520425, 84.8158295706, 85.8880527703, 87.1801721981, 84.3912674059, 83.8235496696, 86.0812870488, 83.9126301195, 79.7018088236, 81.9129627839, 83.4577761565, 80.421523344, 75.0851376907, 80.204430135, 80.6172587273, 74.2637114003, 77.4148001819, 78.8143193214, 81.6351584505, 83.9668413136, 84.2757673216, 82.5695818718, 81.3017037319, 74.7435557867, 74.6171054905, 74.7167688425, 76.2007087801, 81.0669800524, 81.6062247802, 83.4314956231, 82.9161493207, 80.1717334244, 75.5885354725, 69.7344564425, 69.7053893586, 69.405634047, 73.9886583719, 71.5378935559, 75.1403620116, 70.8381252951, 69.3498394144, 73.6314949633, 74.1220005328, 74.9409058154, 74.112577957, 77.6849455241, 75.5388072107, 76.3044592703, 75.2090920815, 76.38942651, 74.4089340663, 74.2054458015, 77.8742430749, 82.4851747342, 81.0695467113, 77.21140871, 83.0436055482, 85.048536064, 81.7082767313, 83.439179776, 85.7549869242, 82.7126272317, 87.1672352964, 84.9291116901, 81.7657498407, 84.1388018502, 87.166355881, 85.0397605294, 83.7270238962, 88.6977163814, 87.8354544174, 82.1372321085, 85.1821826547, 87.3595855076, 76.6184960637, 77.4577453546, 84.5541345612, 85.0870822308, 77.9211951539, 78.4456189523, 81.8213836114, 78.1805937687, 76.0191410393, 78.876304475, 79.3029431632, 80.8316264525, 84.7255009339, 86.2860491114, 88.2404049222, 87.459839094, 88.6532614289, 91.8840549458, 92.6344611686, 93.8709368978, 94.4691549359, 95.5333097404, 94.8040811721, 96.2571949208, 95.9159355833, 96.3577482402, 96.4734034799, 96.4624007702, 96.334649291, 94.5183651534, 95.8338701344, 95.158960833, 95.0421769669, 94.3730078999, 93.5523781061, 94.351120748, 91.8342417882, 92.1984671185, 90.4915494391, 91.4565022543, 90.0778524479, 85.7763275481, 87.5786861264, 87.4886233776, 89.9283005009, 92.4524723386, 93.2091217585, 93.3259641448, 93.133727584, 95.0980234501, 96.0854229793, 94.1545012131, 94.86523023, 96.4581343075, 95.3684248683, 93.8884743996, 95.7635036043, 96.2586623623, 92.9903687392, 93.7269603921, 94.5993535829, 93.3670516627, 91.9374025667, 92.9976695112, 92.7335828945, 90.7702823131, 89.56298839909999, 90.1537987433, 87.0833896308, 88.2054524579, 90.3854692315, 91.4239731302, 93.560917943, 93.5582136028, 92.9193221553, 94.6862068851, 96.2467198815, 96.0276214588, 95.467019217, 96.8937903116, 97.5065385114, 97.1085444197, 96.3746352366, 97.3479533924, 97.9587597533, 97.0025443753, 96.7503758915, 95.8778020663, 96.4710684179, 95.4964836872, 94.9879423178, 95.3879864601, 93.8613221861, 93.3375081815, 91.6674993515, 92.2237944102, 90.8138809066, 89.5600111105, 89.039367848, 86.1572012433, 88.9817306611, 90.1762075166, 91.9127279888, 94.0662856232, 94.011729012, 95.8316762954, 95.5943900531, 96.3445984529, 97.3950411536, 96.6015185409, 97.1961301545, 97.689836307, 97.4705761824, 96.4836422126, 96.8177620595, 96.8219884477, 95.0718774672, 94.3880568601, 94.2400467058, 93.8489566627, 92.2601034628, 91.9310487863, 91.8829203297, 90.362293753, 89.8859868939, 87.7082083666, 85.0778262151, 84.99297871, 87.5090511833, 90.3281960241, 92.5323970072, 92.2830833474, 91.7946321603, 94.2799196982, 95.3967526192, 94.8664041119, 94.2962529183, 95.5205403203, 96.6405154951, 95.7280880549, 95.5499716535, 97.0714399741, 97.4130286685, 96.2878902303, 95.8163778148, 95.4176897801, 95.5791747455, 95.4196763839, 94.8100220603, 95.4817062554, 94.442904031, 93.3799174633, 89.1042238831, 92.1495471996, 92.3278614637, 90.2632254297, 89.2401314679, 89.0693324741, 89.9278404579, 89.4701943721, 92.2278391348, 93.6785894574, 92.9740707869, 95.4352719262, 95.7343642013, 94.5554688089, 95.6742394898, 95.3262605832, 95.9796742563, 96.2193041382, 95.8564426389, 95.1600902494, 94.5937125491, 94.5388536852, 90.5664921944, 92.1877673019, 91.8716530919, 91.1821353006, 87.6957508645, 84.3044410155, 81.9542295768, 65.6076693992, 59.3993426165, 53.2878917255, 42.8822399877, 43.4045369382, 34.4269535123, 79.3377380644, 80.387491789, 85.9473424273, 86.3642514985, 87.310219048, 84.6013350679, 82.6306498142, 77.5471892306, 77.6205204966, 82.7028146185, 80.4673819867, 84.1279270586, 83.2560887919, 84.4526626907, 83.9335150869, 86.8654677395, 86.8332141185, 87.1547560355, 88.2380025667, 88.533888133, 88.5170475739, 87.4504528803, 86.4196048436, 85.2238010991, 83.430872579, 81.9134959648, 79.774066483, 77.9128777414, 72.3429287732, 76.9416631452, 78.0830402256, 82.9822325464, 84.6166786799, 84.2226572738, 83.2262240899, 81.5779639297, 75.674449084, 70.6457744724, 69.5102204385, 80.2516554703, 84.1232094588, 88.2886109469, 88.5144256789, 86.3138614236, 84.9729785461, 81.1837382785, 75.1078698661, 84.5488669002, 87.8941339063, 89.2007433835, 92.2164586376, 91.5079514551, 90.3538224877, 93.0928235244, 93.2403434802, 92.4604600617, 91.9741566668, 93.3026993884, 92.4520036773, 90.4033488071, 88.5446054046, 90.1686813569, 88.7771915411, 83.9232646258, 83.7945457317, 84.3601903265, 89.1268468507, 90.6395396372, 94.6143738942, 94.2636952391, 93.9071312438, 95.8718668202, 96.5814359411, 95.0058689566, 94.2896077034, 96.0371719976, 95.2543898932, 94.0139398867, 93.0762289036, 93.3678812451, 93.3368784421, 87.3469842707, 90.2622057077, 90.2091905057, 93.7309915911, 93.6698461059, 92.7856232806, 94.8490350849, 95.1627139956, 95.4146617079, 95.9764071423, 97.652631246, 97.5693764812, 96.8109483457, 97.1420266819, 95.3645645036, 96.8626031202, 95.4704002618, 94.966499114, 93.4754166863, 93.6245951647, 93.3059451335, 91.0234924132, 90.0997052851, 90.0004501136, 90.1301483476, 87.2778341867, 87.9745890435, 88.8742820732, 89.9974669044, 82.9164917744, 78.8655356718, 79.0431057369, 84.6165379532, 82.949832886, 82.1360543955, 85.9456876288, 85.1396197838, 84.6096725926, 88.4644499104, 90.3967039623, 90.8562777746, 89.8972983791, 93.0925077696, 93.3898525511, 91.7246526233, 93.0249620215, 93.8204060405, 94.0843505553, 94.0891742662, 95.3774437707, 92.9532302089, 92.52751025, 91.779580414, 84.1548192499, 90.7774194614, 87.8822777936, 91.8228713755, 93.699949732, 94.4979820212, 92.0147487931, 94.1988851477, 94.3357874668, 93.7942416517, 93.7427275382, 93.2089046037, 93.7795922104, 92.0683694396, 90.2798000873, 91.310729727, 91.2949150575, 88.9795657168, 87.649280438, 85.3714714843, 81.197747504, 80.2897814922, 86.7087348785, 88.537297429, 87.3473920383, 88.9747325993, 89.0914922448, 92.1990067041, 93.4580445518, 93.0245876382, 94.49640552380001, 94.149262462, 94.7003625073, 93.8309733437, 93.620674695, 93.3246927791, 92.5550484446, 94.230517972, 93.1451700734, 92.7530313384, 90.5289731521, 91.1633709989, 87.8332315086, 82.6770601705, 87.3877838942, 85.8279510399, 88.3495499662, 87.8446124028, 89.402705808, 89.0823520882, 89.3161569747, 90.5450463218, 90.1007670144, 90.5894422912, 90.3165593887, 90.6984823664, 89.6657864652, 88.1743943475, 88.5997599184, 88.4450223047, 86.9719050375, 85.4562398738, 83.1075828372, 78.7630907586, 79.0875434683, 84.987854583, 87.8878138096, 87.0923855282, 87.4312310696, 88.0338499261, 90.6521087677, 91.3081050366, 89.579101771, 92.0454363368, 91.7727237952, 91.7319752546, 89.8492823098, 89.6814900152, 89.3024688526, 88.8947701938, 88.7862328601, 86.8737804029, 87.3121569752, 86.380196137, 87.5712968366, 82.746541899, 79.5334251559, 84.4420385371, 82.5226862843, 82.4786585134, 81.5815558481, 82.6218308546, 84.132338294, 80.4155833842, 82.5691301267, 84.4204539973, 84.2087947888, 81.660217523, 84.6338763276, 85.0062312597, 77.6532024456, 79.6520374488, 79.1757484719, 81.6973608953, 74.7656875316, 66.8853484788, 49.0920305899, 43.9329714489, 33.066621862]	0.7013261783	2.4191450957	/mnt/home/flop/edge_heterodimers/new_round_2020/hfuse_sel_for_af2/design_models/LHD275_DHR82_AB_A_0001_0038_relaxed_model_5.pdb	0.9252929688	[0.8837890625, 0.8930664062, 0.8911132812, 0.9013671875, 0.9262695312, 0.91796875, 0.9091796875, 0.9438476562, 0.9443359375, 0.9433593750000001, 0.9277343750000001, 0.9428710938, 0.9306640625, 0.9199218750000001, 0.9052734375, 0.9409179688, 0.9287109375, 0.9208984375, 0.8916015625, 0.8276367188, 0.888671875, 0.8696289062, 0.8740234375, 0.8237304688, 0.8041992188, 0.8139648438, 0.7934570312, 0.826171875, 0.8857421875, 0.9228515625, 0.9208984375, 0.9462890625, 0.94140625, 0.9594726562, 0.9360351562, 0.9409179688, 0.9589843750000001, 0.9658203125, 0.9741210938, 0.9765625, 0.9809570312, 0.9711914062, 0.9687500000000001, 0.9702148438, 0.9682617188, 0.9584960938, 0.9511718750000001, 0.9448242188, 0.9438476562, 0.9169921875, 0.9145507812, 0.9418945312, 0.9331054688, 0.88671875, 0.90234375, 0.9262695312, 0.8911132812, 0.9204101562, 0.9379882812, 0.9589843750000001, 0.9516601562, 0.9516601562, 0.9472656250000001, 0.9389648438, 0.9213867188, 0.8994140625, 0.9306640625, 0.9453125, 0.95703125, 0.9399414062, 0.9555664062, 0.9497070312, 0.9584960938, 0.9208984375, 0.9223632812, 0.8955078125, 0.8759765625, 0.8642578125, 0.8046875, 0.8500976562, 0.869140625, 0.8608398438, 0.8569335938, 0.8842773438, 0.8881835938, 0.8969726562, 0.9067382812, 0.91796875, 0.9155273438, 0.9135742188, 0.9213867188, 0.9096679688, 0.9125976562, 0.9194335938, 0.9360351562, 0.9067382812, 0.9013671875, 0.9458007812, 0.9560546875, 0.9130859375, 0.9028320312, 0.9560546875, 0.9604492188, 0.9516601562, 0.9526367188, 0.9155273438, 0.9433593750000001, 0.9594726562, 0.9423828125, 0.9404296875, 0.9580078125, 0.9497070312, 0.9301757812, 0.9418945312, 0.9511718750000001, 0.9057617188, 0.9130859375, 0.9418945312, 0.9301757812, 0.8989257812, 0.90234375, 0.9199218750000001, 0.8637695312, 0.8364257812, 0.8676757812, 0.8725585938, 0.921875, 0.9145507812, 0.9438476562, 0.9248046875, 0.921875, 0.9633789062, 0.9716796875, 0.9389648438, 0.9653320312, 0.9814453125, 0.9780273438, 0.9589843750000001, 0.9765625, 0.9799804688, 0.9775390625, 0.9702148438, 0.9682617188, 0.9770507812, 0.9746093750000001, 0.9672851562, 0.9614257812, 0.9814453125, 0.9716796875, 0.9482421875, 0.9589843750000001, 0.9721679688, 0.9404296875, 0.9042968750000001, 0.9487304688, 0.9433593750000001, 0.880859375, 0.8813476562, 0.8627929688, 0.880859375, 0.9438476562, 0.9511718750000001, 0.9482421875, 0.9682617188, 0.9833984375, 0.9785156250000001, 0.9736328125, 0.9819335938, 0.9838867188, 0.9663085938, 0.9780273438, 0.9868164062, 0.9833984375, 0.9721679688, 0.9887695312, 0.9838867188, 0.9775390625, 0.9785156250000001, 0.9833984375, 0.9775390625, 0.9560546875, 0.9584960938, 0.9565429688, 0.9208984375, 0.9316406250000001, 0.96484375, 0.9619140625, 0.9638671875, 0.9702148438, 0.9770507812, 0.9765625, 0.9775390625, 0.98046875, 0.9819335938, 0.9667968750000001, 0.9736328125, 0.9790039062, 0.97265625, 0.9677734375, 0.9741210938, 0.9731445312, 0.9541015625, 0.9599609375, 0.9687500000000001, 0.9511718750000001, 0.9453125, 0.9550781250000001, 0.9458007812, 0.9228515625, 0.9086914062, 0.9287109375, 0.9130859375, 0.8920898438, 0.8813476562, 0.8852539062, 0.8579101562, 0.8720703125, 0.8413085938, 0.91796875, 0.9560546875, 0.9355468750000001, 0.9340820312, 0.9697265625, 0.9692382812, 0.9477539062, 0.9697265625, 0.9853515625, 0.96484375, 0.9697265625, 0.9848632812, 0.984375, 0.9682617188, 0.9829101562, 0.9794921875, 0.9697265625, 0.96484375, 0.9658203125, 0.9472656250000001, 0.93359375, 0.9458007812, 0.9331054688, 0.8935546875, 0.8862304688, 0.94140625, 0.9204101562, 0.9555664062, 0.9589843750000001, 0.9418945312, 0.9472656250000001, 0.9672851562, 0.9682617188, 0.9575195312, 0.96484375, 0.9770507812, 0.9760742188, 0.9770507812, 0.9697265625, 0.9814453125, 0.9858398438, 0.9624023438, 0.9697265625, 0.98046875, 0.9736328125, 0.9580078125, 0.9619140625, 0.9672851562, 0.9497070312, 0.93359375, 0.9238281250000001, 0.9208984375, 0.8481445312, 0.6870117188, 0.5625, 0.6987304688, 0.6713867188, 0.7490234375, 0.861328125, 0.8950195312, 0.9008789062, 0.9438476562, 0.9692382812, 0.9545898438, 0.9619140625, 0.9853515625, 0.9868164062, 0.9838867188, 0.9897460938, 0.9936523438, 0.9931640625, 0.9907226562, 0.9916992188, 0.9799804688, 0.9736328125, 0.9707031250000001, 0.9589843750000001, 0.9204101562, 0.8764648438, 0.822265625, 0.708984375, 0.6567382812, 0.6733398438, 0.697265625, 0.9243164062, 0.9272460938, 0.9277343750000001, 0.9438476562, 0.9316406250000001, 0.9399414062, 0.9062500000000001, 0.9125976562, 0.9360351562, 0.9277343750000001, 0.8979492188, 0.9384765625, 0.9541015625, 0.94140625, 0.9296875, 0.9580078125, 0.9619140625, 0.953125, 0.9565429688, 0.9599609375, 0.9580078125, 0.9526367188, 0.9511718750000001, 0.9467773438, 0.9482421875, 0.9306640625, 0.9184570312, 0.9077148438, 0.8964843750000001, 0.8994140625, 0.9150390625, 0.9365234375, 0.9150390625, 0.9262695312, 0.89453125, 0.8798828125, 0.8286132812, 0.7817382812, 0.806640625, 0.849609375, 0.8950195312, 0.8901367188, 0.9243164062, 0.9013671875, 0.9389648438, 0.9013671875, 0.8994140625, 0.9267578125, 0.9560546875, 0.9624023438, 0.9799804688, 0.9755859375, 0.9790039062, 0.9848632812, 0.9863281250000001, 0.9829101562, 0.9833984375, 0.9863281250000001, 0.9848632812, 0.9707031250000001, 0.9721679688, 0.9819335938, 0.9775390625, 0.9716796875, 0.9824218750000001, 0.9833984375, 0.9926757812, 0.9877929688, 0.9965820312, 0.98828125, 0.9682617188, 0.9833984375, 0.9887695312, 0.9667968750000001, 0.9541015625, 0.9741210938, 0.97265625, 0.9331054688, 0.9243164062, 0.9472656250000001, 0.8837890625, 0.7836914062, 0.7290039062, 0.6572265625, 0.7641601562, 0.798828125, 0.8745117188, 0.9433593750000001, 0.9526367188, 0.9702148438, 0.9775390625, 0.98828125, 0.9819335938, 0.9775390625, 0.9863281250000001, 0.9873046875, 0.9755859375, 0.9736328125, 0.9868164062, 0.9780273438, 0.9589843750000001, 0.9697265625, 0.9824218750000001, 0.9614257812, 0.9501953125, 0.9765625, 0.9702148438, 0.9370117188, 0.9462890625, 0.9750976562, 0.9580078125, 0.89453125, 0.8964843750000001, 0.9545898438, 0.9482421875, 0.9711914062, 0.9672851562, 0.9565429688, 0.9555664062, 0.9716796875, 0.9731445312, 0.9599609375, 0.9702148438, 0.9794921875, 0.9609375, 0.9541015625, 0.9760742188, 0.9721679688, 0.9560546875, 0.9643554688, 0.9594726562, 0.9272460938, 0.9199218750000001, 0.9487304688, 0.873046875, 0.9199218750000001, 0.8706054688, 0.9165039062, 0.9458007812, 0.9306640625, 0.9223632812, 0.9516601562, 0.9545898438, 0.9448242188, 0.9423828125, 0.9580078125, 0.9536132812, 0.94140625, 0.9345703125, 0.9472656250000001, 0.9375, 0.921875, 0.92578125, 0.9291992188, 0.8852539062, 0.876953125, 0.9077148438, 0.8642578125, 0.8876953125, 0.9116210938, 0.8916015625, 0.8959960938, 0.9267578125, 0.9272460938, 0.88671875, 0.9116210938, 0.9379882812, 0.9204101562, 0.8925781250000001, 0.9331054688, 0.9272460938, 0.8969726562, 0.888671875, 0.9072265625, 0.8823242188, 0.8466796875, 0.8510742188, 0.7973632812, 0.8681640625, 0.9038085938, 0.88671875, 0.9042968750000001, 0.9291992188, 0.9199218750000001, 0.91796875, 0.9282226562, 0.93359375, 0.9306640625, 0.9365234375, 0.9360351562, 0.9272460938, 0.9213867188, 0.9345703125, 0.9116210938, 0.8916015625, 0.9042968750000001, 0.8964843750000001, 0.85546875, 0.8657226562, 0.88671875, 0.8686523438, 0.8876953125, 0.8959960938, 0.8901367188, 0.89453125, 0.9116210938, 0.8969726562, 0.8920898438, 0.91015625, 0.9321289062, 0.9223632812, 0.9077148438, 0.9340820312, 0.9340820312, 0.9038085938, 0.8964843750000001, 0.9155273438, 0.9111328125, 0.876953125, 0.8759765625, 0.8911132812, 0.8862304688, 0.9399414062, 0.9003906250000001, 0.9003906250000001, 0.9360351562, 0.9423828125, 0.9018554688, 0.9301757812, 0.9516601562, 0.9189453125, 0.9038085938, 0.9072265625, 0.9135742188, 0.85546875, 0.8618164062, 0.857421875, 0.8227539062, 0.7504882812, 0.6977539062, 0.59765625, 0.6484375, 0.5698242188]	88.1595681922	[72.3876938283, 76.3624860418, 72.1739317905, 80.2660887153, 83.5178909826, 84.5103408178, 85.1238389371, 86.940121987, 88.1979066793, 86.6068866962, 87.1479365789, 89.2402167032, 88.6354338583, 87.3687875332, 87.2925661327, 89.3132477144, 87.6044346275, 84.4974201469, 84.2443146502, 79.6604173995, 83.9288694967, 79.3485218117, 81.1238794967, 72.9674202416, 73.1557426539, 62.8503033069, 68.2064130282, 68.4930815285, 72.1445128711, 77.6240931917, 78.779636093, 84.605029674, 83.0761867957, 84.3243708213, 80.1690007104, 76.1856376998, 84.2987307566, 84.7472373823, 82.8979132161, 86.9651427964, 90.037810514, 87.8181253448, 88.580912302, 90.5470564825, 91.0478810913, 89.6676201025, 88.2003682056, 89.3352256078, 87.7885113785, 83.6600338539, 84.8920810766, 86.6500016858, 83.9501250804, 80.7086223625, 83.4703337486, 83.6786446608, 77.9876744346, 79.7786074732, 81.0815331529, 86.2819910528, 87.2439203829, 90.8524152264, 88.5627266002, 87.7517849379, 79.9564242213, 76.1727570498, 76.9306927398, 79.3050730887, 84.9903350815, 85.6329655336, 85.6784400308, 82.9436915661, 81.9679628409, 73.428893436, 65.4474778858, 62.892808758, 66.3114330652, 69.2284149774, 69.6830792402, 73.6598134971, 70.129168238, 70.1738452751, 75.1986929298, 74.3366127677, 73.0590589768, 73.1511816141, 77.7926323675, 75.073073863, 75.1503163903, 74.7514894227, 77.0206441371, 77.4965260739, 75.2148375668, 78.731734287, 82.4690115938, 81.5286343455, 80.1748216405, 83.4197112169, 86.3200196608, 83.0402352553, 84.8470174107, 86.4191303418, 84.8199162158, 88.8996216309, 88.3145089486, 82.9067953195, 86.3931576669, 88.5961043103, 86.2550148322, 84.8939832705, 90.1638214808, 88.4141268588, 82.3107095888, 86.1844540805, 88.6856608125, 80.4498220406, 76.7666654141, 84.6165257681, 84.3610877495, 75.5169880849, 77.034689343, 82.0272284433, 77.2214399257, 71.0004866779, 77.9369796965, 80.1434069263, 82.4233189066, 85.2602415987, 87.2015195356, 88.379522093, 87.1230950105, 89.979378199, 93.1023889291, 93.4769539596, 94.807281136, 95.476057224, 96.2786991619, 95.7624517092, 96.4199601893, 96.7029060683, 96.595607078, 96.4823047732, 96.5085008882, 96.6488134416, 95.5977013313, 96.0223778284, 96.0255801614, 95.5152416402, 94.9219561531, 94.1305143477, 94.6690240461, 93.7448543047, 92.9545151928, 91.0024618258, 92.8450199944, 91.684507194, 87.1856163294, 88.4628030666, 87.5946517845, 89.8698302145, 92.7761915044, 93.1244897125, 93.2162651047, 93.1616036631, 95.2224690075, 95.9278448124, 94.1398621352, 95.567397941, 96.6225728151, 95.396657974, 94.3642097983, 96.3290396283, 96.1450186245, 93.9595045564, 94.2886876517, 95.3878534641, 94.1076315619, 92.4484783841, 93.8750621363, 92.9178106906, 90.9705402519, 89.6168483772, 90.3502704732, 86.9561906353, 87.8072353044, 90.2585753641, 91.4711753926, 93.6100548603, 93.954359819, 93.5426640414, 95.3196403109, 96.2706389794, 96.0206186187, 96.176372426, 96.8877407654, 97.2809981374, 96.8834004845, 96.8618659047, 97.0270347466, 97.2998763137, 96.8958195832, 96.6151292114, 95.8637791445, 96.1811572295, 95.6720160384, 94.886806747, 95.0165781774, 94.1981552927, 93.3370996271, 92.1027688951, 92.2543005374, 90.9397143485, 90.4234488109, 89.6937810518, 87.3904757459, 89.4532618038, 90.4424029059, 91.1774053398, 93.689397282, 93.8717812793, 94.8775835561, 94.6776300648, 95.8527807654, 96.7744137065, 95.8020535545, 96.5147144622, 97.3166402013, 96.50301987980001, 95.8771010085, 96.708067021, 96.2209288001, 94.6755115225, 94.3566442819, 94.6217456389, 93.8618863934, 92.3554101293, 92.5971389621, 92.2508284949, 90.6186629758, 89.7243863653, 88.9828525389, 86.3677898186, 85.9927773363, 88.5490091008, 90.6949641733, 92.4750507948, 92.4758034468, 92.5851704117, 94.1477891725, 95.1066841699, 94.3457336677, 94.8367336891, 95.7540822567, 96.2187728451, 95.5859670764, 95.7160164865, 96.548668927, 96.4991686623, 96.1431993657, 95.8235790232, 95.1163518452, 95.4473011818, 95.2542436183, 94.7644587412, 94.6259911403, 94.7294048769, 93.5222102895, 91.8951553536, 92.7815467703, 92.575348829, 90.7200100025, 90.1565987273, 89.7836745823, 90.6202559098, 90.3821153805, 92.1621235372, 93.4289896288, 92.9663517236, 95.0492863655, 94.5401783315, 94.7415169063, 95.5366567453, 94.7467212089, 95.0640038547, 95.5133195174, 95.6791377723, 94.2352186448, 94.4543073587, 94.4585154223, 92.0848667462, 91.9528389978, 91.6119417055, 90.9063668183, 87.7753231154, 83.3561217023, 81.9653785758, 68.1180827602, 60.0638396343, 50.2727589407, 42.7940339084, 42.9448028898, 40.0814430993, 74.3315496907, 77.7512817523, 84.0148878713, 84.0583936664, 85.4762294981, 81.8684847678, 77.5437480326, 71.7694337808, 76.4777530581, 81.8835594438, 81.7529968025, 84.5499808265, 83.7132491019, 85.0345895834, 86.1284525524, 88.816095422, 88.5844514652, 89.5314620268, 91.1742971104, 90.6026158143, 91.0193110749, 90.8439107865, 88.7299536525, 86.717844551, 85.8509605241, 84.4508531676, 82.1042637049, 80.659806448, 76.9199200479, 79.7891883953, 84.2866789666, 89.1140603164, 88.9656377307, 90.4224669899, 86.469784211, 83.3674782892, 76.6987211411, 68.5343543815, 65.9059051125, 81.4422499793, 85.0063983818, 88.7847086639, 89.8664584293, 87.7277650019, 86.2133479176, 80.8952462192, 73.9167372512, 84.2731612339, 87.9771866825, 88.2342651549, 91.4503260244, 91.4691217459, 89.3944767625, 92.3437646556, 93.1086525472, 91.647598637, 91.6196609277, 93.3608597091, 93.6605255249, 90.3560279314, 91.0773729646, 92.607415692, 90.7502494101, 87.5689251855, 87.0588478613, 88.7369958659, 91.8018052205, 92.7144870499, 94.6206680759, 94.8528428416, 93.8438704056, 95.611103834, 96.4041709009, 94.7480368327, 94.5415579346, 96.0997091233, 95.9759587695, 94.19674386290001, 93.6671125171, 94.6583677146, 93.5238426227, 89.228351015, 92.2702989244, 91.3279870187, 95.0065191198, 94.0762791796, 93.4307591297, 95.927406382, 95.9063216226, 95.2073908901, 96.15418016940001, 97.1962822377, 97.0956043165, 96.9261738292, 97.0437990778, 96.4615373528, 96.978941332, 96.3381577468, 96.5055994475, 95.9376744103, 96.227971171, 95.8799253024, 94.7767590435, 94.278752612, 94.0507519794, 93.6830565999, 92.2035988222, 92.5756853758, 92.9412956314, 92.1600038188, 88.0612272674, 86.2948350076, 79.1753097659, 88.390000612, 84.3697215195, 85.1978451228, 87.4327451313, 87.519754751, 86.684914116, 91.2086730682, 92.6400581082, 92.0031982251, 92.3182719166, 95.4041776326, 95.1416274011, 93.6563580302, 95.4451957951, 95.7973848716, 95.0011558714, 95.0008866116, 96.0859335872, 93.8303840731, 92.7088618711, 91.7668829023, 84.6705847212, 90.8510319533, 88.6558869757, 92.5933328405, 94.4641735505, 94.9968609948, 93.6807503259, 95.617467333, 95.9733629955, 95.7627837538, 95.4646344944, 95.5477773367, 95.7794453725, 94.6526314971, 93.0750979961, 94.0983564686, 93.3777634937, 92.2003033076, 91.4886165007, 88.1922192476, 86.6223922715, 82.1822333529, 90.0556183204, 89.5431769804, 89.8115332448, 91.0820189557, 91.2820592022, 93.6763285049, 95.2027598002, 94.8480950742, 95.4504176323, 95.2699607798, 95.8002561661, 95.0265313835, 94.7727242107, 94.5879627712, 94.5036296683, 94.9884396223, 94.1294751701, 93.8001404716, 92.0254682951, 91.0178642246, 88.4918724025, 83.8587306852, 88.1318683849, 86.8662268193, 89.2144435414, 89.0304566965, 90.4005051816, 89.9311900979, 92.180557805, 92.5486830357, 92.7220371783, 92.7921348652, 92.9605488871, 92.9804066364, 91.8975465158, 90.5383018079, 91.3037201858, 90.6036387991, 89.6509045472, 88.9446661776, 86.1325417671, 84.1377987592, 80.9231704845, 88.209225924, 88.9201026091, 89.5817931258, 89.1243086819, 89.7971932311, 92.2053400816, 92.9007959419, 92.123392899, 93.2976489849, 93.4394686301, 92.8807944183, 92.2078648592, 91.7813177874, 91.3570745653, 89.6009832734, 90.8616931054, 90.12064844, 89.4038355569, 87.6373618301, 87.5392113196, 85.6341471448, 81.3774256478, 86.4790374181, 83.1525252452, 85.4523213163, 81.0063529387, 82.3706291432, 87.4885825616, 83.9523662497, 82.2252578146, 86.9929234633, 88.2662652033, 81.8304708042, 85.7700681251, 86.6341364458, 81.0671878194, 82.3266288054, 81.2725548817, 82.8290218891, 76.7015901868, 71.485559066, 49.468055274, 49.8411876121, 44.0095069686]	0.7075747985	2.6326666375	/mnt/home/flop/edge_heterodimers/new_round_2020/hfuse_sel_for_af2/design_models/LHD275_DHR82_AB_A_0001_0038_relaxed_model_1.pdb	0.9399414062	[0.8901367188, 0.9169921875, 0.9174804688, 0.9267578125, 0.9575195312, 0.9389648438, 0.9194335938, 0.9526367188, 0.9624023438, 0.9560546875, 0.9345703125, 0.9526367188, 0.9467773438, 0.9296875, 0.9125976562, 0.9541015625, 0.9477539062, 0.9404296875, 0.9062500000000001, 0.8251953125, 0.8857421875, 0.8598632812, 0.8623046875, 0.8095703125, 0.7807617188, 0.7778320312, 0.7563476562, 0.8022460938, 0.8491210938, 0.9047851562, 0.9013671875, 0.9423828125, 0.9326171875, 0.9555664062, 0.9350585938, 0.9521484375, 0.9658203125, 0.9765625, 0.9829101562, 0.9848632812, 0.9887695312, 0.9838867188, 0.9833984375, 0.9829101562, 0.98046875, 0.9731445312, 0.9663085938, 0.9667968750000001, 0.96484375, 0.9472656250000001, 0.9409179688, 0.9575195312, 0.9448242188, 0.9169921875, 0.9199218750000001, 0.9418945312, 0.9184570312, 0.9389648438, 0.9467773438, 0.9682617188, 0.9521484375, 0.9628906250000001, 0.9487304688, 0.94921875, 0.9326171875, 0.9204101562, 0.9462890625, 0.9443359375, 0.9614257812, 0.94140625, 0.9545898438, 0.9345703125, 0.9526367188, 0.9057617188, 0.9194335938, 0.8735351562, 0.83203125, 0.8364257812, 0.7983398438, 0.8374023438, 0.8203125, 0.8247070312, 0.8403320312, 0.8422851562, 0.8559570312, 0.880859375, 0.8994140625, 0.8920898438, 0.9042968750000001, 0.9165039062, 0.9140625, 0.8999023438, 0.9062500000000001, 0.9272460938, 0.9409179688, 0.9028320312, 0.9042968750000001, 0.9628906250000001, 0.9667968750000001, 0.9267578125, 0.9243164062, 0.9711914062, 0.9672851562, 0.9619140625, 0.9672851562, 0.9331054688, 0.96484375, 0.9716796875, 0.9443359375, 0.93359375, 0.96484375, 0.9477539062, 0.9125976562, 0.93359375, 0.953125, 0.8813476562, 0.8774414062, 0.9306640625, 0.9174804688, 0.861328125, 0.8754882812, 0.9194335938, 0.8286132812, 0.7890625, 0.833984375, 0.9018554688, 0.9472656250000001, 0.9184570312, 0.9770507812, 0.9389648438, 0.9331054688, 0.9819335938, 0.9853515625, 0.9497070312, 0.9794921875, 0.9951171875, 0.9912109375, 0.9716796875, 0.9902343750000001, 0.9946289062, 0.9897460938, 0.9863281250000001, 0.9902343750000001, 0.9931640625, 0.9892578125, 0.984375, 0.9829101562, 0.9936523438, 0.98828125, 0.9790039062, 0.9829101562, 0.9868164062, 0.9702148438, 0.9521484375, 0.9682617188, 0.9580078125, 0.9311523438, 0.9116210938, 0.9140625, 0.9072265625, 0.96484375, 0.9785156250000001, 0.97265625, 0.9799804688, 0.9941406250000001, 0.9907226562, 0.9873046875, 0.9936523438, 0.9946289062, 0.9863281250000001, 0.9931640625, 0.9956054688, 0.9926757812, 0.9902343750000001, 0.9965820312, 0.9941406250000001, 0.9941406250000001, 0.9951171875, 0.9970703125, 0.9916992188, 0.98828125, 0.9921875, 0.9916992188, 0.9697265625, 0.9819335938, 0.9931640625, 0.9877929688, 0.98828125, 0.9907226562, 0.9916992188, 0.9921875, 0.9926757812, 0.9926757812, 0.9926757812, 0.9853515625, 0.9868164062, 0.98828125, 0.9877929688, 0.9887695312, 0.9863281250000001, 0.9833984375, 0.9809570312, 0.9838867188, 0.9799804688, 0.9667968750000001, 0.9736328125, 0.97265625, 0.9580078125, 0.9526367188, 0.953125, 0.9580078125, 0.9448242188, 0.9379882812, 0.92578125, 0.9082031250000001, 0.8999023438, 0.9106445312, 0.8974609375, 0.9501953125, 0.97265625, 0.9609375, 0.9594726562, 0.9853515625, 0.9833984375, 0.9687500000000001, 0.9873046875, 0.9936523438, 0.9819335938, 0.9863281250000001, 0.9936523438, 0.9926757812, 0.984375, 0.9936523438, 0.98828125, 0.9824218750000001, 0.9833984375, 0.9770507812, 0.9565429688, 0.9511718750000001, 0.9736328125, 0.9541015625, 0.9130859375, 0.9028320312, 0.9521484375, 0.9262695312, 0.9624023438, 0.9638671875, 0.9428710938, 0.9536132812, 0.9770507812, 0.9760742188, 0.96484375, 0.9702148438, 0.9809570312, 0.9809570312, 0.9814453125, 0.9741210938, 0.9848632812, 0.9892578125, 0.9707031250000001, 0.9760742188, 0.9848632812, 0.9799804688, 0.9692382812, 0.97265625, 0.9809570312, 0.9692382812, 0.9565429688, 0.9575195312, 0.9560546875, 0.9062500000000001, 0.7749023438, 0.646484375, 0.7724609375, 0.744140625, 0.8061523438, 0.9047851562, 0.9272460938, 0.9262695312, 0.9663085938, 0.9814453125, 0.9799804688, 0.9838867188, 0.9907226562, 0.9936523438, 0.9921875, 0.9946289062, 0.99609375, 0.99609375, 0.9941406250000001, 0.9946289062, 0.9892578125, 0.9819335938, 0.9785156250000001, 0.9721679688, 0.9394531250000001, 0.8950195312, 0.8647460938, 0.7319335938, 0.6225585938, 0.6689453125, 0.703125, 0.9360351562, 0.9438476562, 0.9521484375, 0.9663085938, 0.9599609375, 0.9653320312, 0.953125, 0.9628906250000001, 0.9716796875, 0.9594726562, 0.9541015625, 0.9672851562, 0.9790039062, 0.9711914062, 0.9638671875, 0.9780273438, 0.9809570312, 0.9750976562, 0.9741210938, 0.9775390625, 0.9780273438, 0.9746093750000001, 0.9707031250000001, 0.9721679688, 0.9760742188, 0.96484375, 0.9663085938, 0.9609375, 0.9516601562, 0.9506835938, 0.953125, 0.9594726562, 0.9287109375, 0.9536132812, 0.9252929688, 0.9169921875, 0.8681640625, 0.8364257812, 0.857421875, 0.8881835938, 0.9296875, 0.9130859375, 0.9536132812, 0.9189453125, 0.9643554688, 0.9296875, 0.9438476562, 0.9536132812, 0.9731445312, 0.9682617188, 0.9829101562, 0.9819335938, 0.9824218750000001, 0.9868164062, 0.9921875, 0.9887695312, 0.9892578125, 0.9926757812, 0.9916992188, 0.98046875, 0.9814453125, 0.9887695312, 0.9887695312, 0.9877929688, 0.9941406250000001, 0.9907226562, 0.9970703125, 0.9926757812, 0.9985351562, 0.9946289062, 0.98046875, 0.9892578125, 0.9941406250000001, 0.98046875, 0.9711914062, 0.984375, 0.9838867188, 0.9516601562, 0.9409179688, 0.9589843750000001, 0.91015625, 0.8149414062, 0.7666015625, 0.697265625, 0.7934570312, 0.8232421875, 0.9003906250000001, 0.9560546875, 0.9711914062, 0.9873046875, 0.9921875, 0.9956054688, 0.9916992188, 0.9907226562, 0.9941406250000001, 0.9946289062, 0.9863281250000001, 0.9868164062, 0.9941406250000001, 0.9902343750000001, 0.9760742188, 0.9819335938, 0.9921875, 0.9809570312, 0.9692382812, 0.9877929688, 0.9877929688, 0.9663085938, 0.9707031250000001, 0.9892578125, 0.9873046875, 0.9462890625, 0.9521484375, 0.9833984375, 0.9682617188, 0.9799804688, 0.9848632812, 0.9814453125, 0.9770507812, 0.9887695312, 0.9873046875, 0.9794921875, 0.9868164062, 0.9916992188, 0.9785156250000001, 0.9750976562, 0.9897460938, 0.984375, 0.9716796875, 0.9780273438, 0.9760742188, 0.9536132812, 0.9472656250000001, 0.9697265625, 0.9208984375, 0.9526367188, 0.9150390625, 0.9487304688, 0.9677734375, 0.9541015625, 0.94140625, 0.9692382812, 0.9702148438, 0.9599609375, 0.9594726562, 0.9755859375, 0.9677734375, 0.9541015625, 0.9536132812, 0.9672851562, 0.9550781250000001, 0.9448242188, 0.9604492188, 0.9677734375, 0.9301757812, 0.9165039062, 0.9462890625, 0.9184570312, 0.9306640625, 0.9428710938, 0.9184570312, 0.9204101562, 0.9511718750000001, 0.94921875, 0.9111328125, 0.9345703125, 0.9541015625, 0.9350585938, 0.9169921875, 0.9526367188, 0.9399414062, 0.9184570312, 0.9155273438, 0.9277343750000001, 0.9047851562, 0.876953125, 0.8803710938, 0.822265625, 0.8862304688, 0.9062500000000001, 0.8979492188, 0.9213867188, 0.9267578125, 0.9121093750000001, 0.9301757812, 0.9399414062, 0.9291992188, 0.9301757812, 0.9477539062, 0.9418945312, 0.9238281250000001, 0.9306640625, 0.9477539062, 0.9145507812, 0.9057617188, 0.9360351562, 0.9277343750000001, 0.8735351562, 0.8823242188, 0.9277343750000001, 0.9096679688, 0.9243164062, 0.9169921875, 0.9057617188, 0.9223632812, 0.9375, 0.9204101562, 0.9213867188, 0.9370117188, 0.9433593750000001, 0.9282226562, 0.9301757812, 0.94921875, 0.9443359375, 0.9223632812, 0.91796875, 0.9267578125, 0.9184570312, 0.89453125, 0.8891601562, 0.8964843750000001, 0.8935546875, 0.9375, 0.8940429688, 0.89453125, 0.9272460938, 0.9316406250000001, 0.8896484375, 0.9125976562, 0.9428710938, 0.9052734375, 0.8920898438, 0.8950195312, 0.9072265625, 0.845703125, 0.859375, 0.861328125, 0.8159179688, 0.73828125, 0.6806640625, 0.5883789062, 0.650390625, 0.52734375]	88.421983891	[74.6581635138, 80.8655817429, 78.3839422215, 82.8042856138, 85.397433835, 85.9802723015, 86.8329827917, 87.4906682767, 88.9349165267, 88.5889818506, 88.7224423505, 89.2665598411, 89.3469396936, 88.4495299475, 87.9391351061, 89.6473459535, 89.3309930903, 84.3544452894, 84.685868129, 79.3353367792, 85.6088870945, 78.683444827, 82.3287045583, 75.5131697857, 75.4683243895, 65.5941759983, 70.998393211, 72.3956648739, 74.6452686481, 80.7664577299, 79.9186090927, 84.0047539813, 82.3271534141, 83.5153941918, 79.7834283281, 76.8597351578, 83.5592714861, 85.5671840268, 84.3115869579, 87.3279747495, 90.7102045715, 87.2852613743, 87.8843110527, 90.6144770976, 90.5865050537, 88.6424458716, 87.5202639032, 89.9590240386, 88.2531652661, 84.153731813, 85.4187676055, 87.637785165, 84.1713331978, 80.1322697506, 84.1513015338, 84.6152167532, 78.2768688976, 81.8321415166, 80.9426378571, 84.8787475768, 85.4264701885, 88.2691913085, 85.564764342, 84.7778404771, 77.9141515444, 75.1868213917, 77.0493033463, 77.3380222823, 82.9967235733, 83.1135900108, 84.439174998, 81.6615360069, 82.2430174612, 75.5594261006, 68.8778565696, 65.7882777214, 68.3074546227, 73.4147007088, 73.2106328427, 77.6121145211, 73.4992403554, 73.7274512451, 76.9869795768, 76.6692188222, 76.2889877278, 75.7996167987, 78.5304832052, 76.1045400684, 76.6635697411, 75.6057836851, 77.6109642658, 76.5570453377, 74.3337080307, 78.3559499786, 82.77133881, 81.1060966704, 78.5628379857, 83.3661450549, 85.2168361661, 83.1413165342, 84.4999660194, 86.4023005572, 83.9601711265, 88.7332536063, 86.4720826757, 83.1675447242, 86.0537152444, 87.4478600424, 84.9794836368, 83.8054136668, 88.9724361454, 87.9250336815, 81.2969546966, 85.3022543002, 88.3374088495, 79.1877104058, 76.4595217831, 83.0756343135, 84.4116145237, 76.2662775223, 77.3841954453, 80.5203151723, 78.8561034629, 72.9406724475, 76.9413015553, 80.5800907051, 80.8038698438, 84.3636642136, 86.6468633394, 88.0047508342, 86.9631505763, 89.669376675, 92.2084989932, 92.8204543492, 93.8974514255, 95.4992985955, 96.1206490737, 95.5635359403, 96.3060977192, 96.7250502133, 96.6437476632, 96.0921766701, 96.6442268018, 96.7365467734, 95.7365096716, 95.8832505046, 95.7481629179, 95.5880700511, 94.8024267198, 94.4244639736, 94.7825449539, 93.9295459006, 92.8175462381, 90.9266995963, 92.8815835149, 91.1425405279, 86.0703949221, 88.7598686705, 87.935219172, 90.6499691088, 92.8029420959, 93.1139127244, 93.735708609, 93.1514872559, 95.1605397154, 95.8524775403, 94.1670076404, 95.4718533154, 96.19747248, 95.2790118256, 93.9814030808, 95.9837711269, 96.1571028586, 93.5211444721, 93.287962086, 95.0652705316, 93.6147893587, 91.7526095969, 92.8308315013, 92.5388245749, 90.7887033462, 89.284472187, 89.4877119484, 86.6904387063, 86.8231804583, 89.7375097446, 91.1270654, 93.5798070401, 93.4905262502, 93.6919116594, 94.9343415773, 96.4069892144, 95.9105748794, 96.2395984844, 96.9785463032, 97.4252090425, 96.9181497835, 96.9793381465, 97.2237803415, 97.4561126157, 97.1099440708, 96.6405223267, 96.1690946789, 96.2344331246, 95.5750706398, 95.2299590319, 95.0541551012, 94.3764398591, 93.6074903919, 92.2485063775, 91.9214085107, 91.2189156383, 90.8232907552, 89.3335896725, 85.8425619171, 89.5766308551, 89.914608818, 91.6502561792, 93.7992524881, 93.9999132739, 95.4301336175, 95.1300993327, 96.2467065277, 97.0507086962, 96.2349996716, 96.7905627422, 97.5689619284, 96.8671815809, 96.279098748, 96.7397639783, 96.5628461136, 94.8902488044, 93.8105633478, 94.6371166466, 93.7907243043, 91.7221220783, 91.4553261237, 91.8572241595, 90.6942496218, 88.5783566944, 87.9476109994, 85.593356124, 84.9752082715, 88.2315090412, 90.2076357466, 92.3491839566, 91.7996291528, 92.6722700894, 94.2559198216, 95.5220695004, 94.2303158402, 95.0147714969, 96.0770525409, 96.0738886469, 95.5973817473, 95.618083916, 96.7362054624, 96.612114271, 96.1628372439, 95.8158218981, 95.3626568767, 95.3936808662, 95.3600678916, 94.7701681723, 94.7337774564, 95.0034365207, 93.9533043043, 92.1577950389, 92.4136997886, 92.7253804589, 91.0306576903, 89.2636812774, 90.1314846399, 91.0604991028, 91.2359278578, 93.2424948515, 93.6039202447, 93.1257682498, 95.7255020975, 94.8862592804, 94.6688569046, 96.0154096251, 95.5044146232, 95.2336037764, 96.3476447477, 96.3795816811, 94.8973499691, 94.7289472074, 94.4273998788, 92.4023660049, 91.2350041502, 91.6668748103, 91.2228042561, 87.6203609913, 82.3925154099, 82.2377498953, 65.8448233786, 55.4738647242, 48.6728782384, 42.2002472784, 41.62776471, 38.6620794192, 74.9137822896, 80.6957711662, 87.3763813154, 85.6976704293, 88.1542525594, 84.867205734, 82.5579947746, 76.5996726036, 77.9578170936, 83.3098663289, 82.3834571768, 86.1291226495, 85.8029736796, 87.0013055326, 86.775193277, 90.4103777779, 89.6830958647, 90.3674265172, 91.7173438953, 91.5666106977, 92.214336657, 90.7696938372, 89.8248870975, 88.3787008988, 86.6936182522, 84.6762888412, 83.9475516548, 83.2666339555, 78.0714042539, 81.6934727637, 82.7980756664, 87.8147616343, 87.2196182265, 89.0146255813, 86.0861309942, 83.3100398616, 78.0901898794, 73.1037162331, 70.6932913053, 84.7673807481, 86.7270370625, 90.6071927896, 90.771334364, 89.1964705393, 86.915855362, 79.5219265007, 76.7476676269, 85.8085915689, 89.5986522376, 89.5513001706, 92.6178559615, 92.8609912907, 90.6413473432, 92.9696876798, 94.0556623915, 92.6916810907, 91.4516498834, 92.9079818217, 93.2453198389, 89.9471500711, 88.0600589667, 90.4551802386, 89.1012171549, 83.8188551774, 83.0089810341, 87.105942254, 91.52122991, 93.1219228918, 95.4501667371, 95.2419426326, 94.7898268389, 96.2371548877, 97.2789400059, 95.8736493745, 95.4691844673, 96.998088388, 96.5528020238, 95.0826250064, 94.6242530893, 95.5043011135, 94.0714459145, 90.6588129805, 93.7861963438, 92.4339718158, 95.9637031682, 94.8953626639, 94.0477007154, 96.3694398679, 96.4326559088, 96.0470200368, 96.5181532799, 97.6383368579, 97.3523228445, 97.0561201037, 97.1452698866, 96.3688110359, 96.5628064, 95.9812831541, 95.9419421174, 94.4202877543, 95.0521508071, 94.8011973012, 93.412907187, 91.7966982349, 93.0750497698, 92.3401670258, 89.9164415335, 91.8061225016, 93.103494861, 91.3987213462, 86.964783458, 84.8126495088, 79.6619792381, 87.7390892459, 85.0786889039, 84.7294602572, 87.8260765415, 87.5941927339, 85.5929833031, 90.044397448, 92.3377625585, 91.3530595523, 90.4801653777, 93.957460005, 94.6679675243, 92.0212044812, 93.4850499988, 94.9862011089, 94.2875982274, 93.6589817531, 95.2657939895, 93.3470679934, 92.0561807109, 90.6357843991, 83.1003903959, 90.9213741756, 89.9413132302, 92.4682669104, 94.1253712874, 94.9133857963, 93.8886226748, 95.3416947017, 95.8463359438, 95.9838435388, 95.7639155007, 95.1792496063, 95.5371200785, 94.7534412754, 93.6350402061, 94.3648497972, 94.0853659222, 93.0800991411, 91.5541441491, 88.4960778969, 86.7406404106, 83.1807405559, 90.988738268, 90.8409015254, 91.6581846736, 92.3016890688, 92.5594438305, 94.9416689513, 95.3897780314, 95.4996019611, 95.8653700819, 95.4833262929, 95.8920749552, 95.4035805727, 95.2381672582, 94.500116532, 94.5563151123, 95.1819886626, 94.3555973474, 93.4383843097, 91.7976901374, 91.7048179805, 87.8917789658, 83.112338001, 88.3551934613, 88.7509483404, 89.7035939166, 88.8275453365, 90.9864007978, 90.9174488615, 92.206468077, 92.8618734508, 93.4791617237, 93.6675044059, 92.6942449315, 93.0816596385, 92.7875168051, 92.2846894243, 91.6745013365, 91.6733340164, 91.0350783987, 89.5601448023, 86.7288997578, 84.533865171, 81.6939272408, 89.3178220431, 90.1570685431, 90.4256757527, 89.8957361031, 91.125757269, 93.6758505625, 93.2429515447, 93.3416396824, 94.0214066123, 94.1048196742, 93.4333619963, 92.6330251912, 92.949091495, 91.169741054, 90.2928483877, 91.561684246, 90.7758149257, 89.0066275182, 89.0605080169, 89.2922230802, 84.2435895933, 80.3613245503, 85.9541567333, 84.7382106641, 86.1061259557, 82.3490498295, 83.8728164151, 88.8270823402, 85.545755652, 83.3424066445, 88.1251524801, 89.3618512244, 82.5823121774, 85.7270068201, 87.1947224268, 82.981007813, 83.7652836567, 83.1505792155, 84.0212624551, 80.0153351545, 71.5448525327, 47.9283931668, 47.5495460611, 43.7750506719]	0.7146764618	2.5712969052	/mnt/home/flop/edge_heterodimers/new_round_2020/hfuse_sel_for_af2/design_models/LHD275_DHR82_AB_A_0001_0038_relaxed_model_2.pdb	0.919921875	[0.859375, 0.8759765625, 0.87890625, 0.8911132812, 0.9199218750000001, 0.9140625, 0.9008789062, 0.9365234375, 0.9375, 0.9350585938, 0.9160156250000001, 0.9316406250000001, 0.9189453125, 0.9013671875, 0.8916015625, 0.9252929688, 0.9116210938, 0.8999023438, 0.865234375, 0.7915039062, 0.8588867188, 0.8291015625, 0.841796875, 0.78515625, 0.7470703125, 0.7451171875, 0.7421875, 0.79296875, 0.837890625, 0.8935546875, 0.8842773438, 0.9267578125, 0.9184570312, 0.9448242188, 0.91015625, 0.9233398438, 0.9409179688, 0.9453125, 0.9443359375, 0.94921875, 0.9663085938, 0.9599609375, 0.9438476562, 0.9541015625, 0.9594726562, 0.9482421875, 0.9243164062, 0.9267578125, 0.9394531250000001, 0.9082031250000001, 0.8955078125, 0.9355468750000001, 0.9233398438, 0.8618164062, 0.8764648438, 0.921875, 0.8925781250000001, 0.9321289062, 0.9428710938, 0.9628906250000001, 0.9501953125, 0.9589843750000001, 0.9516601562, 0.9487304688, 0.9213867188, 0.8984375, 0.9238281250000001, 0.92578125, 0.9501953125, 0.9243164062, 0.9477539062, 0.9345703125, 0.9462890625, 0.90234375, 0.9028320312, 0.8676757812, 0.8427734375, 0.84765625, 0.79296875, 0.8520507812, 0.8525390625, 0.8383789062, 0.8403320312, 0.8725585938, 0.876953125, 0.87890625, 0.8979492188, 0.91015625, 0.9042968750000001, 0.9042968750000001, 0.91015625, 0.8979492188, 0.8969726562, 0.9077148438, 0.9311523438, 0.8959960938, 0.8876953125, 0.9423828125, 0.94921875, 0.9008789062, 0.8891601562, 0.9487304688, 0.9477539062, 0.9423828125, 0.9497070312, 0.9028320312, 0.9365234375, 0.9511718750000001, 0.9243164062, 0.9169921875, 0.9516601562, 0.9375, 0.9082031250000001, 0.9296875, 0.9497070312, 0.890625, 0.8896484375, 0.9291992188, 0.9223632812, 0.8676757812, 0.8662109375, 0.91015625, 0.857421875, 0.8139648438, 0.8403320312, 0.8813476562, 0.9189453125, 0.9008789062, 0.9472656250000001, 0.9169921875, 0.9121093750000001, 0.9614257812, 0.9687500000000001, 0.9301757812, 0.9643554688, 0.9829101562, 0.9790039062, 0.9545898438, 0.9790039062, 0.9799804688, 0.9765625, 0.9721679688, 0.9702148438, 0.9770507812, 0.9746093750000001, 0.9677734375, 0.9624023438, 0.9809570312, 0.9707031250000001, 0.9428710938, 0.9565429688, 0.9711914062, 0.9345703125, 0.8984375, 0.9438476562, 0.9360351562, 0.8793945312, 0.888671875, 0.8686523438, 0.8754882812, 0.9379882812, 0.9511718750000001, 0.9497070312, 0.9682617188, 0.9833984375, 0.9790039062, 0.9716796875, 0.9819335938, 0.9833984375, 0.9638671875, 0.9765625, 0.9868164062, 0.9819335938, 0.9692382812, 0.9877929688, 0.9814453125, 0.9721679688, 0.9785156250000001, 0.9853515625, 0.9760742188, 0.9609375, 0.9672851562, 0.9643554688, 0.9145507812, 0.9223632812, 0.9624023438, 0.9521484375, 0.9628906250000001, 0.9711914062, 0.97265625, 0.9731445312, 0.9780273438, 0.9780273438, 0.9780273438, 0.9663085938, 0.97265625, 0.9755859375, 0.9677734375, 0.9658203125, 0.9711914062, 0.9658203125, 0.9506835938, 0.9565429688, 0.9643554688, 0.9423828125, 0.9389648438, 0.9506835938, 0.9384765625, 0.9125976562, 0.9013671875, 0.9213867188, 0.9062500000000001, 0.8852539062, 0.8779296875, 0.8735351562, 0.859375, 0.8745117188, 0.8530273438, 0.9145507812, 0.9575195312, 0.9375, 0.9365234375, 0.9731445312, 0.9746093750000001, 0.9511718750000001, 0.9760742188, 0.9873046875, 0.9702148438, 0.9736328125, 0.9873046875, 0.9853515625, 0.9711914062, 0.9829101562, 0.9765625, 0.9643554688, 0.9580078125, 0.9589843750000001, 0.9370117188, 0.921875, 0.9365234375, 0.9228515625, 0.8852539062, 0.8784179688, 0.9287109375, 0.9091796875, 0.9458007812, 0.94921875, 0.9340820312, 0.9433593750000001, 0.96484375, 0.9624023438, 0.9521484375, 0.9594726562, 0.9707031250000001, 0.9716796875, 0.9692382812, 0.9609375, 0.9760742188, 0.9819335938, 0.9545898438, 0.96484375, 0.9770507812, 0.9663085938, 0.9477539062, 0.9604492188, 0.9687500000000001, 0.9433593750000001, 0.9272460938, 0.94140625, 0.9487304688, 0.8784179688, 0.7451171875, 0.6235351562, 0.7001953125, 0.6899414062, 0.7553710938, 0.8872070312, 0.9189453125, 0.9116210938, 0.9609375, 0.9814453125, 0.9794921875, 0.9790039062, 0.9868164062, 0.9887695312, 0.984375, 0.9868164062, 0.9907226562, 0.9902343750000001, 0.9858398438, 0.9877929688, 0.9755859375, 0.9584960938, 0.9555664062, 0.9384765625, 0.8881835938, 0.8413085938, 0.7934570312, 0.6196289062, 0.533203125, 0.6000976562, 0.6201171875, 0.8901367188, 0.9130859375, 0.9121093750000001, 0.92578125, 0.9047851562, 0.91796875, 0.8828125, 0.8940429688, 0.9116210938, 0.8959960938, 0.861328125, 0.9038085938, 0.9287109375, 0.9204101562, 0.9003906250000001, 0.9301757812, 0.94921875, 0.9458007812, 0.9409179688, 0.9448242188, 0.9511718750000001, 0.9497070312, 0.9365234375, 0.9389648438, 0.9487304688, 0.9267578125, 0.9121093750000001, 0.9062500000000001, 0.8969726562, 0.9062500000000001, 0.9296875, 0.9443359375, 0.9184570312, 0.9418945312, 0.9116210938, 0.8896484375, 0.8413085938, 0.7836914062, 0.8037109375, 0.8544921875, 0.9057617188, 0.8950195312, 0.92578125, 0.8969726562, 0.9287109375, 0.8891601562, 0.88671875, 0.9189453125, 0.94921875, 0.9584960938, 0.9780273438, 0.9672851562, 0.9711914062, 0.98046875, 0.9824218750000001, 0.9721679688, 0.9770507812, 0.9848632812, 0.9755859375, 0.9545898438, 0.9624023438, 0.9741210938, 0.9609375, 0.9545898438, 0.9755859375, 0.9672851562, 0.9868164062, 0.9785156250000001, 0.9965820312, 0.9863281250000001, 0.9599609375, 0.9838867188, 0.9912109375, 0.9653320312, 0.9482421875, 0.9790039062, 0.9750976562, 0.9301757812, 0.9189453125, 0.9521484375, 0.8925781250000001, 0.7841796875, 0.7529296875, 0.6782226562, 0.7919921875, 0.8217773438, 0.8974609375, 0.9584960938, 0.9614257812, 0.9721679688, 0.98046875, 0.9907226562, 0.9833984375, 0.9790039062, 0.9873046875, 0.9887695312, 0.9755859375, 0.9736328125, 0.9868164062, 0.9790039062, 0.9565429688, 0.9672851562, 0.9829101562, 0.9624023438, 0.9467773438, 0.9746093750000001, 0.9697265625, 0.9360351562, 0.9409179688, 0.9731445312, 0.953125, 0.8930664062, 0.8964843750000001, 0.9428710938, 0.9345703125, 0.9550781250000001, 0.9663085938, 0.953125, 0.9526367188, 0.9702148438, 0.9760742188, 0.9584960938, 0.9658203125, 0.9799804688, 0.96484375, 0.9550781250000001, 0.9765625, 0.9716796875, 0.953125, 0.9633789062, 0.9589843750000001, 0.9262695312, 0.9208984375, 0.953125, 0.8818359375, 0.9208984375, 0.8735351562, 0.9140625, 0.9453125, 0.9321289062, 0.9204101562, 0.9506835938, 0.9545898438, 0.9433593750000001, 0.9394531250000001, 0.9560546875, 0.9536132812, 0.9375, 0.92578125, 0.9448242188, 0.9360351562, 0.9184570312, 0.9228515625, 0.93359375, 0.8891601562, 0.87890625, 0.9072265625, 0.8754882812, 0.8950195312, 0.9208984375, 0.9067382812, 0.9042968750000001, 0.9375, 0.9365234375, 0.8964843750000001, 0.9121093750000001, 0.9462890625, 0.9355468750000001, 0.8999023438, 0.9384765625, 0.9355468750000001, 0.9018554688, 0.890625, 0.9140625, 0.89453125, 0.8447265625, 0.8437500000000001, 0.7763671875, 0.8549804688, 0.8901367188, 0.8745117188, 0.8959960938, 0.9130859375, 0.8979492188, 0.9125976562, 0.9262695312, 0.921875, 0.9204101562, 0.9355468750000001, 0.9326171875, 0.9213867188, 0.9165039062, 0.9355468750000001, 0.9150390625, 0.8950195312, 0.9057617188, 0.9028320312, 0.865234375, 0.8793945312, 0.9082031250000001, 0.890625, 0.9028320312, 0.9091796875, 0.8891601562, 0.90234375, 0.9272460938, 0.9116210938, 0.9047851562, 0.9189453125, 0.9370117188, 0.91796875, 0.9135742188, 0.9355468750000001, 0.9326171875, 0.9096679688, 0.9033203125, 0.9130859375, 0.9086914062, 0.8784179688, 0.8681640625, 0.880859375, 0.8798828125, 0.9306640625, 0.8862304688, 0.8901367188, 0.9228515625, 0.9316406250000001, 0.8852539062, 0.9111328125, 0.9389648438, 0.9042968750000001, 0.8916015625, 0.89453125, 0.9067382812, 0.8505859375, 0.861328125, 0.8618164062, 0.8325195312, 0.7783203125, 0.7133789062, 0.6162109375, 0.6455078125, 0.529296875]	3	89.1711490678	[74.2701336935, 79.9645164529, 77.3264362405, 83.3804204456, 85.4557953885, 86.3912384129, 87.3501586074, 87.8340851437, 88.9129949891, 88.5874849268, 88.6104582295, 89.7856668449, 90.179319202, 88.2397993246, 88.0783924172, 88.8307986492, 89.0784495023, 83.7459777607, 84.6695412885, 79.0220259446, 86.3922336602, 81.0861624605, 82.9558285237, 75.3562395359, 74.1492382858, 65.2716639272, 69.134674837, 71.9552044806, 74.4671545824, 81.0919684618, 80.4676059287, 86.1686053873, 84.0546303654, 85.4335014905, 81.3876935822, 79.5258140874, 84.7495672348, 85.7682844905, 85.9688595817, 88.9664400153, 90.4064253023, 89.7014161867, 89.7430371186, 90.8916885319, 91.4393537192, 90.4615373387, 88.6989410436, 89.8162086105, 88.7776820299, 85.4452934628, 85.8483685683, 88.3719344444, 85.7466267425, 83.2666515449, 85.3376684115, 85.7628808307, 80.1693922726, 83.3478445346, 83.5360177508, 87.1278709438, 87.8146149025, 90.326114015, 88.1564409784, 87.4512153068, 80.1597482375, 77.1670162627, 78.5805960922, 79.9912255085, 86.9781840004, 85.6714566266, 88.4746780021, 85.912349178, 84.4948963638, 76.9863053753, 71.5407677615, 68.7850675578, 69.3153274656, 72.4998260778, 73.2509158198, 76.8323113195, 72.2880612985, 71.3235610283, 75.4257724042, 74.4076530025, 74.3890114867, 74.8411407492, 77.1146404988, 75.871192677, 76.4151672788, 75.6692067936, 77.4185666885, 73.5293525331, 74.7228866275, 78.2499856186, 82.5941799395, 80.1795321612, 78.1864480926, 83.6678298097, 85.8619046921, 82.2094000851, 82.9074004675, 87.1914244576, 83.3645591921, 88.4429645666, 86.9732221068, 83.4441297725, 86.3675551173, 89.0396215775, 85.829774148, 84.4109754479, 90.3702060716, 89.0261840023, 82.5050892105, 86.2201322158, 88.9212588294, 79.013424096, 77.9378074398, 86.615360322, 86.0647044367, 77.4768348799, 79.9209102647, 83.959680371, 78.807289533, 75.2701172731, 78.8433238793, 82.5714591561, 83.0686696872, 86.0619135224, 88.5596798365, 91.0080813671, 90.3802297915, 92.6818701112, 93.8063908193, 94.8090378197, 95.673393209, 96.2789643402, 96.6606571915, 96.184390737, 96.9368915985, 96.6592897986, 96.7776338676, 96.6400121204, 96.6756746096, 96.6775493022, 95.8779860858, 96.1739333465, 95.3735005378, 95.4627791111, 95.1437800221, 94.1744388009, 94.7903765709, 94.1827549924, 93.4997240248, 91.3558224154, 92.951561862, 92.1325293381, 86.4582800633, 89.6936460848, 89.1104813967, 91.0005979526, 93.6045012461, 93.9740170631, 94.3372582768, 94.3449376207, 95.8236906119, 96.4635086904, 95.1377238918, 95.6526755895, 96.9267543867, 95.6610904982, 94.6125476583, 96.3597326607, 96.6557690708, 94.4934020405, 94.8921738914, 95.9725025865, 94.4345239351, 93.7562399067, 94.7335223958, 94.2041044579, 92.5628139516, 92.0398377179, 91.9083326125, 89.5845067861, 89.4213983922, 91.5284132247, 92.6485352418, 94.8961320125, 95.2687299166, 95.0275169518, 95.8960522205, 96.9093721848, 96.7606496405, 96.5732925146, 97.3540153113, 97.7967858234, 97.4149217889, 97.0791565742, 97.2485255607, 97.980144379, 97.208870994, 96.6637256472, 96.3038222755, 96.652651439, 95.8244310693, 95.5687066617, 95.7646209097, 94.6196160058, 94.1720229415, 93.1057909292, 93.2346048509, 92.337259978, 91.7910710811, 91.0973123943, 87.7755051988, 91.371451882, 92.3448477781, 93.0452001175, 95.0583218281, 95.4895651112, 96.3765564996, 96.2487080996, 96.8563233229, 97.4881926796, 96.857083802, 97.3380208367, 98.0288155982, 97.2047826487, 97.1022667631, 97.3031188967, 96.9356984929, 95.9082529901, 95.4032943868, 95.4147204271, 94.8559901498, 94.1687562269, 93.844164329, 93.6577017987, 92.3522128945, 91.8907586041, 90.3090225045, 88.6052538196, 87.3491280443, 89.6784555885, 91.4425677813, 93.8988422012, 94.0801223021, 94.2733240808, 95.3774106539, 96.2598365308, 95.7463513558, 95.5387236898, 96.6935728042, 97.1631872058, 96.6213578235, 96.2523567244, 97.2177678178, 97.6101442721, 96.6601832829, 96.3373707575, 96.2554180738, 96.4454339011, 96.1213112362, 96.1395016382, 96.3469517885, 95.6858969816, 94.8340344418, 93.3513529505, 93.9469132553, 93.5797934963, 91.3973306709, 90.2502982567, 89.9267514639, 92.3213508902, 91.9468587396, 93.9787272032, 95.6479202613, 94.0437966721, 96.5534892601, 96.6514985086, 96.0525835367, 96.6392407873, 96.6543914098, 96.4385567338, 96.8963188856, 96.4009280096, 96.0101716239, 95.8279608909, 95.6124928549, 93.6449773804, 93.7712282579, 93.0759121685, 92.4869353038, 90.0563060029, 85.4064552028, 84.0999731865, 67.8292690048, 59.941256958, 54.2240940212, 46.6681728321, 41.0237739801, 35.9693525488, 73.2184691776, 77.4133354798, 83.9285724851, 84.2660183748, 84.0915354562, 81.6280819095, 79.041640149, 74.3005886638, 77.4526954778, 83.8219257191, 83.4012225309, 86.380939123, 85.9476128224, 85.4228327809, 87.0822074857, 90.4249435423, 90.2678832972, 91.2837511249, 91.9318946487, 91.8696013082, 92.227292946, 92.1846486916, 90.5126373687, 89.3596225142, 88.0216322261, 86.3541099105, 84.0109433188, 83.482597866, 78.1296529315, 80.9208271972, 82.5599045628, 88.929659672, 89.2078045789, 89.9455170084, 87.4152139916, 85.1837228139, 79.4529661737, 71.7327494636, 68.9679950876, 81.4340251713, 86.9578317275, 88.7201233817, 90.3369728754, 87.41396467, 86.6134236668, 78.9057732978, 74.2326776763, 85.4249855608, 88.8770803938, 90.8399407613, 93.6148213918, 93.1835260303, 91.8393167453, 94.5439791234, 95.2326341211, 93.5528520657, 93.700259059, 95.3709428626, 95.1194864393, 92.3163684632, 93.2670034657, 93.8188627854, 92.6890397463, 90.1057711327, 90.1753987633, 89.2248402211, 92.8123542461, 94.4765136642, 95.9021610072, 96.3784781916, 95.28487035, 96.6655002982, 97.7311628179, 96.4622930539, 95.5857364753, 96.5064959128, 96.932002124, 95.0870187571, 94.5781643469, 95.8359654648, 94.6786579671, 90.1788904732, 92.0558454181, 90.1101502675, 95.1649261628, 94.7082879948, 94.1906896468, 96.0950136391, 96.5583519594, 96.7402234777, 97.1513138585, 98.0353420736, 97.9337055353, 97.6273520921, 97.9498674779, 97.528148728, 97.8039379556, 97.269356613, 96.8893544309, 96.4997045822, 96.7170056473, 96.1304925251, 95.9597034514, 95.523282497, 94.5997162525, 94.7842977972, 93.5900676855, 93.5112244182, 93.1146454781, 93.562571051, 88.7168853518, 85.8852339902, 81.1018596889, 89.4603432462, 87.4462387712, 88.0916375097, 91.024322502, 90.0778676859, 90.1677493865, 93.7803705103, 94.6668296459, 93.7732485141, 94.3545817652, 96.3250484533, 96.4151410766, 95.1513137019, 96.7834441982, 96.910341855, 96.2029471167, 96.2144510636, 97.1482056563, 95.2928510263, 94.3290441826, 93.7445812468, 84.8622029351, 93.2121047603, 91.3594774994, 93.9448544766, 96.166446964, 96.1746590715, 95.0383882652, 96.586705661, 96.4750159162, 96.2557181901, 96.0967589648, 96.4420646118, 96.3485646524, 95.047701962, 93.7861721915, 94.6166401057, 94.0727832018, 92.4862582769, 91.5215929466, 88.8335586477, 87.0070736149, 82.1429391658, 91.4886493004, 91.484010944, 92.2937253106, 93.4280635954, 92.7670023207, 95.2359390324, 96.2203991812, 95.6309961667, 95.683268223, 95.8137058759, 96.0835622656, 95.5558203775, 95.0362298721, 95.6842960684, 95.2623718538, 95.5584652908, 94.6353644373, 94.636365338, 93.1125068817, 92.6036040503, 90.1503228075, 85.439292887, 89.3779160448, 88.8880956772, 90.9606690136, 91.3202615498, 92.8509527703, 91.4312855355, 93.1505455426, 93.6547164282, 93.6033759444, 93.5878303674, 93.9886887244, 93.9630883498, 92.5340841973, 91.5565615665, 91.9784509491, 91.6822551904, 90.4300407629, 89.2591216432, 85.701021853, 84.1965410698, 80.5788461323, 89.0903306614, 90.2093091947, 90.8755087336, 90.9560656625, 90.8432091709, 93.7967276105, 94.0181034629, 93.2700604375, 93.8336192439, 94.2071304632, 93.6739382346, 92.4567052027, 92.0788469955, 92.1149056319, 91.3502966369, 91.4637012626, 90.0742195757, 89.7467516899, 88.6108653378, 89.0963761947, 82.13329063730001, 83.2923952262, 85.6464008018, 85.0587314708, 86.7470982455, 84.0376369014, 83.4979922485, 87.3368870478, 84.2167390607, 84.215778893, 86.7089841978, 88.145415106, 83.5049992344, 84.7152609437, 86.2959791574, 79.1352491467, 82.3455899951, 81.2382703323, 81.6493369731, 73.7794895143, 65.2217185847, 45.921560469, 43.510810622, 38.9164551749]	0.7089643495	2.4479320428	0.9331054688	[0.9121093750000001, 0.9228515625, 0.9160156250000001, 0.9243164062, 0.94921875, 0.9370117188, 0.9238281250000001, 0.9536132812, 0.9584960938, 0.9550781250000001, 0.9331054688, 0.9467773438, 0.9365234375, 0.9252929688, 0.90234375, 0.9409179688, 0.9311523438, 0.9277343750000001, 0.8999023438, 0.8330078125, 0.876953125, 0.8286132812, 0.8359375, 0.7607421875, 0.7485351562, 0.73828125, 0.7392578125, 0.8076171875, 0.84765625, 0.90234375, 0.8940429688, 0.9365234375, 0.9291992188, 0.9541015625, 0.9287109375, 0.9448242188, 0.9609375, 0.9711914062, 0.9765625, 0.98046875, 0.9858398438, 0.9790039062, 0.9790039062, 0.9780273438, 0.9780273438, 0.9707031250000001, 0.96484375, 0.9604492188, 0.9594726562, 0.9394531250000001, 0.9350585938, 0.9545898438, 0.9418945312, 0.9047851562, 0.9160156250000001, 0.9433593750000001, 0.92578125, 0.9482421875, 0.9614257812, 0.9707031250000001, 0.9614257812, 0.9628906250000001, 0.9555664062, 0.9526367188, 0.94140625, 0.9223632812, 0.9462890625, 0.9462890625, 0.9663085938, 0.94921875, 0.9672851562, 0.953125, 0.9682617188, 0.9321289062, 0.9394531250000001, 0.9150390625, 0.8896484375, 0.87890625, 0.8232421875, 0.8583984375, 0.8764648438, 0.8701171875, 0.8662109375, 0.8803710938, 0.8935546875, 0.9033203125, 0.9086914062, 0.9140625, 0.9165039062, 0.9252929688, 0.921875, 0.9072265625, 0.9145507812, 0.9316406250000001, 0.9423828125, 0.9174804688, 0.9052734375, 0.9575195312, 0.9628906250000001, 0.9204101562, 0.9165039062, 0.9614257812, 0.9609375, 0.9536132812, 0.9599609375, 0.9213867188, 0.9516601562, 0.9614257812, 0.9326171875, 0.9199218750000001, 0.95703125, 0.9404296875, 0.9057617188, 0.9238281250000001, 0.9433593750000001, 0.8759765625, 0.8696289062, 0.9165039062, 0.9072265625, 0.84765625, 0.8452148438, 0.9028320312, 0.8154296875, 0.7861328125, 0.8315429688, 0.8930664062, 0.9418945312, 0.9082031250000001, 0.9633789062, 0.92578125, 0.9238281250000001, 0.9755859375, 0.9809570312, 0.9472656250000001, 0.9750976562, 0.9907226562, 0.9863281250000001, 0.9687500000000001, 0.9858398438, 0.9892578125, 0.9863281250000001, 0.9809570312, 0.9814453125, 0.9868164062, 0.9833984375, 0.9785156250000001, 0.9765625, 0.9892578125, 0.9824218750000001, 0.9667968750000001, 0.9736328125, 0.9829101562, 0.9584960938, 0.92578125, 0.9604492188, 0.9565429688, 0.9125976562, 0.9077148438, 0.9028320312, 0.9018554688, 0.95703125, 0.9667968750000001, 0.9628906250000001, 0.9750976562, 0.9897460938, 0.9863281250000001, 0.9814453125, 0.9902343750000001, 0.9912109375, 0.9814453125, 0.98828125, 0.9926757812, 0.9892578125, 0.9848632812, 0.9936523438, 0.9897460938, 0.98828125, 0.9902343750000001, 0.9921875, 0.9868164062, 0.9790039062, 0.9853515625, 0.9838867188, 0.9536132812, 0.9624023438, 0.9833984375, 0.9780273438, 0.9775390625, 0.9814453125, 0.9858398438, 0.984375, 0.9848632812, 0.9863281250000001, 0.9868164062, 0.9755859375, 0.9790039062, 0.9814453125, 0.9794921875, 0.9799804688, 0.9794921875, 0.9750976562, 0.9677734375, 0.9731445312, 0.9741210938, 0.9580078125, 0.9604492188, 0.9638671875, 0.9472656250000001, 0.9360351562, 0.9331054688, 0.9448242188, 0.92578125, 0.9150390625, 0.9121093750000001, 0.8999023438, 0.8950195312, 0.9121093750000001, 0.9033203125, 0.9506835938, 0.9731445312, 0.9619140625, 0.9599609375, 0.9799804688, 0.9736328125, 0.9643554688, 0.9799804688, 0.9892578125, 0.9760742188, 0.9824218750000001, 0.9907226562, 0.9902343750000001, 0.9775390625, 0.9897460938, 0.9863281250000001, 0.9809570312, 0.9785156250000001, 0.9760742188, 0.9589843750000001, 0.9482421875, 0.9594726562, 0.9448242188, 0.9028320312, 0.89453125, 0.9511718750000001, 0.9311523438, 0.9594726562, 0.9633789062, 0.9487304688, 0.95703125, 0.97265625, 0.9750976562, 0.9663085938, 0.9658203125, 0.9775390625, 0.9799804688, 0.9790039062, 0.9697265625, 0.9809570312, 0.9858398438, 0.9619140625, 0.9687500000000001, 0.9809570312, 0.9750976562, 0.9604492188, 0.9643554688, 0.9716796875, 0.9550781250000001, 0.9404296875, 0.9399414062, 0.94140625, 0.8876953125, 0.7358398438, 0.6103515625, 0.7260742188, 0.7202148438, 0.7841796875, 0.8823242188, 0.9082031250000001, 0.9091796875, 0.953125, 0.97265625, 0.9707031250000001, 0.9755859375, 0.9877929688, 0.9926757812, 0.9912109375, 0.9926757812, 0.9956054688, 0.9956054688, 0.9941406250000001, 0.9936523438, 0.9858398438, 0.9809570312, 0.9775390625, 0.9711914062, 0.9409179688, 0.9013671875, 0.8662109375, 0.7680664062, 0.7138671875, 0.7045898438, 0.720703125, 0.9277343750000001, 0.93359375, 0.9433593750000001, 0.9501953125, 0.9326171875, 0.9394531250000001, 0.9155273438, 0.9233398438, 0.9418945312, 0.9316406250000001, 0.9248046875, 0.9472656250000001, 0.9560546875, 0.9555664062, 0.9472656250000001, 0.9589843750000001, 0.9643554688, 0.96484375, 0.9624023438, 0.9604492188, 0.9643554688, 0.9638671875, 0.9584960938, 0.9541015625, 0.9643554688, 0.9497070312, 0.9384765625, 0.9340820312, 0.9423828125, 0.9379882812, 0.9433593750000001, 0.9511718750000001, 0.92578125, 0.9448242188, 0.9184570312, 0.8974609375, 0.86328125, 0.8291015625, 0.84765625, 0.8666992188, 0.9238281250000001, 0.9072265625, 0.9428710938, 0.9160156250000001, 0.9604492188, 0.9282226562, 0.9394531250000001, 0.9438476562, 0.9624023438, 0.9565429688, 0.9770507812, 0.9736328125, 0.9755859375, 0.9819335938, 0.9877929688, 0.9824218750000001, 0.9824218750000001, 0.9873046875, 0.9848632812, 0.9682617188, 0.9721679688, 0.9809570312, 0.9770507812, 0.9731445312, 0.9863281250000001, 0.9780273438, 0.9912109375, 0.9833984375, 0.9975585938, 0.9892578125, 0.9653320312, 0.9838867188, 0.9921875, 0.9692382812, 0.9541015625, 0.9794921875, 0.9770507812, 0.9345703125, 0.9262695312, 0.9536132812, 0.8974609375, 0.794921875, 0.7490234375, 0.6943359375, 0.7885742188, 0.826171875, 0.8969726562, 0.9526367188, 0.9677734375, 0.9770507812, 0.984375, 0.9916992188, 0.9853515625, 0.9829101562, 0.9887695312, 0.9897460938, 0.9760742188, 0.9741210938, 0.9887695312, 0.9833984375, 0.9633789062, 0.9731445312, 0.9873046875, 0.9707031250000001, 0.9550781250000001, 0.9824218750000001, 0.98046875, 0.9516601562, 0.9604492188, 0.9853515625, 0.9760742188, 0.9189453125, 0.9287109375, 0.9721679688, 0.9545898438, 0.9697265625, 0.9736328125, 0.96484375, 0.9624023438, 0.9790039062, 0.9760742188, 0.9628906250000001, 0.9760742188, 0.9833984375, 0.9633789062, 0.9633789062, 0.9833984375, 0.9765625, 0.9584960938, 0.9663085938, 0.9643554688, 0.93359375, 0.921875, 0.9536132812, 0.884765625, 0.9316406250000001, 0.8916015625, 0.9277343750000001, 0.9511718750000001, 0.9394531250000001, 0.9301757812, 0.9560546875, 0.9589843750000001, 0.9487304688, 0.9477539062, 0.9638671875, 0.9580078125, 0.9443359375, 0.9418945312, 0.9541015625, 0.9423828125, 0.9282226562, 0.9389648438, 0.9467773438, 0.8984375, 0.8818359375, 0.9233398438, 0.884765625, 0.9033203125, 0.9243164062, 0.9082031250000001, 0.9082031250000001, 0.9360351562, 0.93359375, 0.8901367188, 0.9140625, 0.94140625, 0.9243164062, 0.9013671875, 0.9389648438, 0.93359375, 0.9096679688, 0.9062500000000001, 0.9223632812, 0.8979492188, 0.8637695312, 0.8764648438, 0.8154296875, 0.8779296875, 0.9082031250000001, 0.89453125, 0.9130859375, 0.9301757812, 0.9184570312, 0.9243164062, 0.9345703125, 0.9296875, 0.9267578125, 0.9389648438, 0.9389648438, 0.9213867188, 0.921875, 0.94140625, 0.9121093750000001, 0.8930664062, 0.9135742188, 0.9038085938, 0.8647460938, 0.8706054688, 0.8989257812, 0.8852539062, 0.8989257812, 0.9028320312, 0.8950195312, 0.9042968750000001, 0.91796875, 0.9072265625, 0.9008789062, 0.9189453125, 0.9355468750000001, 0.9228515625, 0.9091796875, 0.9365234375, 0.9384765625, 0.9189453125, 0.9042968750000001, 0.9243164062, 0.9194335938, 0.8901367188, 0.8891601562, 0.8950195312, 0.8920898438, 0.9399414062, 0.9003906250000001, 0.8999023438, 0.9331054688, 0.9404296875, 0.89453125, 0.9174804688, 0.9443359375, 0.9091796875, 0.89453125, 0.8979492188, 0.9130859375, 0.84765625, 0.857421875, 0.8540039062, 0.8154296875, 0.7485351562, 0.6982421875, 0.580078125, 0.6264648438, 0.5512695312]	LHD275	LHD275	DHR82
../design_models/LHD278_DHR62_AB_A_0002_0001.pdb	87.816749218	[74.012741914, 79.6049898064, 75.7009928461, 80.874999086, 83.2029602053, 84.0720477903, 85.1680443138, 85.5521456773, 85.541535229, 86.0425276469, 85.3372757623, 86.4334892888, 84.6221442953, 83.7399222397, 83.7525771271, 84.7626087558, 82.7201810276, 79.8962122086, 81.3390310925, 72.8883200662, 82.0088978512, 74.3312641191, 75.7963760307, 65.800608809, 71.6628414748, 58.6202207303, 64.640655847, 67.7193624815, 67.2882926398, 72.0384023957, 74.602950988, 80.5079829975, 77.8520060096, 82.465995832, 76.6476489303, 76.7482820485, 80.2431664637, 76.758326941, 75.2155520206, 77.5403359209, 82.5800293902, 81.9259406895, 78.5779654273, 82.0607816027, 85.6240397484, 85.2414256765, 84.4567573977, 84.866959677, 84.5807277003, 83.9081567927, 85.6648100904, 84.8049028152, 82.1032335388, 81.7611552969, 84.7923350922, 81.8431059763, 77.5592521046, 77.9640948073, 75.1389573412, 79.0768555818, 77.9876265413, 78.9256777193, 77.4243001432, 74.7604763097, 68.9766059934, 71.7497331111, 76.204657531, 76.7390711128, 80.9389932615, 81.1386134377, 83.2429161274, 80.1508868906, 78.6529803915, 70.142220299, 67.985025996, 65.0049831232, 64.9586605577, 66.0526517288, 71.3214647173, 65.2362167313, 65.3172510701, 68.3015637518, 70.8186863607, 68.6849831755, 69.2048410006, 73.7063582562, 73.9934718982, 72.6830435299, 76.3977586272, 77.5217507407, 76.292990717, 77.4534122491, 75.5557783577, 78.017861824, 76.3261227184, 76.7227141828, 76.3363199953, 76.9123875168, 73.9553835204, 73.5102143253, 74.0693517693, 78.1182516547, 74.8775134346, 73.902618826, 78.3661624982, 73.3297108643, 79.0363978805, 75.9435358783, 75.0422001121, 76.8393636266, 81.7766953869, 80.7837038173, 77.1579718047, 81.3687026756, 84.2226656321, 80.859740601, 76.0876525531, 83.8051221357, 85.3024751075, 74.6996810656, 76.2812118517, 85.4235779621, 83.2393379312, 73.8938871853, 81.7088822126, 81.7529420266, 76.1039510629, 77.4695341838, 82.09903627, 88.961839396, 90.9057592552, 90.6843190307, 88.4814777165, 89.9287466165, 92.7939976206, 91.2204106827, 89.493261118, 93.286250543, 91.9948099217, 90.4551253621, 90.2206480391, 91.8415018347, 90.8959616943, 88.1619513023, 87.2361922383, 87.3347691706, 84.357667635, 77.965046878, 76.1958937561, 74.7949420366, 80.3293129872, 82.8091319835, 85.3887124194, 91.4234884233, 91.6688690509, 90.1870687915, 93.2533821236, 94.6609414215, 94.6851059351, 93.7317094677, 96.0082036381, 96.1509175292, 95.0422014576, 95.3047881634, 96.1527966065, 96.4209045575, 94.0040916507, 94.5415857286, 93.5838218468, 92.6729240341, 91.6586190191, 91.8963205001, 95.198311504, 94.9193064514, 95.3403216322, 95.5311448495, 96.4322312044, 97.0730571297, 97.1856809082, 96.1205955388, 96.6819354817, 97.0147504494, 96.3327814729, 96.139059989, 96.4948033824, 95.5131596475, 94.0579108042, 93.9962971421, 93.8757726896, 92.3266692418, 90.0331993181, 90.6862174912, 92.221281343, 93.8446196609, 93.429369687, 92.9361087703, 96.7418003529, 96.9358641288, 97.2235679784, 96.187956482, 96.5223424392, 97.0969840925, 97.6468780186, 97.0341251891, 97.0182573162, 97.3693235486, 97.3627702276, 96.615864941, 96.68840972940001, 96.0900977007, 95.4425138272, 92.6502594885, 93.3797771201, 92.2503384662, 92.3288252713, 95.4654975515, 94.6893058721, 95.5555528581, 95.7864175939, 96.2281062249, 97.064252155, 97.3014141705, 96.6944742933, 96.6318011522, 97.3030225649, 97.0210900625, 96.4967352793, 96.4321429341, 96.2827830563, 95.7010497058, 95.4687676675, 94.5635938858, 93.956919606, 92.1432555214, 91.8398875182, 92.935501151, 93.7598192005, 93.3576720732, 92.2178512259, 94.9377447742, 95.6157274731, 96.2495778266, 94.5390730045, 95.4788735456, 95.5816938422, 96.655981813, 95.0463121974, 95.9373827035, 95.9781793204, 95.5717651759, 95.8389822082, 95.5801724557, 93.6029157653, 93.4509301905, 93.65601359, 93.2157098233, 92.0457006921, 91.7806772508, 94.4397161724, 92.9027881269, 93.5903525323, 92.9361844093, 93.7388226496, 95.5098977196, 95.2846405784, 94.5185656611, 95.7204440057, 95.7274629909, 95.1283434265, 93.9465127005, 94.2604056508, 93.679373492, 91.5041043483, 91.3305426813, 90.1986226252, 82.8480816068, 79.7198696989, 73.0399095375, 54.7878149386, 88.1857210423, 87.581492996, 91.3244581447, 91.4670602368, 89.9781130442, 89.1465598426, 87.6706609404, 84.2742058077, 85.4620137027, 85.6183732251, 85.3673035883, 90.7243475661, 91.0432194821, 90.1769713452, 90.3774427556, 93.867857384, 94.0270851193, 93.7958352046, 93.8016769047, 94.2338484998, 93.2187040292, 91.9028567416, 91.7563638989, 90.7440503396, 88.8611817086, 88.1123330225, 86.1758041334, 86.3947460595, 86.2086509223, 86.4171276131, 84.3600006695, 89.7614680274, 85.1518584936, 89.2884502302, 83.3062244349, 79.5192875716, 75.8316311949, 77.4592343256, 74.9623523721, 85.6027279932, 90.8128448457, 91.498685786, 93.1286462295, 90.4967573513, 89.2091561553, 87.1110279377, 86.7530134324, 89.1776040864, 88.1826021473, 89.8330170047, 88.5753809991, 89.739299784, 90.5449403566, 91.8353611516, 92.0442273676, 93.1841900384, 94.0301084729, 94.709995755, 94.8191678059, 94.7957730549, 95.2981434602, 95.528045149, 95.4315609336, 93.0687206507, 95.2166155536, 93.6306431334, 86.8145792845, 89.3270802687, 84.4650622338, 92.5239132495, 92.6226712399, 95.1377034118, 96.4605274857, 96.1871122934, 94.4966437005, 96.7165338451, 96.2037765358, 96.3928175462, 96.4485533929, 95.5929218873, 95.328410827, 94.2570304338, 94.7301934499, 91.9048181777, 92.8523553306, 92.3472099027, 88.8966565071, 87.2254216064, 80.7656077257, 77.5782929362, 87.7383775657, 88.344238431, 91.1715734404, 91.4258055999, 91.3230393476, 93.243814051, 94.7096161735, 95.7990916348, 96.0840345451, 96.0765433956, 96.8683159514, 96.0458490641, 95.6781793956, 96.3609864153, 96.6286036556, 95.8461183947, 95.3434063771, 96.2539432234, 95.6586431581, 93.3070990442, 92.0025125031, 87.7603484362, 91.0730861255, 92.0008055575, 94.3327154772, 94.267108118, 95.8874299078, 94.6534123237, 96.3166848969, 96.1740822263, 96.3897888401, 95.7888991183, 95.726745498, 96.402604682, 94.9855234897, 93.6756517488, 94.3482326158, 94.0438935168, 92.3426545977, 91.468975919, 89.2350183095, 86.3189262979, 82.8071455735, 86.8057139974, 87.1762631463, 89.6333663272, 91.1803213268, 91.3921554895, 93.869279362, 95.6627824854, 95.7823796794, 96.2438089791, 97.120904159, 97.3074185817, 96.2098547838, 96.9699452222, 96.3370613814, 95.7330129374, 96.0378914323, 96.1329903606, 95.2196403585, 93.9179580747, 93.0364733939, 90.2124505587, 86.8675203044, 88.7812892787, 89.3643843633, 91.6359907678, 92.3933810906, 93.0570656794, 91.6387917007, 94.487566839, 94.4098251926, 93.6766863076, 93.429347867, 94.2424600121, 94.5051358921, 92.5027238858, 91.2735879968, 92.7322757804, 91.7366594928, 90.5754456884, 89.4213824079, 87.1839871881, 83.8827258507, 82.7386090903, 86.9163163049, 89.3071707501, 89.4110539694, 90.1847610751, 90.8970688133, 93.3700079827, 93.98436343, 93.4184636204, 94.4811297344, 94.76331233, 94.5086867281, 92.9610863919, 93.3841446628, 92.3470179479, 91.8640026004, 93.0133478532, 92.3457743341, 90.4948330923, 89.6306470533, 90.7276498434, 85.9259528724, 86.869677093, 85.4319110785, 87.3209808405, 87.6723431578, 84.6811381615, 87.2998234292, 88.4533282549, 86.4403515279, 87.0666252258, 88.7843844722, 88.7213096013, 86.9308757195, 87.3542776418, 87.9595947464, 81.4221897688, 85.6073394147, 84.6956833293, 84.1301452028, 80.1749143643, 73.3824648995, 44.1508455194, 47.7216399521, 40.4477320634]	0.4952963745	25.2614478758	/mnt/home/flop/edge_heterodimers/new_round_2020/hfuse_sel_for_af2/design_models/LHD278_DHR62_AB_A_0002_0001_relaxed_model_4.pdb	0.8437500000000001	[0.7490234375, 0.8012695312, 0.8110351562, 0.82421875, 0.8603515625, 0.8603515625, 0.84765625, 0.8784179688, 0.8657226562, 0.8642578125, 0.8388671875, 0.8657226562, 0.841796875, 0.8349609375, 0.8173828125, 0.83984375, 0.8037109375, 0.7900390625, 0.7666015625, 0.7294921875, 0.775390625, 0.7758789062, 0.7690429688, 0.744140625, 0.6826171875, 0.6772460938, 0.671875, 0.6948242188, 0.7651367188, 0.8295898438, 0.8505859375, 0.8706054688, 0.8608398438, 0.888671875, 0.8408203125, 0.8393554688, 0.8447265625, 0.806640625, 0.7250976562, 0.7802734375, 0.861328125, 0.8413085938, 0.7915039062, 0.8486328125, 0.87109375, 0.822265625, 0.818359375, 0.8657226562, 0.8466796875, 0.7817382812, 0.8413085938, 0.8774414062, 0.845703125, 0.7890625, 0.84765625, 0.841796875, 0.7954101562, 0.7998046875, 0.7817382812, 0.84765625, 0.8374023438, 0.8540039062, 0.8310546875, 0.8017578125, 0.7583007812, 0.7509765625, 0.7915039062, 0.83203125, 0.8608398438, 0.8764648438, 0.88671875, 0.8647460938, 0.8676757812, 0.8056640625, 0.7631835938, 0.73046875, 0.69921875, 0.69921875, 0.59375, 0.658203125, 0.73828125, 0.77734375, 0.6708984375, 0.7553710938, 0.8110351562, 0.7666015625, 0.7377929688, 0.7944335938, 0.8427734375, 0.7612304688, 0.796875, 0.86328125, 0.828125, 0.7583007812, 0.8305664062, 0.8491210938, 0.7592773438, 0.7685546875, 0.8349609375, 0.7622070312, 0.7045898438, 0.7641601562, 0.818359375, 0.8198242188, 0.8232421875, 0.7548828125, 0.8442382812, 0.8666992188, 0.8266601562, 0.8452148438, 0.9028320312, 0.8745117188, 0.8579101562, 0.8862304688, 0.9052734375, 0.849609375, 0.8305664062, 0.8896484375, 0.8740234375, 0.7895507812, 0.8452148438, 0.8989257812, 0.7900390625, 0.751953125, 0.822265625, 0.7822265625, 0.654296875, 0.7060546875, 0.7846679688, 0.8828125, 0.9038085938, 0.9155273438, 0.9140625, 0.9018554688, 0.9482421875, 0.9487304688, 0.9267578125, 0.9501953125, 0.9628906250000001, 0.9472656250000001, 0.94921875, 0.96484375, 0.9638671875, 0.93359375, 0.9291992188, 0.9384765625, 0.9169921875, 0.8813476562, 0.86328125, 0.8051757812, 0.8022460938, 0.7387695312, 0.8237304688, 0.8999023438, 0.8515625, 0.8315429688, 0.9248046875, 0.9262695312, 0.8178710938, 0.8564453125, 0.9316406250000001, 0.875, 0.806640625, 0.9077148438, 0.9130859375, 0.8022460938, 0.798828125, 0.8813476562, 0.8256835938, 0.669921875, 0.7353515625, 0.791015625, 0.8940429688, 0.9096679688, 0.91015625, 0.9116210938, 0.9038085938, 0.9389648438, 0.953125, 0.9379882812, 0.9399414062, 0.9584960938, 0.9589843750000001, 0.9418945312, 0.9541015625, 0.9526367188, 0.93359375, 0.9052734375, 0.9331054688, 0.9082031250000001, 0.8701171875, 0.8647460938, 0.7661132812, 0.7426757812, 0.6645507812, 0.7583007812, 0.85546875, 0.7958984375, 0.7958984375, 0.9135742188, 0.9223632812, 0.8393554688, 0.8549804688, 0.9130859375, 0.8959960938, 0.8413085938, 0.8994140625, 0.9296875, 0.8623046875, 0.8461914062, 0.9077148438, 0.8872070312, 0.794921875, 0.8349609375, 0.8798828125, 0.9248046875, 0.9375, 0.9267578125, 0.9062500000000001, 0.9375, 0.9545898438, 0.9580078125, 0.9345703125, 0.9511718750000001, 0.9584960938, 0.9580078125, 0.9487304688, 0.9506835938, 0.9458007812, 0.9443359375, 0.9321289062, 0.9291992188, 0.9238281250000001, 0.9091796875, 0.9052734375, 0.869140625, 0.8671875, 0.7998046875, 0.8608398438, 0.9267578125, 0.8955078125, 0.8803710938, 0.9399414062, 0.9497070312, 0.9248046875, 0.9267578125, 0.9526367188, 0.9497070312, 0.9389648438, 0.9565429688, 0.9682617188, 0.9663085938, 0.9511718750000001, 0.9633789062, 0.9628906250000001, 0.9511718750000001, 0.9301757812, 0.9580078125, 0.9565429688, 0.9721679688, 0.95703125, 0.9565429688, 0.9750976562, 0.9794921875, 0.9677734375, 0.9672851562, 0.9658203125, 0.9643554688, 0.9575195312, 0.9575195312, 0.9594726562, 0.9423828125, 0.9472656250000001, 0.9277343750000001, 0.9130859375, 0.859375, 0.8559570312, 0.8046875, 0.720703125, 0.8325195312, 0.880859375, 0.8999023438, 0.89453125, 0.8857421875, 0.8911132812, 0.8359375, 0.7680664062, 0.7690429688, 0.677734375, 0.5517578125, 0.6518554688, 0.7822265625, 0.76953125, 0.7192382812, 0.8310546875, 0.869140625, 0.7866210938, 0.7934570312, 0.8403320312, 0.8149414062, 0.6977539062, 0.77734375, 0.8198242188, 0.7778320312, 0.7133789062, 0.7866210938, 0.8002929688, 0.787109375, 0.7778320312, 0.775390625, 0.7983398438, 0.7661132812, 0.7504882812, 0.724609375, 0.6567382812, 0.5883789062, 0.5546875, 0.638671875, 0.7875976562, 0.8627929688, 0.8579101562, 0.873046875, 0.87890625, 0.8911132812, 0.8491210938, 0.8056640625, 0.8276367188, 0.8256835938, 0.8852539062, 0.84765625, 0.8549804688, 0.8959960938, 0.9140625, 0.9047851562, 0.9106445312, 0.9267578125, 0.9316406250000001, 0.8955078125, 0.9160156250000001, 0.9355468750000001, 0.9331054688, 0.9086914062, 0.8959960938, 0.9140625, 0.8603515625, 0.7514648438, 0.7744140625, 0.6923828125, 0.8388671875, 0.8212890625, 0.9052734375, 0.9160156250000001, 0.9082031250000001, 0.8994140625, 0.9501953125, 0.9384765625, 0.92578125, 0.9428710938, 0.9511718750000001, 0.9340820312, 0.9223632812, 0.9384765625, 0.9155273438, 0.8896484375, 0.8994140625, 0.87890625, 0.8481445312, 0.783203125, 0.7333984375, 0.7998046875, 0.7836914062, 0.8515625, 0.859375, 0.8022460938, 0.8564453125, 0.9033203125, 0.8842773438, 0.857421875, 0.90234375, 0.91796875, 0.8701171875, 0.8823242188, 0.9267578125, 0.9096679688, 0.8188476562, 0.8540039062, 0.8828125, 0.8178710938, 0.7373046875, 0.7998046875, 0.7211914062, 0.8232421875, 0.822265625, 0.853515625, 0.888671875, 0.9028320312, 0.8920898438, 0.9003906250000001, 0.91796875, 0.9150390625, 0.9116210938, 0.9189453125, 0.9199218750000001, 0.9086914062, 0.8925781250000001, 0.9008789062, 0.86328125, 0.8520507812, 0.8188476562, 0.7563476562, 0.6381835938, 0.5288085938, 0.6083984375, 0.5625, 0.6811523438, 0.7451171875, 0.708984375, 0.7622070312, 0.865234375, 0.8671875, 0.8237304688, 0.8715820312, 0.9140625, 0.8852539062, 0.8701171875, 0.9199218750000001, 0.9145507812, 0.853515625, 0.8603515625, 0.89453125, 0.8359375, 0.7749023438, 0.7998046875, 0.6967773438, 0.8002929688, 0.859375, 0.8461914062, 0.8686523438, 0.8930664062, 0.89453125, 0.8876953125, 0.9042968750000001, 0.9042968750000001, 0.9003906250000001, 0.9086914062, 0.9052734375, 0.8969726562, 0.88671875, 0.8920898438, 0.8471679688, 0.8315429688, 0.806640625, 0.7255859375, 0.6123046875, 0.5336914062, 0.6118164062, 0.5444335938, 0.6640625, 0.7060546875, 0.6557617188, 0.7158203125, 0.8491210938, 0.8305664062, 0.8076171875, 0.8647460938, 0.9003906250000001, 0.8608398438, 0.8676757812, 0.9042968750000001, 0.9091796875, 0.8798828125, 0.8745117188, 0.8974609375, 0.8881835938, 0.8564453125, 0.845703125, 0.8618164062, 0.859375, 0.9252929688, 0.87890625, 0.8784179688, 0.9140625, 0.9267578125, 0.8740234375, 0.8969726562, 0.9296875, 0.8940429688, 0.8784179688, 0.8759765625, 0.8930664062, 0.8251953125, 0.8256835938, 0.818359375, 0.775390625, 0.6831054688, 0.5991210938, 0.4699707031, 0.4951171875, 0.4484863281]	89.9060814146	[72.598193575, 80.8800989977, 79.3819339653, 82.9398092794, 85.7031429995, 86.5902014958, 88.2861179763, 88.1424364437, 89.5557748536, 89.5146861845, 89.4577118748, 90.1117887065, 89.8119617118, 88.6799944265, 88.2610181588, 88.272051822, 87.7977527707, 83.4713927895, 84.5411911887, 80.3854602958, 87.1790581947, 80.5633740712, 80.8387334762, 69.8003748701, 72.1392762226, 59.1646545811, 65.5320222941, 70.5406354766, 73.1899146642, 80.3009378996, 80.9497877303, 87.7300017216, 86.1028378178, 88.3782855844, 82.5944443268, 81.2258049258, 84.5047312825, 83.209430101, 81.3566378154, 81.434348069, 86.6218718998, 86.8004536429, 83.2912873077, 86.7229867009, 89.9745254645, 87.351885882, 85.2151799854, 88.2626437253, 88.2588257993, 85.1653968122, 87.3191396485, 88.3980098968, 86.2743062835, 84.5265223527, 86.9037664902, 85.3533778622, 81.9813877079, 84.4719211192, 84.3500963524, 87.2043495514, 88.7498308308, 90.3570046066, 89.2284311303, 88.0345755233, 84.0060339842, 79.8840422546, 81.3980951781, 84.9169991913, 89.0448892273, 88.9047369815, 89.3449113299, 86.5423024605, 83.6028385831, 76.7090006445, 73.4929728534, 70.3742710053, 68.5674872444, 73.0082949491, 76.050978141, 75.4157210378, 72.5994005232, 72.6695968166, 78.2737462682, 76.7457584341, 75.0667594787, 77.2606678757, 79.7490696484, 79.6322344102, 82.1477373155, 81.7124684004, 83.1060432746, 84.7833804808, 83.904522288, 82.5766660755, 84.1079155669, 84.1317347888, 82.7183882076, 84.2381822529, 83.7340586257, 81.5189086058, 83.4408256971, 84.5013086588, 82.2221760957, 82.6962753367, 82.0979612281, 77.0560917835, 82.9055803466, 81.4489156082, 79.5085501726, 79.8024464857, 83.2814133506, 85.1782691912, 81.2342289912, 83.1795884419, 87.9691670208, 85.5791341373, 78.7668681157, 86.8889586082, 88.4157430046, 81.3372841463, 81.5696601197, 88.7172442064, 86.9188376798, 79.3972608946, 86.2469909831, 87.6311114469, 83.1284921757, 82.7838546319, 86.0502642112, 90.865649434, 94.2388391714, 93.942731475, 92.4732753454, 93.7621059049, 95.1595219885, 92.92665144, 93.1806638243, 95.2210426434, 93.4124595679, 92.4037859393, 92.5423253091, 93.9321546016, 92.6863646234, 89.5850726205, 90.7045256567, 89.298865895, 85.3318637665, 81.2543060441, 79.2699251138, 78.8475486556, 85.9411420452, 86.7818791723, 88.7977208859, 93.2667653421, 94.2553982325, 92.178850065, 95.0066850766, 96.2378445204, 95.4986038379, 95.2925032105, 97.3447695899, 97.2596584306, 96.3594184535, 96.9440730406, 97.4667621908, 97.1156366781, 96.2159510947, 96.9569284252, 95.8689411714, 95.15500934, 94.4167269682, 93.5830993965, 96.2517674303, 96.9402628327, 96.9706279713, 97.0997114032, 97.60647616360001, 97.7268284755, 97.7742817399, 97.5449705276, 97.7355997933, 97.7996967353, 97.1700161801, 97.4296506188, 97.5416366113, 96.2896033925, 96.0395925681, 96.7970843653, 95.5474762954, 94.0641657419, 93.5303472361, 93.0397941952, 95.0712960933, 96.2745365112, 95.9729584949, 95.5157925321, 97.8660626674, 97.6717432046, 97.7635245057, 97.3264268164, 97.6304871443, 97.5907087617, 97.9410309157, 97.9423753743, 97.8400588092, 97.7125781266, 97.7646533444, 97.7996740364, 97.4248493418, 97.2330569755, 97.1866323333, 95.6633187091, 94.8952687548, 94.2352677272, 93.2748688613, 96.2969415499, 96.4694380473, 96.9562859609, 97.1269753175, 97.5794534418, 97.7352761957, 97.8106946882, 97.7692630995, 97.776833969, 97.9763675178, 97.6771271831, 97.6606057292, 97.3070646868, 97.0684803999, 97.2092036417, 97.2551231471, 95.876880094, 95.4208937404, 95.2210639233, 93.6114089068, 95.6714143584, 95.3218224655, 95.0388689199, 94.7461441705, 96.8567091589, 96.8818981788, 97.2713081132, 96.3344232761, 96.8631703086, 96.5325285896, 97.2316186314, 96.6718222498, 96.9065274294, 96.6897505409, 96.5130694422, 97.2798651647, 96.6715482453, 95.5952024465, 96.1252359739, 95.2734556999, 94.4833673789, 93.4994165836, 93.67316113, 94.9566293446, 94.2338151672, 95.3924009984, 95.5664644374, 96.4356257368, 96.7468761973, 96.6643513488, 96.7276146366, 96.7032695884, 97.1311100302, 96.5940682867, 95.9895351917, 95.8412633925, 95.5209820223, 94.2512122388, 93.9663976152, 92.8406429657, 85.9193039563, 83.3973612195, 78.7274462767, 65.3924255172, 86.2630101075, 90.6609253097, 92.1955291907, 93.1216605257, 92.7233168624, 92.2736680304, 90.1662626649, 86.636117825, 87.540868552, 86.9603844288, 86.0088234273, 89.2348961905, 92.0117424073, 91.3601690809, 89.8336809394, 93.0991206434, 94.5309580433, 92.3417443031, 92.4029025086, 94.3028036329, 94.4516689016, 92.3777547832, 91.7313774267, 92.1443539516, 91.6340481092, 88.9299553951, 88.9708415328, 88.3947338955, 86.165199502, 88.3410475137, 87.1333800067, 90.8399652491, 91.3195184322, 91.5592476696, 88.86848821, 88.6297844558, 84.1014809272, 80.7847417058, 83.8853497344, 88.7733919121, 92.2143764825, 91.925718013, 93.8226853817, 92.1517636148, 91.0745541467, 84.7586439832, 85.9938090367, 91.4000443806, 90.9688906296, 92.130730197, 91.3458742495, 92.323377634, 93.7619406668, 93.1412695235, 93.2844995773, 94.4522186259, 95.0121598686, 95.3180680238, 95.7523823098, 95.375483657, 95.3413108385, 96.0689676329, 95.5961507855, 92.8289225955, 95.1456577789, 93.8862851026, 87.7497907132, 90.1824439383, 86.6193095576, 93.921921586, 93.934586376, 95.311872174, 96.4746150669, 96.3988064472, 95.6242598113, 97.0778727041, 96.5367042859, 96.7440839211, 96.7582877123, 95.5435935367, 95.8304382203, 94.8285314136, 95.114469358, 92.8600198953, 93.3777041043, 92.8741263149, 89.2020150964, 87.9167542359, 83.8954595913, 78.6116872131, 89.2294328773, 89.0886410589, 91.7347452495, 92.8381475729, 91.4288062543, 92.702623711, 95.290007783, 95.7710392925, 95.1825150292, 96.0032986989, 96.4393753132, 95.8233728342, 95.1970545986, 96.4611697148, 96.6870423526, 95.92889389690001, 95.1293249457, 96.2389374439, 95.3035108519, 93.8948873069, 92.7779162618, 87.8291191678, 92.1740646929, 92.5325255736, 93.8831847499, 94.8010326979, 95.7957655004, 94.9253035948, 95.8435598267, 96.248508773, 96.431952251, 96.1098581814, 96.2391538753, 96.5261148168, 95.379955463, 94.3361911888, 94.421522463, 94.2788397617, 92.2671190882, 91.783419281, 89.161893228, 87.8833051098, 83.4778902429, 88.5730468581, 88.6278699966, 90.700373594, 93.3194189401, 92.9598471251, 94.1548199251, 96.2075381505, 96.0543885944, 95.8977008244, 96.2679352332, 96.614356438, 96.0710974602, 95.8625242478, 96.2288758922, 95.7473789863, 95.8484244844, 95.2316667869, 94.9734323158, 93.5429945066, 92.9548752235, 90.8253131464, 85.1371994835, 89.2644622184, 89.3755619832, 91.0948202541, 92.4650209764, 92.9550082224, 91.6353526967, 93.5193689633, 94.1583288049, 93.9230032054, 93.440795764, 94.4243134456, 94.5629536793, 92.8063691616, 92.2647055077, 92.6002794471, 92.1714932489, 90.7342158581, 90.2382798638, 86.7099478296, 85.9301281569, 82.1229962665, 89.5681397915, 90.6026363898, 91.224906071, 91.6127237835, 91.6318666439, 93.9996246559, 94.4538315668, 93.8163141738, 93.9205589692, 93.9766544214, 93.5748874135, 92.6731204533, 92.1598794046, 92.5738056656, 91.4383192829, 91.7768405793, 90.3428311553, 89.7768308595, 88.9250603489, 89.3172855677, 83.3828388826, 84.6426807866, 86.0018031996, 85.111938546, 86.0812295737, 82.6403215636, 82.7780602516, 87.247231351, 83.845016847, 84.1399044563, 86.5855009947, 87.8516822654, 83.573961208, 84.9680535156, 86.489924001, 80.1419912409, 83.4165180892, 82.7853597677, 82.7295214968, 75.5799854138, 66.8888111184, 48.3417156215, 45.8859043031, 39.5605790716]	0.7502115109	1.7918164148	/mnt/home/flop/edge_heterodimers/new_round_2020/hfuse_sel_for_af2/design_models/LHD278_DHR62_AB_A_0002_0001_relaxed_model_3.pdb	0.8930664062	[0.7548828125, 0.7509765625, 0.7900390625, 0.8090820312, 0.8349609375, 0.8437500000000001, 0.8481445312, 0.8681640625, 0.8481445312, 0.8715820312, 0.84765625, 0.85546875, 0.8408203125, 0.8447265625, 0.814453125, 0.8046875, 0.7919921875, 0.779296875, 0.7587890625, 0.7290039062, 0.7812500000000001, 0.7680664062, 0.771484375, 0.736328125, 0.7021484375, 0.7021484375, 0.705078125, 0.7504882812, 0.8041992188, 0.8510742188, 0.8579101562, 0.890625, 0.876953125, 0.8994140625, 0.8510742188, 0.8603515625, 0.8779296875, 0.8022460938, 0.7607421875, 0.7631835938, 0.8608398438, 0.884765625, 0.82421875, 0.8549804688, 0.9033203125, 0.8803710938, 0.8330078125, 0.8745117188, 0.8754882812, 0.8598632812, 0.8374023438, 0.8876953125, 0.8842773438, 0.8403320312, 0.8432617188, 0.8715820312, 0.8588867188, 0.8696289062, 0.9165039062, 0.9301757812, 0.9399414062, 0.9462890625, 0.9584960938, 0.9399414062, 0.9272460938, 0.8969726562, 0.9072265625, 0.9243164062, 0.9404296875, 0.9394531250000001, 0.9321289062, 0.9194335938, 0.9116210938, 0.86328125, 0.8286132812, 0.8041992188, 0.802734375, 0.8046875, 0.7919921875, 0.7802734375, 0.7934570312, 0.8266601562, 0.833984375, 0.8095703125, 0.859375, 0.8828125, 0.8627929688, 0.8662109375, 0.9038085938, 0.90234375, 0.884765625, 0.9096679688, 0.9199218750000001, 0.8999023438, 0.8935546875, 0.9042968750000001, 0.8925781250000001, 0.8862304688, 0.8891601562, 0.8681640625, 0.8735351562, 0.8637695312, 0.8940429688, 0.8540039062, 0.8525390625, 0.7900390625, 0.861328125, 0.8754882812, 0.8520507812, 0.8520507812, 0.9052734375, 0.8935546875, 0.875, 0.8779296875, 0.9184570312, 0.8754882812, 0.83984375, 0.89453125, 0.9008789062, 0.8427734375, 0.8583984375, 0.9033203125, 0.85546875, 0.7983398438, 0.8686523438, 0.8793945312, 0.8012695312, 0.8061523438, 0.8881835938, 0.9047851562, 0.9370117188, 0.9243164062, 0.9331054688, 0.9438476562, 0.9614257812, 0.9560546875, 0.9370117188, 0.9594726562, 0.9663085938, 0.9521484375, 0.9619140625, 0.9716796875, 0.9672851562, 0.9399414062, 0.9497070312, 0.9428710938, 0.9194335938, 0.8920898438, 0.88671875, 0.8579101562, 0.8881835938, 0.8588867188, 0.8974609375, 0.9526367188, 0.9404296875, 0.9160156250000001, 0.9609375, 0.9711914062, 0.9448242188, 0.9462890625, 0.9716796875, 0.9638671875, 0.9365234375, 0.9628906250000001, 0.9707031250000001, 0.9565429688, 0.9423828125, 0.9663085938, 0.9560546875, 0.9389648438, 0.9370117188, 0.94140625, 0.9526367188, 0.9458007812, 0.94140625, 0.9584960938, 0.9692382812, 0.9609375, 0.9697265625, 0.9721679688, 0.9716796875, 0.9682617188, 0.9711914062, 0.9755859375, 0.9702148438, 0.9619140625, 0.9677734375, 0.9677734375, 0.9536132812, 0.9296875, 0.9448242188, 0.9462890625, 0.9497070312, 0.9350585938, 0.9340820312, 0.9462890625, 0.9682617188, 0.9511718750000001, 0.9619140625, 0.97265625, 0.9711914062, 0.9638671875, 0.9643554688, 0.9697265625, 0.9682617188, 0.9643554688, 0.9697265625, 0.9682617188, 0.9589843750000001, 0.9594726562, 0.9624023438, 0.9536132812, 0.9409179688, 0.9345703125, 0.9360351562, 0.9521484375, 0.9482421875, 0.9379882812, 0.9560546875, 0.9624023438, 0.9516601562, 0.9589843750000001, 0.9677734375, 0.9633789062, 0.9589843750000001, 0.9672851562, 0.9682617188, 0.9575195312, 0.9521484375, 0.9633789062, 0.9565429688, 0.9370117188, 0.9311523438, 0.9453125, 0.9375, 0.9428710938, 0.9316406250000001, 0.9223632812, 0.9282226562, 0.9560546875, 0.9453125, 0.9482421875, 0.9550781250000001, 0.9550781250000001, 0.9565429688, 0.9511718750000001, 0.9575195312, 0.9560546875, 0.9580078125, 0.9628906250000001, 0.9658203125, 0.9638671875, 0.9565429688, 0.9599609375, 0.9584960938, 0.9482421875, 0.9238281250000001, 0.9487304688, 0.9477539062, 0.9653320312, 0.9453125, 0.9462890625, 0.9667968750000001, 0.9716796875, 0.9565429688, 0.9599609375, 0.9589843750000001, 0.9580078125, 0.9521484375, 0.9541015625, 0.9575195312, 0.9389648438, 0.9472656250000001, 0.9321289062, 0.921875, 0.8818359375, 0.8823242188, 0.8569335938, 0.8139648438, 0.8901367188, 0.91015625, 0.9189453125, 0.9116210938, 0.8911132812, 0.8974609375, 0.8540039062, 0.822265625, 0.8520507812, 0.849609375, 0.8520507812, 0.890625, 0.91015625, 0.9057617188, 0.890625, 0.9223632812, 0.9223632812, 0.9150390625, 0.9125976562, 0.9184570312, 0.9033203125, 0.9013671875, 0.8974609375, 0.8901367188, 0.8911132812, 0.8540039062, 0.8354492188, 0.8349609375, 0.8461914062, 0.8471679688, 0.8720703125, 0.90234375, 0.9140625, 0.9013671875, 0.8828125, 0.8657226562, 0.8090820312, 0.7236328125, 0.7905273438, 0.8471679688, 0.8872070312, 0.8583984375, 0.8857421875, 0.8676757812, 0.8872070312, 0.8168945312, 0.7919921875, 0.83203125, 0.8193359375, 0.876953125, 0.8447265625, 0.853515625, 0.8940429688, 0.9140625, 0.9042968750000001, 0.9062500000000001, 0.92578125, 0.9370117188, 0.9018554688, 0.9174804688, 0.9409179688, 0.94140625, 0.9160156250000001, 0.9018554688, 0.9262695312, 0.9042968750000001, 0.8403320312, 0.8671875, 0.810546875, 0.8798828125, 0.8461914062, 0.9067382812, 0.9160156250000001, 0.9150390625, 0.8974609375, 0.9511718750000001, 0.94140625, 0.9233398438, 0.9384765625, 0.9541015625, 0.9394531250000001, 0.921875, 0.9428710938, 0.92578125, 0.9003906250000001, 0.9072265625, 0.8930664062, 0.8818359375, 0.8354492188, 0.8056640625, 0.8408203125, 0.8149414062, 0.8666992188, 0.8852539062, 0.8413085938, 0.8793945312, 0.921875, 0.91796875, 0.8984375, 0.9287109375, 0.9389648438, 0.9287109375, 0.9287109375, 0.9438476562, 0.9331054688, 0.9233398438, 0.9238281250000001, 0.9165039062, 0.9033203125, 0.880859375, 0.8662109375, 0.7939453125, 0.8393554688, 0.8374023438, 0.8666992188, 0.89453125, 0.9140625, 0.8979492188, 0.8994140625, 0.9199218750000001, 0.9184570312, 0.9091796875, 0.9145507812, 0.9208984375, 0.9116210938, 0.8920898438, 0.9072265625, 0.8979492188, 0.8754882812, 0.8491210938, 0.8471679688, 0.8232421875, 0.8032226562, 0.787109375, 0.7670898438, 0.8247070312, 0.8745117188, 0.8647460938, 0.8779296875, 0.9228515625, 0.92578125, 0.9189453125, 0.93359375, 0.9418945312, 0.9282226562, 0.9233398438, 0.9399414062, 0.9326171875, 0.9238281250000001, 0.9165039062, 0.9145507812, 0.8920898438, 0.8706054688, 0.8657226562, 0.7895507812, 0.8393554688, 0.87109375, 0.865234375, 0.888671875, 0.9042968750000001, 0.8955078125, 0.8950195312, 0.9125976562, 0.9057617188, 0.8999023438, 0.9096679688, 0.9121093750000001, 0.8959960938, 0.8876953125, 0.9033203125, 0.8779296875, 0.859375, 0.8530273438, 0.8461914062, 0.8227539062, 0.8564453125, 0.8647460938, 0.8876953125, 0.8701171875, 0.8798828125, 0.8920898438, 0.9067382812, 0.91015625, 0.8969726562, 0.9165039062, 0.9248046875, 0.9233398438, 0.9155273438, 0.9150390625, 0.9208984375, 0.9208984375, 0.9082031250000001, 0.8833007812, 0.8979492188, 0.8930664062, 0.8627929688, 0.8481445312, 0.8623046875, 0.8671875, 0.9291992188, 0.87890625, 0.8735351562, 0.9111328125, 0.9223632812, 0.8618164062, 0.8916015625, 0.9252929688, 0.884765625, 0.869140625, 0.8676757812, 0.8896484375, 0.810546875, 0.8208007812, 0.8232421875, 0.7817382812, 0.6997070312, 0.658203125, 0.5483398438, 0.5805664062, 0.5288085938]	88.1199974162	[73.2672599082, 80.4504531447, 78.7621098851, 81.7679696797, 85.5852756053, 85.3151257535, 86.9750824616, 87.8061179847, 88.6546021156, 88.3974327765, 88.8853384412, 89.4211208823, 88.5718854697, 87.5548333207, 87.4669497847, 88.3015813311, 88.1994474489, 82.9817187053, 83.1249909673, 77.1769377708, 86.1979467593, 78.5361606484, 78.2126872046, 69.2258109668, 71.1496331954, 57.6377580783, 65.144117107, 68.6223251163, 73.2596194215, 78.6520223806, 80.6408462276, 86.142039153, 85.2747018766, 87.7276229758, 83.3005980683, 81.1789625793, 84.024267933, 82.0524119666, 78.158919465, 80.5289114976, 87.0757786307, 86.5581728212, 82.2804542288, 84.978078234, 88.298010324, 86.0686030467, 83.8749543889, 86.3662629548, 86.4785957981, 82.3457932673, 84.2751610223, 85.7122884996, 83.3897504859, 80.7651859169, 83.5741884174, 83.2433713373, 80.520697458, 83.2182229202, 83.2346567465, 87.7892603577, 89.3893466768, 90.798253095, 90.9870839292, 89.5095124795, 86.170774453, 82.9465066001, 81.7295539366, 85.2573820677, 89.7367609935, 89.390958907, 89.9684075296, 87.1185139502, 83.9441759908, 77.9148858554, 73.0397452598, 70.0694741736, 68.2446742356, 73.6292260083, 73.3002275731, 72.7826318313, 70.1070477945, 72.937157748, 75.9339292395, 74.804553045, 75.7863960044, 78.1100959773, 80.3140085402, 79.0436432508, 84.0429015816, 83.5160163068, 82.2975818361, 83.6753458636, 83.7877665576, 80.8081547981, 82.0645687279, 81.5844042593, 80.8660693474, 82.1843468434, 80.2982805586, 79.0898007187, 79.2988954429, 81.0705768637, 80.1564734604, 79.7652208528, 81.3751886886, 73.5538736245, 79.2878109177, 76.8879391161, 75.1372413236, 76.3663775685, 79.2884500315, 79.2183369748, 77.1432079752, 79.256642046, 83.3623008037, 81.5349723936, 75.8334815949, 82.1557019625, 84.6125166002, 76.9705358334, 76.9377465773, 85.4691066084, 82.724588908, 74.6156728668, 82.0315915231, 83.1757541222, 77.2687662598, 78.2284884127, 82.7098277029, 88.2433955256, 91.4223586573, 91.3673547336, 88.3585024912, 90.5253064669, 92.6236128986, 91.2146619463, 89.8275719023, 93.1911396131, 91.4399324289, 89.4775726975, 90.0403123952, 90.8407929731, 89.3906586306, 85.8761095867, 87.1410223872, 86.2804443632, 82.8767608877, 76.8238526842, 77.0460754455, 74.4439119814, 81.5482578304, 82.1893230214, 84.4827410776, 90.1033536159, 90.6870641295, 89.6134050719, 92.8997561911, 94.7652485202, 94.6275026038, 93.8139383136, 96.4038308121, 96.3310156003, 95.6815738688, 95.9611371857, 96.8602548241, 96.7268340248, 94.394559516, 95.8518223488, 94.5719717435, 94.4488535216, 93.3649513932, 92.381828644, 95.8061621854, 95.6094511631, 95.8191544298, 95.7753900859, 96.6991479374, 97.1465648176, 97.3103044935, 96.5638528562, 96.9441364205, 97.0367933657, 96.0935265134, 96.1495856123, 96.4163740049, 94.6986896964, 94.1540849511, 95.0046170351, 93.7079231249, 91.5945835516, 90.5234189646, 91.2619013186, 93.0752427748, 95.4303476687, 95.2743475039, 94.839251393, 97.2689056873, 97.0464242733, 97.5691385036, 96.8823489067, 97.2679648684, 97.3928524449, 97.8262715803, 97.764292385, 97.212613334, 97.3397353821, 97.4133723157, 97.4737120662, 97.1809233253, 96.571027954, 96.4376730561, 93.9178011829, 94.5036994585, 93.6737363788, 92.2256944564, 95.7224592241, 95.2237013829, 96.0050893958, 95.9178942143, 96.8289965987, 97.3771469219, 97.5227202946, 97.2229545281, 97.0355748206, 97.4497031461, 97.1841135497, 96.7787998448, 96.741963132, 96.0187584428, 95.9888476656, 95.9283619592, 94.4127953992, 93.9654202962, 93.452270867, 91.7112317823, 94.1049047406, 94.2594026795, 94.0565015297, 94.1531338814, 95.7172352133, 95.2823588324, 96.6290789148, 95.3774204944, 95.357270455, 95.5553177148, 96.9860434582, 95.5794189622, 96.1922399352, 95.6415606134, 95.7832471483, 96.2715411112, 95.7778011966, 93.8528488591, 94.1527899703, 93.8671258885, 94.0722144173, 92.9823401609, 92.4904025121, 94.0702075546, 93.62518266, 93.8643985951, 94.271319306, 95.1894349303, 95.4630628155, 95.5857641422, 95.1470369825, 95.1167063876, 95.6945087318, 94.9883327889, 93.7066630817, 94.45273758, 93.0448243128, 91.5006872069, 91.7281860681, 90.3379150356, 84.3941836035, 81.920576009, 76.6853901561, 57.1699716918, 82.4740165182, 87.0636555495, 89.2824033978, 89.6089277897, 89.122256111, 88.2368150245, 86.770513043, 81.5649360605, 81.0493130998, 81.9565651558, 77.0276001786, 85.1698306724, 87.475557168, 86.0976354107, 86.0582742986, 91.1152545532, 92.6040199622, 90.3969846563, 90.5732210823, 92.5648701477, 92.6698217505, 91.0928860353, 90.8270576403, 90.8874999948, 89.6860224688, 87.4755671729, 87.3655836892, 87.0935823869, 83.7323247427, 86.9224358285, 87.8885802966, 90.4534145905, 91.3131794077, 90.9941129979, 88.1499135527, 82.989229998, 78.9739042438, 71.6556310681, 73.4743997069, 83.698339712, 87.8507651057, 89.9103168072, 92.1001107069, 90.8125978993, 88.703544561, 83.0726518108, 83.6196676938, 88.3100455044, 89.1096188985, 89.6430178668, 89.779564969, 90.4269854414, 91.1872711775, 91.4104623204, 92.5119933706, 93.593299955, 94.2227719184, 94.4494868183, 94.7120668375, 94.486874113, 94.4328367459, 95.1272663817, 94.4959754084, 91.807362067, 94.0442038315, 92.3171469281, 86.8848539025, 89.0536773149, 85.2445068707, 93.2985070014, 91.7382030284, 94.5827500882, 95.3610317388, 94.9651583311, 94.3050738828, 96.4453240164, 95.3226384743, 95.3490199735, 96.4433119807, 94.8269236865, 94.6627159356, 93.6232000189, 94.8103474506, 91.9927537677, 92.5303626523, 92.1318010247, 89.2103385141, 86.9672623405, 80.3205765656, 78.4495985686, 87.7067748389, 87.9343288921, 90.6083521976, 91.1757866741, 89.9627054032, 90.9356093836, 94.117727667, 94.9204257455, 94.161521366, 95.0230608227, 96.1477934137, 95.1951786178, 93.873549655, 95.2853936235, 95.7758604852, 94.9660518868, 94.5232966599, 95.3163159222, 94.1129334205, 92.2164510502, 91.2137194183, 84.8790157858, 90.7942978376, 89.6016171059, 92.3217109483, 92.9326740887, 94.3674773166, 93.2727664027, 94.5254093132, 94.3640219688, 94.2703711075, 94.865699433, 93.9743539415, 94.7324215994, 93.4720643471, 92.562892929, 92.4240482081, 92.2814116928, 90.500623052, 89.7747664509, 88.1919976353, 83.7667232837, 82.4845182509, 86.7345894471, 87.2256639677, 88.1085577283, 90.4152305649, 90.6559135142, 92.4292505085, 94.5428985429, 94.2035428926, 95.1456861179, 95.6428327284, 96.3491831578, 94.7593125133, 95.1819058797, 95.1185230783, 94.2553982859, 94.4678968606, 94.294075115, 93.57457938740001, 91.1853632152, 90.600706103, 88.2235500494, 81.6036995077, 87.578087596, 85.9852689913, 89.0040685569, 89.1444558518, 89.5095848826, 89.2970072491, 90.9716308383, 90.9787385186, 89.8036376075, 90.7888384176, 91.5297382074, 91.2474504439, 90.0435281478, 89.8834393181, 89.1676337317, 88.5621643629, 87.7936225623, 87.6577927853, 85.2232400071, 81.3174419767, 80.8827392304, 86.0417926177, 88.2518221484, 88.7364862137, 87.9242951657, 87.932600401, 90.6161071161, 91.6071103357, 90.0936648867, 91.7019652834, 91.6504256999, 91.1553059463, 89.6070608364, 88.9377984842, 89.4798845606, 88.3213942521, 88.5644877633, 86.7701623226, 86.8504467099, 86.0826899041, 85.922400295, 82.2651334854, 80.7860217814, 84.4117898546, 82.8946735742, 83.2849306306, 79.9460610021, 82.2135417563, 84.869694612, 81.231260201, 81.440488199, 83.6960103448, 84.8763621421, 82.2290510228, 83.6651233931, 84.7552031413, 78.0365713391, 80.358369512, 79.2959127998, 81.7859772152, 75.9054616228, 67.3464378013, 51.6213136887, 44.9943119409, 33.2347006591]	0.7340010547	1.7688486184	/mnt/home/flop/edge_heterodimers/new_round_2020/hfuse_sel_for_af2/design_models/LHD278_DHR62_AB_A_0002_0001_relaxed_model_5.pdb	0.8989257812	[0.7998046875, 0.8061523438, 0.8349609375, 0.8471679688, 0.86328125, 0.8754882812, 0.87109375, 0.8925781250000001, 0.87890625, 0.8969726562, 0.8793945312, 0.8842773438, 0.8564453125, 0.8569335938, 0.837890625, 0.8247070312, 0.8139648438, 0.7973632812, 0.7802734375, 0.7407226562, 0.8120117188, 0.7719726562, 0.7841796875, 0.7353515625, 0.6948242188, 0.7114257812, 0.7250976562, 0.76953125, 0.8168945312, 0.8637695312, 0.8579101562, 0.8950195312, 0.8798828125, 0.9086914062, 0.8583984375, 0.8666992188, 0.8852539062, 0.8149414062, 0.7841796875, 0.7797851562, 0.8745117188, 0.89453125, 0.837890625, 0.861328125, 0.90234375, 0.884765625, 0.8505859375, 0.8837890625, 0.888671875, 0.873046875, 0.8666992188, 0.9106445312, 0.9042968750000001, 0.8579101562, 0.8759765625, 0.9121093750000001, 0.8901367188, 0.9155273438, 0.9482421875, 0.9536132812, 0.9526367188, 0.9580078125, 0.9692382812, 0.9526367188, 0.9443359375, 0.9208984375, 0.9287109375, 0.9375, 0.9521484375, 0.9487304688, 0.9467773438, 0.9375, 0.9355468750000001, 0.9008789062, 0.884765625, 0.8515625, 0.830078125, 0.8295898438, 0.8129882812, 0.8134765625, 0.8266601562, 0.8481445312, 0.8491210938, 0.828125, 0.8701171875, 0.8920898438, 0.8696289062, 0.8754882812, 0.9111328125, 0.9072265625, 0.8916015625, 0.9174804688, 0.92578125, 0.9047851562, 0.8974609375, 0.9111328125, 0.9018554688, 0.8935546875, 0.8999023438, 0.8823242188, 0.8813476562, 0.869140625, 0.8994140625, 0.8666992188, 0.8642578125, 0.796875, 0.8627929688, 0.8793945312, 0.8510742188, 0.857421875, 0.9155273438, 0.9003906250000001, 0.8842773438, 0.8891601562, 0.9301757812, 0.8891601562, 0.8588867188, 0.9135742188, 0.9130859375, 0.859375, 0.8696289062, 0.9091796875, 0.8603515625, 0.814453125, 0.8725585938, 0.8779296875, 0.806640625, 0.8129882812, 0.8872070312, 0.9052734375, 0.9326171875, 0.9121093750000001, 0.9267578125, 0.9384765625, 0.9521484375, 0.9482421875, 0.9331054688, 0.9541015625, 0.9614257812, 0.9477539062, 0.9594726562, 0.9677734375, 0.9658203125, 0.94140625, 0.9477539062, 0.93359375, 0.9267578125, 0.90234375, 0.8916015625, 0.8637695312, 0.8852539062, 0.859375, 0.9008789062, 0.9506835938, 0.9375, 0.9189453125, 0.9624023438, 0.9736328125, 0.9453125, 0.9423828125, 0.9721679688, 0.9677734375, 0.9389648438, 0.9663085938, 0.9731445312, 0.9594726562, 0.9433593750000001, 0.9653320312, 0.9545898438, 0.9384765625, 0.9355468750000001, 0.9423828125, 0.9482421875, 0.9418945312, 0.9316406250000001, 0.9521484375, 0.9653320312, 0.9594726562, 0.9638671875, 0.9672851562, 0.9707031250000001, 0.9663085938, 0.9677734375, 0.97265625, 0.9697265625, 0.9609375, 0.96484375, 0.9663085938, 0.9536132812, 0.9238281250000001, 0.9384765625, 0.9443359375, 0.9482421875, 0.9360351562, 0.9306640625, 0.9462890625, 0.9692382812, 0.9555664062, 0.9638671875, 0.9741210938, 0.9741210938, 0.9687500000000001, 0.9697265625, 0.9736328125, 0.9721679688, 0.9672851562, 0.9721679688, 0.9721679688, 0.9633789062, 0.9624023438, 0.9643554688, 0.9555664062, 0.9448242188, 0.9399414062, 0.9423828125, 0.9545898438, 0.94921875, 0.9394531250000001, 0.953125, 0.9653320312, 0.9550781250000001, 0.9614257812, 0.9687500000000001, 0.96484375, 0.9614257812, 0.9677734375, 0.9692382812, 0.9594726562, 0.9550781250000001, 0.9643554688, 0.9575195312, 0.9394531250000001, 0.9355468750000001, 0.9472656250000001, 0.9394531250000001, 0.9443359375, 0.9326171875, 0.9248046875, 0.9316406250000001, 0.9560546875, 0.9467773438, 0.9516601562, 0.95703125, 0.9575195312, 0.9584960938, 0.9550781250000001, 0.9594726562, 0.9580078125, 0.9609375, 0.9658203125, 0.9707031250000001, 0.9687500000000001, 0.9628906250000001, 0.9663085938, 0.9658203125, 0.9555664062, 0.9326171875, 0.9584960938, 0.9555664062, 0.9721679688, 0.9511718750000001, 0.9511718750000001, 0.9716796875, 0.9746093750000001, 0.9599609375, 0.9633789062, 0.9633789062, 0.9614257812, 0.9541015625, 0.9555664062, 0.95703125, 0.9394531250000001, 0.9482421875, 0.9331054688, 0.9208984375, 0.8823242188, 0.8764648438, 0.8481445312, 0.7973632812, 0.88671875, 0.9096679688, 0.9165039062, 0.9077148438, 0.8872070312, 0.884765625, 0.837890625, 0.7954101562, 0.8334960938, 0.8344726562, 0.82421875, 0.8862304688, 0.9072265625, 0.8979492188, 0.8881835938, 0.9208984375, 0.91796875, 0.9111328125, 0.9121093750000001, 0.9204101562, 0.9086914062, 0.9057617188, 0.9062500000000001, 0.90234375, 0.8999023438, 0.8671875, 0.84765625, 0.8500976562, 0.86328125, 0.8559570312, 0.8823242188, 0.9135742188, 0.9204101562, 0.9077148438, 0.8930664062, 0.8764648438, 0.8266601562, 0.7583007812, 0.7797851562, 0.8437500000000001, 0.8828125, 0.8540039062, 0.8833007812, 0.8662109375, 0.8842773438, 0.8100585938, 0.7866210938, 0.8422851562, 0.833984375, 0.8862304688, 0.8520507812, 0.8657226562, 0.8989257812, 0.9199218750000001, 0.9106445312, 0.9111328125, 0.9282226562, 0.9394531250000001, 0.9042968750000001, 0.9174804688, 0.9428710938, 0.9423828125, 0.9160156250000001, 0.9062500000000001, 0.9296875, 0.9052734375, 0.8452148438, 0.8735351562, 0.818359375, 0.8857421875, 0.84765625, 0.9013671875, 0.9189453125, 0.91796875, 0.8994140625, 0.9541015625, 0.9438476562, 0.9267578125, 0.9418945312, 0.9565429688, 0.9433593750000001, 0.9277343750000001, 0.9477539062, 0.9301757812, 0.9077148438, 0.9130859375, 0.8989257812, 0.8901367188, 0.8452148438, 0.8139648438, 0.84765625, 0.818359375, 0.8715820312, 0.8896484375, 0.8481445312, 0.884765625, 0.92578125, 0.92578125, 0.9057617188, 0.9301757812, 0.9404296875, 0.9311523438, 0.9326171875, 0.9448242188, 0.9384765625, 0.9287109375, 0.9238281250000001, 0.91796875, 0.8974609375, 0.875, 0.853515625, 0.7680664062, 0.8393554688, 0.8388671875, 0.86328125, 0.8959960938, 0.9091796875, 0.8896484375, 0.8994140625, 0.9184570312, 0.9111328125, 0.9082031250000001, 0.9189453125, 0.9228515625, 0.9082031250000001, 0.8974609375, 0.9150390625, 0.9008789062, 0.8813476562, 0.859375, 0.8603515625, 0.83984375, 0.8208007812, 0.8149414062, 0.7939453125, 0.8530273438, 0.8911132812, 0.8759765625, 0.8911132812, 0.9311523438, 0.93359375, 0.93359375, 0.9453125, 0.9458007812, 0.9375, 0.9316406250000001, 0.9443359375, 0.9350585938, 0.9272460938, 0.9174804688, 0.9135742188, 0.8916015625, 0.8735351562, 0.8666992188, 0.7998046875, 0.84765625, 0.8779296875, 0.8657226562, 0.8862304688, 0.9096679688, 0.9008789062, 0.8930664062, 0.9140625, 0.9125976562, 0.90234375, 0.9062500000000001, 0.9140625, 0.8984375, 0.8779296875, 0.8984375, 0.87890625, 0.8608398438, 0.8505859375, 0.8442382812, 0.8256835938, 0.861328125, 0.8681640625, 0.8994140625, 0.8784179688, 0.8872070312, 0.90234375, 0.9174804688, 0.9204101562, 0.9062500000000001, 0.9267578125, 0.9306640625, 0.9262695312, 0.9189453125, 0.9199218750000001, 0.9223632812, 0.9248046875, 0.9125976562, 0.8925781250000001, 0.90234375, 0.8969726562, 0.8666992188, 0.853515625, 0.875, 0.8725585938, 0.93359375, 0.8842773438, 0.8803710938, 0.9194335938, 0.9262695312, 0.8740234375, 0.9057617188, 0.9316406250000001, 0.8959960938, 0.8823242188, 0.8837890625, 0.8964843750000001, 0.8286132812, 0.8305664062, 0.8305664062, 0.7963867188, 0.7119140625, 0.6752929688, 0.5771484375, 0.6220703125, 0.529296875]	88.8325997954	[70.1309278037, 75.8739143278, 72.8547967635, 79.7292706151, 83.3984213456, 82.5982710769, 85.0716184586, 86.3948292083, 87.361787798, 85.234966586, 86.5589376182, 87.6293317648, 86.5227660641, 85.6008664211, 85.8134599558, 87.3280987449, 84.2964970417, 82.1877244132, 82.0935435439, 75.7219655096, 84.1490839986, 78.7772286755, 78.6095490773, 67.7862644442, 71.2136760926, 62.3797229036, 65.900614257, 68.4842137059, 70.9457947936, 78.0476348574, 80.0242687508, 85.9081326391, 84.8676485896, 87.0953433277, 83.2976959846, 80.9501867552, 83.922304523, 80.652956421, 75.311864458, 76.8703926555, 85.0022698288, 83.4993457966, 79.8687859776, 84.2512621907, 87.0494337492, 84.0752481143, 82.2425801994, 85.9583901495, 85.0882402266, 81.6481316342, 83.8296387786, 84.9035515676, 82.1673192948, 80.1823509145, 84.3773715096, 83.7647214096, 79.5913747477, 81.0220359113, 82.8397587369, 86.896588857, 88.6084851147, 90.4298384725, 90.7533517701, 89.2746111259, 86.1086872645, 83.1796661554, 82.3675809449, 84.887089808, 88.4024379609, 89.6026774325, 88.8482415851, 85.7345332619, 83.403485893, 75.3899139104, 70.329574753, 66.2863675545, 66.7072144555, 71.2090585033, 72.9576693981, 71.2569473177, 69.8420803421, 72.3075372359, 76.081624551, 72.3760163087, 73.3895497791, 77.6763814172, 79.0985448277, 76.7504643988, 82.6011710401, 83.2801539249, 81.9654799866, 83.1698982647, 83.9501341927, 83.3758123918, 82.6156162401, 82.7685273375, 82.0141471992, 83.379336866, 81.3981930165, 80.3287825153, 83.2111023471, 83.39986326, 82.5775053445, 81.2774758167, 80.2445015952, 73.643145826, 78.2930409051, 77.9120382954, 75.2534162248, 75.9886136248, 81.2471315098, 81.2915836079, 76.2498115354, 80.2713093634, 84.5596950845, 80.9406459546, 74.4143604003, 83.7477393953, 85.0036732287, 75.0714887772, 78.0961639197, 85.9013856106, 82.9296859328, 73.4530397003, 82.7248127467, 83.3503010427, 76.2519001946, 77.1709481925, 83.7626517375, 89.4676224712, 92.2767975404, 92.3620059416, 90.1046066617, 91.7837048669, 93.1026753729, 92.0041162243, 91.5878219423, 93.3053445545, 91.6737317777, 90.5819626914, 90.8953990116, 91.8234003147, 91.1667793139, 87.5130998794, 87.8787014135, 87.6201705409, 84.8456283357, 78.7557446197, 80.7009188242, 76.4698938205, 83.8937865552, 82.6311085552, 86.0420580386, 91.3967390502, 91.5417916671, 90.160486417, 94.0337269204, 95.2313211397, 94.9443452589, 93.9739617719, 96.3564743903, 96.6561717172, 95.6757681034, 95.9509448058, 96.7095278839, 96.622313736, 94.6992083428, 95.7491396659, 95.1680145009, 94.2291976271, 93.3632788587, 92.6026791389, 95.0095554477, 95.1250456722, 95.4988625269, 95.5799150155, 96.6302730174, 96.8266515262, 96.7110294942, 96.4611459024, 96.689363652, 96.9929474979, 96.3086920854, 96.6603735518, 96.5399150729, 95.182975158, 94.837801176, 95.5107189564, 94.6172640774, 92.6727772631, 91.5621679336, 92.4730522349, 93.7623830595, 94.8343626155, 95.3382797597, 94.6180031198, 97.0412807361, 96.5953926067, 97.1709511098, 96.7548924638, 97.019864304, 97.2667977885, 97.4830936548, 97.1291477017, 97.0046312582, 96.9950512789, 97.0225875805, 96.9147234245, 96.6551556915, 96.1457982979, 96.0384979749, 94.664486937, 94.1998206399, 93.3378712466, 92.6670671954, 94.982451522, 94.623338602, 95.760519892, 95.8522752697, 96.2966677622, 96.8004788251, 96.87608556079999, 96.7301310886, 96.4008201632, 97.0015107042, 96.7869042333, 96.7406776037, 96.5469768132, 95.9241158708, 96.1851895301, 95.8146305025, 94.8954354883, 94.4402974681, 93.5092717189, 93.3150467558, 93.9368744172, 93.6233249584, 93.6571195274, 93.4104097599, 95.0250156216, 95.3522192933, 96.1783082295, 95.0527566781, 95.4094135763, 95.6454445959, 96.1288950815, 95.1495333649, 95.8343982564, 95.3739126334, 95.2405949139, 96.1455533983, 95.5442708333, 93.9652197827, 94.3521140226, 93.9537621686, 93.8405660562, 92.4627245689, 92.5763923039, 92.1683893986, 92.4646100476, 93.6719479947, 92.9698496897, 94.4440856738, 95.818043349, 95.3280809727, 94.4805083382, 95.3781005323, 95.9177903249, 94.9110807329, 93.9736948929, 94.6214558036, 93.6304302008, 92.3336167431, 92.185590341, 90.7474585504, 85.7806248003, 81.8190444752, 73.1813505729, 60.5258198245, 87.691070551, 91.0861184598, 92.1722347214, 93.1448371842, 92.1559045121, 89.9728459017, 87.6593388158, 84.3927711633, 84.0025315458, 83.5824368873, 79.3444335816, 85.3327433101, 89.2125702317, 87.4941591551, 86.09013628, 91.6567445665, 93.1311751157, 90.303506245, 90.6254119183, 93.9757225109, 94.0821129019, 91.4199856192, 91.0340860379, 92.4109025202, 91.2221011012, 88.0465102334, 88.8057649605, 89.0355590775, 86.5881930688, 89.1589726151, 88.7847006293, 91.7523190168, 91.4121982083, 91.631326668, 88.6063155224, 85.7225338043, 81.4401370454, 75.6536384414, 75.4366595718, 87.3762913741, 89.6728480028, 91.3378313949, 93.0232482012, 92.2826877158, 91.6188835056, 86.4164333827, 86.679884279, 91.701163999, 91.3616120113, 92.4923817281, 91.1119091333, 92.3893672483, 94.1079282159, 93.6233365731, 94.1852741264, 95.044189256, 95.1124045876, 95.2197433187, 95.9085829322, 95.2386026843, 95.4390653543, 96.1497827217, 94.9208117195, 92.9302671761, 95.0018438837, 93.6576021968, 88.2698340211, 91.1621192744, 87.1951664949, 93.9979762316, 92.9156328837, 95.5721734735, 96.1085352621, 96.0524269003, 95.628471928, 97.4051756038, 96.5499360016, 96.841449687, 97.011529767, 96.0962764768, 96.1330221134, 95.8082296971, 95.7858494262, 93.5665944242, 94.203850381, 94.3164647975, 91.2240009445, 90.0092546082, 86.9308518794, 81.8470902349, 89.9369142975, 88.7613395736, 92.3229076564, 92.5363237002, 90.7517410568, 92.8099226023, 95.1930629716, 95.6918411737, 95.0865487781, 95.8108231835, 96.8179919919, 95.8207629679, 94.930603473, 96.1958852703, 96.5783788374, 95.9393146757, 95.1764049317, 96.266468447, 94.8019782444, 92.8659455571, 91.9110843132, 86.2452258068, 91.1071012644, 90.8221189907, 93.1407139409, 93.7992891024, 95.0971211748, 94.488224008, 95.9934655622, 95.951525854, 96.3805657669, 96.0135989939, 96.0192084478, 96.2099024491, 95.5891818198, 94.4086993807, 94.4391958077, 94.2384620396, 93.1351919959, 92.7835925798, 89.3796756716, 88.0078049394, 84.4487882147, 88.8433892842, 87.9022706342, 89.8149328358, 92.5896731583, 92.4169806813, 93.5562580123, 96.0582075709, 95.8768482795, 96.0253092741, 96.3250864648, 96.8381742992, 96.0374416989, 96.1680621783, 95.9495952246, 95.4880332853, 95.5684090867, 95.231436487, 94.7124162487, 92.8756903885, 91.8110495695, 89.5243609604, 84.1939214239, 88.6610626109, 87.6224413994, 90.4437292562, 90.6200709344, 91.07984195, 90.5716922607, 93.2301192536, 93.3034760863, 93.1489737209, 93.2443950901, 93.8518237376, 93.7445544043, 92.56077015299999, 92.0730940984, 91.9970364215, 91.7558639795, 90.7042228702, 90.7501040624, 87.3234416503, 85.7557495575, 83.4806628091, 89.2906285319, 89.8752876202, 90.3288889569, 90.3251905342, 90.9140299583, 92.7060743722, 93.6364529052, 92.8359131155, 93.5182757308, 93.2589979875, 92.8522803433, 92.4777394035, 91.8582849594, 91.8164767245, 90.3032403042, 91.2943880048, 90.2921617447, 90.0650281893, 87.971524186, 88.0289705308, 86.3642232194, 82.465747465, 87.6464455741, 84.2700155587, 86.6420463975, 80.9446466039, 83.1037845866, 88.1320486941, 85.7949827545, 83.3440789981, 88.0286209754, 88.7553754093, 83.6363568859, 86.5020498505, 87.5693947354, 82.631079027, 84.6212800823, 83.3716278513, 84.3395866578, 79.2433614155, 73.3299539338, 50.9763358137, 49.9238288948, 42.6414746986]	0.732735966	1.7372898221000002	/mnt/home/flop/edge_heterodimers/new_round_2020/hfuse_sel_for_af2/design_models/LHD278_DHR62_AB_A_0002_0001_relaxed_model_1.pdb	0.9038085938	[0.7841796875, 0.7875976562, 0.8115234375, 0.826171875, 0.8471679688, 0.8544921875, 0.8505859375, 0.8725585938, 0.8549804688, 0.8720703125, 0.8452148438, 0.8579101562, 0.8432617188, 0.8442382812, 0.806640625, 0.8090820312, 0.8056640625, 0.7934570312, 0.7763671875, 0.7592773438, 0.8002929688, 0.80078125, 0.796875, 0.77734375, 0.7187500000000001, 0.7314453125, 0.751953125, 0.7661132812, 0.8129882812, 0.8569335938, 0.8671875, 0.8930664062, 0.880859375, 0.9042968750000001, 0.8627929688, 0.8715820312, 0.8950195312, 0.8374023438, 0.8217773438, 0.8120117188, 0.8925781250000001, 0.9155273438, 0.8559570312, 0.8735351562, 0.9174804688, 0.9013671875, 0.8505859375, 0.8857421875, 0.8901367188, 0.8759765625, 0.8564453125, 0.9028320312, 0.8999023438, 0.8540039062, 0.8583984375, 0.9008789062, 0.8989257812, 0.9140625, 0.9487304688, 0.9511718750000001, 0.953125, 0.9614257812, 0.9711914062, 0.9575195312, 0.9526367188, 0.9365234375, 0.9394531250000001, 0.9433593750000001, 0.9589843750000001, 0.953125, 0.94921875, 0.9365234375, 0.9389648438, 0.9008789062, 0.8959960938, 0.8515625, 0.8325195312, 0.822265625, 0.8134765625, 0.77734375, 0.80078125, 0.837890625, 0.8369140625, 0.7944335938, 0.8510742188, 0.8803710938, 0.857421875, 0.85546875, 0.9042968750000001, 0.9013671875, 0.890625, 0.9106445312, 0.9277343750000001, 0.9077148438, 0.9052734375, 0.91015625, 0.9086914062, 0.8969726562, 0.9028320312, 0.8784179688, 0.8852539062, 0.8764648438, 0.8994140625, 0.8725585938, 0.8662109375, 0.8100585938, 0.87109375, 0.87890625, 0.8588867188, 0.8627929688, 0.9121093750000001, 0.8989257812, 0.8881835938, 0.8999023438, 0.9316406250000001, 0.8891601562, 0.8686523438, 0.9233398438, 0.9169921875, 0.8491210938, 0.880859375, 0.9199218750000001, 0.857421875, 0.8002929688, 0.8828125, 0.8881835938, 0.8017578125, 0.8198242188, 0.9008789062, 0.9155273438, 0.9409179688, 0.9394531250000001, 0.9433593750000001, 0.9482421875, 0.9658203125, 0.9653320312, 0.9453125, 0.9658203125, 0.9736328125, 0.9609375, 0.9687500000000001, 0.9765625, 0.9731445312, 0.9438476562, 0.9541015625, 0.9482421875, 0.9321289062, 0.9086914062, 0.8984375, 0.8823242188, 0.9082031250000001, 0.8764648438, 0.91015625, 0.9604492188, 0.9521484375, 0.9345703125, 0.9697265625, 0.9785156250000001, 0.95703125, 0.9584960938, 0.9799804688, 0.9736328125, 0.9511718750000001, 0.9780273438, 0.9780273438, 0.9672851562, 0.9589843750000001, 0.9736328125, 0.9624023438, 0.953125, 0.9575195312, 0.9555664062, 0.9604492188, 0.953125, 0.953125, 0.96484375, 0.9760742188, 0.9682617188, 0.9770507812, 0.9760742188, 0.9765625, 0.9741210938, 0.9755859375, 0.9794921875, 0.9741210938, 0.9697265625, 0.9731445312, 0.9731445312, 0.9624023438, 0.9423828125, 0.9541015625, 0.9580078125, 0.9580078125, 0.9482421875, 0.9448242188, 0.95703125, 0.9736328125, 0.9619140625, 0.9707031250000001, 0.9794921875, 0.9760742188, 0.97265625, 0.9741210938, 0.9775390625, 0.9755859375, 0.9721679688, 0.9755859375, 0.9741210938, 0.9658203125, 0.9672851562, 0.9672851562, 0.9589843750000001, 0.9501953125, 0.9487304688, 0.9423828125, 0.9550781250000001, 0.9443359375, 0.9394531250000001, 0.9609375, 0.9677734375, 0.95703125, 0.9653320312, 0.9731445312, 0.9697265625, 0.9658203125, 0.9711914062, 0.9731445312, 0.96484375, 0.9619140625, 0.9697265625, 0.9619140625, 0.9472656250000001, 0.9458007812, 0.9541015625, 0.9428710938, 0.9482421875, 0.9379882812, 0.9291992188, 0.9370117188, 0.9550781250000001, 0.9467773438, 0.9560546875, 0.9594726562, 0.95703125, 0.9594726562, 0.9565429688, 0.9614257812, 0.9599609375, 0.9624023438, 0.9653320312, 0.9697265625, 0.9672851562, 0.9604492188, 0.9594726562, 0.9584960938, 0.9487304688, 0.9150390625, 0.9506835938, 0.9487304688, 0.9667968750000001, 0.94921875, 0.9501953125, 0.9702148438, 0.9716796875, 0.9555664062, 0.9609375, 0.9614257812, 0.9594726562, 0.9526367188, 0.953125, 0.9580078125, 0.9404296875, 0.9482421875, 0.9350585938, 0.9252929688, 0.8916015625, 0.8774414062, 0.845703125, 0.7934570312, 0.8862304688, 0.91796875, 0.9238281250000001, 0.9233398438, 0.8999023438, 0.9062500000000001, 0.869140625, 0.8330078125, 0.8642578125, 0.8706054688, 0.8608398438, 0.9160156250000001, 0.9399414062, 0.9248046875, 0.91796875, 0.9462890625, 0.9409179688, 0.9316406250000001, 0.9311523438, 0.94140625, 0.9282226562, 0.9282226562, 0.9291992188, 0.9150390625, 0.9199218750000001, 0.8979492188, 0.8818359375, 0.8657226562, 0.8940429688, 0.8857421875, 0.9096679688, 0.9267578125, 0.9306640625, 0.9208984375, 0.9047851562, 0.888671875, 0.8334960938, 0.76171875, 0.7797851562, 0.8559570312, 0.8916015625, 0.8579101562, 0.8925781250000001, 0.8740234375, 0.89453125, 0.8286132812, 0.798828125, 0.8374023438, 0.826171875, 0.8837890625, 0.8608398438, 0.875, 0.9077148438, 0.9301757812, 0.9248046875, 0.9238281250000001, 0.9370117188, 0.9458007812, 0.9160156250000001, 0.9316406250000001, 0.953125, 0.9497070312, 0.9291992188, 0.9223632812, 0.9384765625, 0.9135742188, 0.8676757812, 0.8930664062, 0.8442382812, 0.9013671875, 0.869140625, 0.9174804688, 0.9301757812, 0.9282226562, 0.9072265625, 0.9599609375, 0.9506835938, 0.93359375, 0.9438476562, 0.9609375, 0.9482421875, 0.9282226562, 0.9521484375, 0.9409179688, 0.9150390625, 0.9199218750000001, 0.91796875, 0.9062500000000001, 0.8681640625, 0.8315429688, 0.869140625, 0.845703125, 0.8881835938, 0.9003906250000001, 0.86328125, 0.9003906250000001, 0.9355468750000001, 0.9277343750000001, 0.9130859375, 0.9399414062, 0.9467773438, 0.9389648438, 0.9404296875, 0.9536132812, 0.9443359375, 0.9365234375, 0.9355468750000001, 0.9291992188, 0.9160156250000001, 0.8950195312, 0.8818359375, 0.8115234375, 0.8569335938, 0.8486328125, 0.8784179688, 0.9067382812, 0.9174804688, 0.8984375, 0.9086914062, 0.92578125, 0.9208984375, 0.9106445312, 0.9194335938, 0.9282226562, 0.9116210938, 0.8911132812, 0.9160156250000001, 0.9072265625, 0.8798828125, 0.8598632812, 0.8583984375, 0.83984375, 0.81640625, 0.7983398438, 0.783203125, 0.8432617188, 0.8828125, 0.8876953125, 0.8979492188, 0.9340820312, 0.9360351562, 0.9345703125, 0.9462890625, 0.9501953125, 0.9409179688, 0.9394531250000001, 0.9501953125, 0.9379882812, 0.9331054688, 0.9287109375, 0.9213867188, 0.8989257812, 0.8833007812, 0.876953125, 0.7963867188, 0.8466796875, 0.8720703125, 0.8662109375, 0.8916015625, 0.9033203125, 0.8876953125, 0.8950195312, 0.9150390625, 0.9042968750000001, 0.8964843750000001, 0.9096679688, 0.9116210938, 0.8920898438, 0.8803710938, 0.9013671875, 0.8745117188, 0.8588867188, 0.861328125, 0.8579101562, 0.8359375, 0.8618164062, 0.8774414062, 0.9052734375, 0.8916015625, 0.88671875, 0.9008789062, 0.9233398438, 0.9228515625, 0.9042968750000001, 0.9252929688, 0.9350585938, 0.9282226562, 0.9169921875, 0.9243164062, 0.9301757812, 0.9282226562, 0.9155273438, 0.8989257812, 0.9038085938, 0.8959960938, 0.87109375, 0.8569335938, 0.8676757812, 0.8671875, 0.9243164062, 0.8725585938, 0.8686523438, 0.9072265625, 0.9150390625, 0.8598632812, 0.8857421875, 0.9199218750000001, 0.875, 0.8608398438, 0.861328125, 0.8779296875, 0.8032226562, 0.8154296875, 0.818359375, 0.7744140625, 0.6821289062, 0.63671875, 0.5620117188, 0.6010742188, 0.5180664062]	88.7908456729	[69.891917999, 79.9214116252, 76.208028007, 80.8936428547, 84.9541108709, 83.9203544161, 85.265508938, 86.6186260442, 88.3728389186, 86.5993472071, 86.6341475317, 87.8403799262, 86.8969126085, 86.4047185928, 86.1176194061, 87.7888463204, 86.462446377, 80.5788211383, 81.7556018055, 73.8313138124, 83.5182349148, 74.5755257073, 76.9766843073, 64.3155511677, 69.8091161023, 55.3165842244, 65.7083605539, 67.9394471041, 69.0681783119, 76.2493372344, 78.0368184837, 83.7760273483, 82.4317885048, 86.0201792736, 80.5521922562, 79.0485304067, 83.1278047913, 81.6337488583, 79.1497263223, 80.1786967538, 86.753590699, 85.1520359859, 82.7615253957, 85.9744322751, 87.8664319986, 85.8233686575, 84.4471059748, 87.4008774433, 86.5266396218, 83.2626791249, 86.0025575419, 87.062992984, 83.4356918482, 82.8420815591, 86.0453131737, 84.8373197465, 81.8513724777, 83.4080961334, 83.3982163714, 86.9824524613, 87.9191287087, 89.691118606, 88.9335902196, 87.4930548951, 85.1857199847, 81.5800590655, 79.1080726011, 83.1088651427, 87.0157289184, 87.2336795592, 87.9444411252, 84.3811129303, 81.8887883708, 74.0167095273, 69.2672396918, 63.7421077299, 66.2607243699, 71.7726705478, 73.9675021254, 72.94467104820001, 71.0761280976, 72.1343034939, 75.976688766, 74.5047571985, 73.292318618, 78.012683273, 78.4764315272, 76.3475964968, 81.3944985609, 82.1870941159, 80.0853585228, 80.7561722282, 81.847368256, 82.1128775301, 79.5705529784, 80.2585541316, 80.5742988278, 82.1507556855, 78.6573871, 78.1444029714, 82.6133396717, 82.2534704642, 80.9946912491, 79.3368478501, 78.939160493, 72.5703193501, 78.2499072499, 76.648897995, 74.5267252658, 75.3729658242, 79.4729615308, 79.5083362488, 75.0187297222, 78.1679745468, 83.0828507495, 78.1897867575, 73.5875082243, 80.8332807687, 82.8724653348, 74.570146986, 76.3343789935, 84.6841897276, 80.3262548597, 73.3426796049, 80.6094819279, 81.5613213176, 76.213108114, 74.8066761678, 81.5167531882, 86.6813132329, 90.6772447097, 89.4922675892, 87.2230758364, 88.9390106501, 93.1091825527, 90.634262819, 89.3182476897, 91.8727433987, 92.032445844, 89.7029645525, 89.2307377136, 91.8115684482, 90.8595274622, 86.2251088406, 86.4071225095, 86.7697639334, 84.4005742408, 75.2026235028, 77.602903499, 74.9917556625, 82.30784001, 81.7955104636, 84.2988712274, 90.1763616997, 90.7933965038, 89.0290234769, 92.8063783476, 94.4998487289, 94.4525988487, 93.3627134128, 95.6868285979, 96.2728453454, 95.117357435, 95.2733993244, 95.9936259016, 95.9571918261, 94.3627340084, 94.2339328426, 94.9758076064, 93.6612473702, 92.0608761633, 91.3642619081, 94.5514169909, 94.1849762189, 94.5139640412, 95.3969066454, 95.7702923646, 97.0051813887, 96.8741268012, 95.8778192202, 96.1109176517, 97.2798116462, 96.5783819773, 96.15829295, 96.8482682449, 95.3287910482, 94.2175557848, 94.327110967, 94.3914862521, 92.3444514217, 89.5734292259, 91.5954532808, 93.4927448794, 94.1416726743, 94.9987230146, 94.8785015117, 96.9790866209, 96.3682807832, 97.5670295866, 96.8487944615, 96.7964807947, 97.1521207569, 97.606120756, 96.7669284925, 97.1816704684, 97.1813479735, 97.1845296341, 96.0894361567, 96.3371321954, 95.8552005735, 94.4333406342, 94.4888642342, 93.6990401569, 91.8644121014, 91.1537745084, 94.6178502086, 93.6515511351, 94.1649949543, 95.5108042091, 94.7909514441, 96.6513833468, 96.9397026261, 95.3154534758, 95.2332845295, 97.3224100388, 97.0104061687, 95.8870652309, 96.8877703508, 95.8333278515, 95.0367737881, 94.428860167, 94.7039303455, 93.792167657, 91.392977964, 92.1508013597, 93.6579077121, 92.8493962412, 93.9166893512, 93.6482222009, 94.415548609, 95.1434339435, 96.4704188803, 94.9004777181, 95.7457871357, 95.3050695669, 96.1001945909, 93.4778808137, 94.6995283704, 95.1934779806, 94.3359927078, 95.21499731, 94.039152932, 92.2425300823, 91.0500356428, 91.8197396692, 92.1507831066, 89.7637085297, 91.3898555757, 90.4080733898, 89.5094050638, 92.4103284651, 91.902118577, 93.4610270434, 93.9880847669, 93.5836359609, 90.9675680417, 94.2363783183, 95.3556624008, 94.3601628347, 92.38335893, 93.7167094509, 93.2698408273, 90.1488558043, 90.9911611771, 91.0348583452, 84.7091723332, 79.7802561547, 69.9779326718, 56.7558332182, 87.3033485148, 91.6202081151, 92.4922386066, 93.7193095181, 92.6417479842, 91.6811608942, 89.8456829615, 86.8033872617, 86.4495407665, 85.049027379, 83.1443291046, 88.1959252828, 91.0279204048, 89.6932530732, 88.0946776844, 92.6853147024, 94.7796184614, 92.3334707391, 92.1017952381, 94.5507323307, 95.0656939023, 92.5238560974, 91.9014666172, 93.0258794721, 91.4477886154, 89.6309155588, 89.9273111446, 90.2449433792, 87.5798442465, 89.625228768, 88.8605990905, 92.5452688713, 91.7348182384, 91.8990672319, 89.0269171447, 87.4054088991, 83.5839208597, 80.5947807278, 83.8316963871, 89.936787659, 91.4042070342, 92.8590245499, 94.1236231928, 93.2501616175, 92.2015755267, 87.1580272233, 87.0495654948, 92.7713169794, 92.0554038719, 93.5409494975, 92.3305960954, 92.8435203244, 95.0123808254, 94.0613456983, 94.5096488658, 95.5638429383, 95.6007909572, 95.5769788921, 96.2334041937, 95.9843987842, 95.8199291593, 96.3773406183, 95.8168297683, 93.2785668067, 95.2308449062, 93.5666820267, 88.4493114668, 91.0080614549, 88.0062051906, 94.6942953445, 94.5313197791, 96.0484296177, 96.5555955705, 96.4446854571, 96.0969796164, 97.6308390652, 96.9900565615, 97.3820950622, 97.3881151331, 96.2952368939, 96.2022787232, 95.7739770426, 95.6722417339, 92.3818068631, 94.1770599306, 94.0669731375, 90.9544774988, 89.0510537824, 86.7550211644, 82.1429306749, 90.6953683352, 88.6990562178, 91.89308376, 92.440444368, 90.8698942692, 92.627445927, 95.3735651637, 95.8371516722, 95.2986439568, 96.3976619667, 97.1434210162, 95.9962961002, 95.1399099899, 96.4422071409, 96.9115189973, 96.4595723878, 95.7677451099, 96.5230970597, 95.77222588, 94.2896191212, 92.0101286786, 86.195512656, 91.646150351, 92.1640169068, 93.8165666127, 94.5032095935, 95.6783688502, 95.1936644475, 96.3997926343, 96.8186737804, 97.0500036527, 96.913146479, 96.7279460967, 96.7761811503, 96.2060423174, 95.2350716922, 95.3656809263, 95.025133807, 93.5643833618, 92.8576751024, 90.3525239732, 89.0967846321, 84.8366502492, 89.6317128053, 88.7507322863, 90.4059812107, 93.2594950776, 93.1854512235, 94.7299333471, 96.687232346, 96.6263526786, 96.6606462527, 97.0548151254, 97.3544615362, 96.5514612171, 96.6925686067, 96.645016679, 96.1118632667, 96.1302290221, 95.8977578134, 94.5951094835, 93.4412044005, 93.0279796242, 89.1156130139, 84.1642413401, 89.0781149287, 89.4053536769, 91.0369220588, 91.117522932, 92.1522419926, 92.0271790648, 93.6173565059, 94.1702463242, 94.3050050951, 94.7420978047, 94.6772244193, 94.7597022757, 93.9073018871, 93.7794535219, 92.7227082882, 92.5216226636, 91.5614247851, 91.1813572709, 88.1255708373, 86.9258344256, 84.2568439084, 90.3871529102, 90.9544366694, 90.831681618, 91.3727277322, 91.9255779985, 94.0432878804, 94.566278962, 93.8562097784, 94.2784711707, 94.2786691396, 93.6890585595, 93.0608093153, 92.748093654, 92.5071345624, 91.5873691977, 92.0224453936, 91.3832416639, 89.946453761, 89.5794625749, 89.7318041908, 86.034027238, 83.8362733808, 86.6635078753, 86.6575971175, 86.6060877717, 83.3623380773, 85.455811198, 89.3027810812, 85.8580560333, 84.814268675, 89.2113991918, 89.8816352768, 84.2971015663, 86.5472953537, 88.0252200471, 83.8470161622, 85.1163084174, 84.5684124998, 83.6964563073, 80.3706398705, 74.305497988, 54.2441797933, 52.4316315575, 42.5120032454]	0.7405988269	1.7815759931	/mnt/home/flop/edge_heterodimers/new_round_2020/hfuse_sel_for_af2/design_models/LHD278_DHR62_AB_A_0002_0001_relaxed_model_2.pdb	0.8920898438	[0.7475585938, 0.7602539062, 0.8012695312, 0.81640625, 0.8369140625, 0.845703125, 0.8486328125, 0.86328125, 0.8481445312, 0.8701171875, 0.8500976562, 0.8569335938, 0.8427734375, 0.8413085938, 0.8139648438, 0.8129882812, 0.7885742188, 0.7651367188, 0.7485351562, 0.7153320312, 0.7685546875, 0.7451171875, 0.7299804688, 0.7143554688, 0.64453125, 0.6743164062, 0.6875, 0.7294921875, 0.7895507812, 0.8325195312, 0.8413085938, 0.8735351562, 0.8588867188, 0.8857421875, 0.8310546875, 0.8422851562, 0.87109375, 0.8090820312, 0.7822265625, 0.7783203125, 0.8696289062, 0.8935546875, 0.8334960938, 0.8579101562, 0.9038085938, 0.8852539062, 0.8422851562, 0.8745117188, 0.8793945312, 0.8676757812, 0.8481445312, 0.8930664062, 0.8852539062, 0.8369140625, 0.8427734375, 0.875, 0.8627929688, 0.8837890625, 0.9296875, 0.9375, 0.9462890625, 0.9487304688, 0.9599609375, 0.9384765625, 0.92578125, 0.8862304688, 0.8916015625, 0.9155273438, 0.9418945312, 0.9409179688, 0.9389648438, 0.9291992188, 0.9223632812, 0.8837890625, 0.8544921875, 0.82421875, 0.8193359375, 0.818359375, 0.8046875, 0.810546875, 0.8256835938, 0.8466796875, 0.8525390625, 0.8271484375, 0.8666992188, 0.8955078125, 0.8745117188, 0.8662109375, 0.9077148438, 0.91015625, 0.88671875, 0.9008789062, 0.91796875, 0.9003906250000001, 0.8935546875, 0.8935546875, 0.8916015625, 0.8837890625, 0.8852539062, 0.8540039062, 0.8623046875, 0.8525390625, 0.8735351562, 0.8466796875, 0.8393554688, 0.7700195312, 0.8471679688, 0.8642578125, 0.8325195312, 0.8383789062, 0.9003906250000001, 0.8798828125, 0.859375, 0.8696289062, 0.9125976562, 0.8637695312, 0.8427734375, 0.8979492188, 0.8999023438, 0.8413085938, 0.8676757812, 0.9067382812, 0.8525390625, 0.7963867188, 0.8706054688, 0.8764648438, 0.8022460938, 0.8095703125, 0.8964843750000001, 0.9091796875, 0.9409179688, 0.9306640625, 0.9277343750000001, 0.9438476562, 0.9658203125, 0.9560546875, 0.9340820312, 0.9589843750000001, 0.9663085938, 0.9482421875, 0.9614257812, 0.9741210938, 0.9687500000000001, 0.9409179688, 0.9511718750000001, 0.9487304688, 0.9223632812, 0.8911132812, 0.8837890625, 0.8588867188, 0.8896484375, 0.8662109375, 0.90234375, 0.953125, 0.9418945312, 0.9223632812, 0.9614257812, 0.9731445312, 0.9477539062, 0.9477539062, 0.97265625, 0.9663085938, 0.9428710938, 0.9692382812, 0.9721679688, 0.9589843750000001, 0.9497070312, 0.9663085938, 0.95703125, 0.9418945312, 0.94140625, 0.9423828125, 0.9506835938, 0.9404296875, 0.9350585938, 0.9599609375, 0.9682617188, 0.9589843750000001, 0.9702148438, 0.9721679688, 0.9721679688, 0.9697265625, 0.9731445312, 0.9765625, 0.9707031250000001, 0.9658203125, 0.9697265625, 0.9692382812, 0.9555664062, 0.9360351562, 0.9467773438, 0.9472656250000001, 0.9487304688, 0.9296875, 0.9301757812, 0.9477539062, 0.9658203125, 0.9521484375, 0.9638671875, 0.9716796875, 0.9702148438, 0.9643554688, 0.9663085938, 0.9687500000000001, 0.9677734375, 0.9658203125, 0.9702148438, 0.9687500000000001, 0.9604492188, 0.9594726562, 0.9614257812, 0.9555664062, 0.9428710938, 0.93359375, 0.9370117188, 0.9501953125, 0.9482421875, 0.9375, 0.9550781250000001, 0.96484375, 0.95703125, 0.9604492188, 0.9663085938, 0.9643554688, 0.9604492188, 0.9667968750000001, 0.9682617188, 0.9594726562, 0.9550781250000001, 0.9628906250000001, 0.9550781250000001, 0.9389648438, 0.93359375, 0.9443359375, 0.9355468750000001, 0.9418945312, 0.9326171875, 0.9233398438, 0.9301757812, 0.953125, 0.9438476562, 0.94921875, 0.9521484375, 0.9521484375, 0.9541015625, 0.9516601562, 0.9565429688, 0.9565429688, 0.9594726562, 0.9653320312, 0.9682617188, 0.9658203125, 0.9599609375, 0.9628906250000001, 0.9614257812, 0.9521484375, 0.9223632812, 0.9565429688, 0.953125, 0.9677734375, 0.9511718750000001, 0.94921875, 0.9677734375, 0.9702148438, 0.953125, 0.9594726562, 0.9589843750000001, 0.95703125, 0.9501953125, 0.9526367188, 0.95703125, 0.9379882812, 0.9462890625, 0.9355468750000001, 0.9243164062, 0.8803710938, 0.876953125, 0.8452148438, 0.791015625, 0.880859375, 0.9082031250000001, 0.91796875, 0.9096679688, 0.8901367188, 0.8955078125, 0.853515625, 0.8149414062, 0.8461914062, 0.8432617188, 0.849609375, 0.8857421875, 0.9067382812, 0.91015625, 0.8994140625, 0.9282226562, 0.9287109375, 0.9204101562, 0.9169921875, 0.9243164062, 0.9125976562, 0.9096679688, 0.9052734375, 0.89453125, 0.8969726562, 0.8623046875, 0.8403320312, 0.837890625, 0.853515625, 0.8603515625, 0.884765625, 0.9116210938, 0.9208984375, 0.9047851562, 0.88671875, 0.8720703125, 0.8193359375, 0.73046875, 0.796875, 0.8461914062, 0.8872070312, 0.8642578125, 0.8935546875, 0.8774414062, 0.8916015625, 0.8256835938, 0.7963867188, 0.8359375, 0.8232421875, 0.8784179688, 0.8461914062, 0.8583984375, 0.8999023438, 0.9160156250000001, 0.9008789062, 0.9121093750000001, 0.9282226562, 0.9301757812, 0.8950195312, 0.9189453125, 0.9394531250000001, 0.9350585938, 0.9135742188, 0.9038085938, 0.9199218750000001, 0.884765625, 0.8256835938, 0.8544921875, 0.80078125, 0.8686523438, 0.830078125, 0.8964843750000001, 0.9086914062, 0.90234375, 0.8842773438, 0.9443359375, 0.9321289062, 0.9125976562, 0.9296875, 0.9458007812, 0.9282226562, 0.9067382812, 0.9355468750000001, 0.9165039062, 0.888671875, 0.8984375, 0.8911132812, 0.8764648438, 0.8413085938, 0.8022460938, 0.837890625, 0.8149414062, 0.859375, 0.8774414062, 0.83984375, 0.8774414062, 0.9160156250000001, 0.9096679688, 0.8935546875, 0.9243164062, 0.9326171875, 0.9208984375, 0.9204101562, 0.9384765625, 0.9306640625, 0.9174804688, 0.9111328125, 0.9086914062, 0.8955078125, 0.8671875, 0.857421875, 0.7890625, 0.8369140625, 0.828125, 0.85546875, 0.8828125, 0.9003906250000001, 0.8862304688, 0.8901367188, 0.9106445312, 0.9086914062, 0.8950195312, 0.9003906250000001, 0.9145507812, 0.9013671875, 0.8740234375, 0.8984375, 0.8925781250000001, 0.865234375, 0.8393554688, 0.8388671875, 0.82421875, 0.8022460938, 0.7905273438, 0.76953125, 0.8237304688, 0.873046875, 0.8725585938, 0.8828125, 0.9228515625, 0.9301757812, 0.9277343750000001, 0.9379882812, 0.9433593750000001, 0.9379882812, 0.9277343750000001, 0.9384765625, 0.9306640625, 0.9233398438, 0.9145507812, 0.9072265625, 0.8876953125, 0.8647460938, 0.8544921875, 0.771484375, 0.8315429688, 0.8603515625, 0.8530273438, 0.8779296875, 0.8950195312, 0.8837890625, 0.8872070312, 0.9067382812, 0.9038085938, 0.8974609375, 0.9057617188, 0.9082031250000001, 0.89453125, 0.8798828125, 0.8984375, 0.8764648438, 0.8564453125, 0.8500976562, 0.8466796875, 0.8266601562, 0.8618164062, 0.8735351562, 0.9042968750000001, 0.8833007812, 0.8891601562, 0.8989257812, 0.9189453125, 0.9213867188, 0.9047851562, 0.9228515625, 0.9277343750000001, 0.9262695312, 0.9165039062, 0.9155273438, 0.9228515625, 0.9228515625, 0.9091796875, 0.8911132812, 0.8950195312, 0.8930664062, 0.8627929688, 0.8486328125, 0.8666992188, 0.8647460938, 0.92578125, 0.8740234375, 0.8735351562, 0.9082031250000001, 0.9189453125, 0.86328125, 0.8940429688, 0.9243164062, 0.88671875, 0.8725585938, 0.8745117188, 0.8872070312, 0.8178710938, 0.82421875, 0.8217773438, 0.78515625, 0.6953125, 0.642578125, 0.5600585938, 0.607421875, 0.53515625]	3	89.9060814146	[72.598193575, 80.8800989977, 79.3819339653, 82.9398092794, 85.7031429995, 86.5902014958, 88.2861179763, 88.1424364437, 89.5557748536, 89.5146861845, 89.4577118748, 90.1117887065, 89.8119617118, 88.6799944265, 88.2610181588, 88.272051822, 87.7977527707, 83.4713927895, 84.5411911887, 80.3854602958, 87.1790581947, 80.5633740712, 80.8387334762, 69.8003748701, 72.1392762226, 59.1646545811, 65.5320222941, 70.5406354766, 73.1899146642, 80.3009378996, 80.9497877303, 87.7300017216, 86.1028378178, 88.3782855844, 82.5944443268, 81.2258049258, 84.5047312825, 83.209430101, 81.3566378154, 81.434348069, 86.6218718998, 86.8004536429, 83.2912873077, 86.7229867009, 89.9745254645, 87.351885882, 85.2151799854, 88.2626437253, 88.2588257993, 85.1653968122, 87.3191396485, 88.3980098968, 86.2743062835, 84.5265223527, 86.9037664902, 85.3533778622, 81.9813877079, 84.4719211192, 84.3500963524, 87.2043495514, 88.7498308308, 90.3570046066, 89.2284311303, 88.0345755233, 84.0060339842, 79.8840422546, 81.3980951781, 84.9169991913, 89.0448892273, 88.9047369815, 89.3449113299, 86.5423024605, 83.6028385831, 76.7090006445, 73.4929728534, 70.3742710053, 68.5674872444, 73.0082949491, 76.050978141, 75.4157210378, 72.5994005232, 72.6695968166, 78.2737462682, 76.7457584341, 75.0667594787, 77.2606678757, 79.7490696484, 79.6322344102, 82.1477373155, 81.7124684004, 83.1060432746, 84.7833804808, 83.904522288, 82.5766660755, 84.1079155669, 84.1317347888, 82.7183882076, 84.2381822529, 83.7340586257, 81.5189086058, 83.4408256971, 84.5013086588, 82.2221760957, 82.6962753367, 82.0979612281, 77.0560917835, 82.9055803466, 81.4489156082, 79.5085501726, 79.8024464857, 83.2814133506, 85.1782691912, 81.2342289912, 83.1795884419, 87.9691670208, 85.5791341373, 78.7668681157, 86.8889586082, 88.4157430046, 81.3372841463, 81.5696601197, 88.7172442064, 86.9188376798, 79.3972608946, 86.2469909831, 87.6311114469, 83.1284921757, 82.7838546319, 86.0502642112, 90.865649434, 94.2388391714, 93.942731475, 92.4732753454, 93.7621059049, 95.1595219885, 92.92665144, 93.1806638243, 95.2210426434, 93.4124595679, 92.4037859393, 92.5423253091, 93.9321546016, 92.6863646234, 89.5850726205, 90.7045256567, 89.298865895, 85.3318637665, 81.2543060441, 79.2699251138, 78.8475486556, 85.9411420452, 86.7818791723, 88.7977208859, 93.2667653421, 94.2553982325, 92.178850065, 95.0066850766, 96.2378445204, 95.4986038379, 95.2925032105, 97.3447695899, 97.2596584306, 96.3594184535, 96.9440730406, 97.4667621908, 97.1156366781, 96.2159510947, 96.9569284252, 95.8689411714, 95.15500934, 94.4167269682, 93.5830993965, 96.2517674303, 96.9402628327, 96.9706279713, 97.0997114032, 97.60647616360001, 97.7268284755, 97.7742817399, 97.5449705276, 97.7355997933, 97.7996967353, 97.1700161801, 97.4296506188, 97.5416366113, 96.2896033925, 96.0395925681, 96.7970843653, 95.5474762954, 94.0641657419, 93.5303472361, 93.0397941952, 95.0712960933, 96.2745365112, 95.9729584949, 95.5157925321, 97.8660626674, 97.6717432046, 97.7635245057, 97.3264268164, 97.6304871443, 97.5907087617, 97.9410309157, 97.9423753743, 97.8400588092, 97.7125781266, 97.7646533444, 97.7996740364, 97.4248493418, 97.2330569755, 97.1866323333, 95.6633187091, 94.8952687548, 94.2352677272, 93.2748688613, 96.2969415499, 96.4694380473, 96.9562859609, 97.1269753175, 97.5794534418, 97.7352761957, 97.8106946882, 97.7692630995, 97.776833969, 97.9763675178, 97.6771271831, 97.6606057292, 97.3070646868, 97.0684803999, 97.2092036417, 97.2551231471, 95.876880094, 95.4208937404, 95.2210639233, 93.6114089068, 95.6714143584, 95.3218224655, 95.0388689199, 94.7461441705, 96.8567091589, 96.8818981788, 97.2713081132, 96.3344232761, 96.8631703086, 96.5325285896, 97.2316186314, 96.6718222498, 96.9065274294, 96.6897505409, 96.5130694422, 97.2798651647, 96.6715482453, 95.5952024465, 96.1252359739, 95.2734556999, 94.4833673789, 93.4994165836, 93.67316113, 94.9566293446, 94.2338151672, 95.3924009984, 95.5664644374, 96.4356257368, 96.7468761973, 96.6643513488, 96.7276146366, 96.7032695884, 97.1311100302, 96.5940682867, 95.9895351917, 95.8412633925, 95.5209820223, 94.2512122388, 93.9663976152, 92.8406429657, 85.9193039563, 83.3973612195, 78.7274462767, 65.3924255172, 86.2630101075, 90.6609253097, 92.1955291907, 93.1216605257, 92.7233168624, 92.2736680304, 90.1662626649, 86.636117825, 87.540868552, 86.9603844288, 86.0088234273, 89.2348961905, 92.0117424073, 91.3601690809, 89.8336809394, 93.0991206434, 94.5309580433, 92.3417443031, 92.4029025086, 94.3028036329, 94.4516689016, 92.3777547832, 91.7313774267, 92.1443539516, 91.6340481092, 88.9299553951, 88.9708415328, 88.3947338955, 86.165199502, 88.3410475137, 87.1333800067, 90.8399652491, 91.3195184322, 91.5592476696, 88.86848821, 88.6297844558, 84.1014809272, 80.7847417058, 83.8853497344, 88.7733919121, 92.2143764825, 91.925718013, 93.8226853817, 92.1517636148, 91.0745541467, 84.7586439832, 85.9938090367, 91.4000443806, 90.9688906296, 92.130730197, 91.3458742495, 92.323377634, 93.7619406668, 93.1412695235, 93.2844995773, 94.4522186259, 95.0121598686, 95.3180680238, 95.7523823098, 95.375483657, 95.3413108385, 96.0689676329, 95.5961507855, 92.8289225955, 95.1456577789, 93.8862851026, 87.7497907132, 90.1824439383, 86.6193095576, 93.921921586, 93.934586376, 95.311872174, 96.4746150669, 96.3988064472, 95.6242598113, 97.0778727041, 96.5367042859, 96.7440839211, 96.7582877123, 95.5435935367, 95.8304382203, 94.8285314136, 95.114469358, 92.8600198953, 93.3777041043, 92.8741263149, 89.2020150964, 87.9167542359, 83.8954595913, 78.6116872131, 89.2294328773, 89.0886410589, 91.7347452495, 92.8381475729, 91.4288062543, 92.702623711, 95.290007783, 95.7710392925, 95.1825150292, 96.0032986989, 96.4393753132, 95.8233728342, 95.1970545986, 96.4611697148, 96.6870423526, 95.92889389690001, 95.1293249457, 96.2389374439, 95.3035108519, 93.8948873069, 92.7779162618, 87.8291191678, 92.1740646929, 92.5325255736, 93.8831847499, 94.8010326979, 95.7957655004, 94.9253035948, 95.8435598267, 96.248508773, 96.431952251, 96.1098581814, 96.2391538753, 96.5261148168, 95.379955463, 94.3361911888, 94.421522463, 94.2788397617, 92.2671190882, 91.783419281, 89.161893228, 87.8833051098, 83.4778902429, 88.5730468581, 88.6278699966, 90.700373594, 93.3194189401, 92.9598471251, 94.1548199251, 96.2075381505, 96.0543885944, 95.8977008244, 96.2679352332, 96.614356438, 96.0710974602, 95.8625242478, 96.2288758922, 95.7473789863, 95.8484244844, 95.2316667869, 94.9734323158, 93.5429945066, 92.9548752235, 90.8253131464, 85.1371994835, 89.2644622184, 89.3755619832, 91.0948202541, 92.4650209764, 92.9550082224, 91.6353526967, 93.5193689633, 94.1583288049, 93.9230032054, 93.440795764, 94.4243134456, 94.5629536793, 92.8063691616, 92.2647055077, 92.6002794471, 92.1714932489, 90.7342158581, 90.2382798638, 86.7099478296, 85.9301281569, 82.1229962665, 89.5681397915, 90.6026363898, 91.224906071, 91.6127237835, 91.6318666439, 93.9996246559, 94.4538315668, 93.8163141738, 93.9205589692, 93.9766544214, 93.5748874135, 92.6731204533, 92.1598794046, 92.5738056656, 91.4383192829, 91.7768405793, 90.3428311553, 89.7768308595, 88.9250603489, 89.3172855677, 83.3828388826, 84.6426807866, 86.0018031996, 85.111938546, 86.0812295737, 82.6403215636, 82.7780602516, 87.247231351, 83.845016847, 84.1399044563, 86.5855009947, 87.8516822654, 83.573961208, 84.9680535156, 86.489924001, 80.1419912409, 83.4165180892, 82.7853597677, 82.7295214968, 75.5799854138, 66.8888111184, 48.3417156215, 45.8859043031, 39.5605790716]	0.7502115109	1.7918164148	0.8930664062	[0.7548828125, 0.7509765625, 0.7900390625, 0.8090820312, 0.8349609375, 0.8437500000000001, 0.8481445312, 0.8681640625, 0.8481445312, 0.8715820312, 0.84765625, 0.85546875, 0.8408203125, 0.8447265625, 0.814453125, 0.8046875, 0.7919921875, 0.779296875, 0.7587890625, 0.7290039062, 0.7812500000000001, 0.7680664062, 0.771484375, 0.736328125, 0.7021484375, 0.7021484375, 0.705078125, 0.7504882812, 0.8041992188, 0.8510742188, 0.8579101562, 0.890625, 0.876953125, 0.8994140625, 0.8510742188, 0.8603515625, 0.8779296875, 0.8022460938, 0.7607421875, 0.7631835938, 0.8608398438, 0.884765625, 0.82421875, 0.8549804688, 0.9033203125, 0.8803710938, 0.8330078125, 0.8745117188, 0.8754882812, 0.8598632812, 0.8374023438, 0.8876953125, 0.8842773438, 0.8403320312, 0.8432617188, 0.8715820312, 0.8588867188, 0.8696289062, 0.9165039062, 0.9301757812, 0.9399414062, 0.9462890625, 0.9584960938, 0.9399414062, 0.9272460938, 0.8969726562, 0.9072265625, 0.9243164062, 0.9404296875, 0.9394531250000001, 0.9321289062, 0.9194335938, 0.9116210938, 0.86328125, 0.8286132812, 0.8041992188, 0.802734375, 0.8046875, 0.7919921875, 0.7802734375, 0.7934570312, 0.8266601562, 0.833984375, 0.8095703125, 0.859375, 0.8828125, 0.8627929688, 0.8662109375, 0.9038085938, 0.90234375, 0.884765625, 0.9096679688, 0.9199218750000001, 0.8999023438, 0.8935546875, 0.9042968750000001, 0.8925781250000001, 0.8862304688, 0.8891601562, 0.8681640625, 0.8735351562, 0.8637695312, 0.8940429688, 0.8540039062, 0.8525390625, 0.7900390625, 0.861328125, 0.8754882812, 0.8520507812, 0.8520507812, 0.9052734375, 0.8935546875, 0.875, 0.8779296875, 0.9184570312, 0.8754882812, 0.83984375, 0.89453125, 0.9008789062, 0.8427734375, 0.8583984375, 0.9033203125, 0.85546875, 0.7983398438, 0.8686523438, 0.8793945312, 0.8012695312, 0.8061523438, 0.8881835938, 0.9047851562, 0.9370117188, 0.9243164062, 0.9331054688, 0.9438476562, 0.9614257812, 0.9560546875, 0.9370117188, 0.9594726562, 0.9663085938, 0.9521484375, 0.9619140625, 0.9716796875, 0.9672851562, 0.9399414062, 0.9497070312, 0.9428710938, 0.9194335938, 0.8920898438, 0.88671875, 0.8579101562, 0.8881835938, 0.8588867188, 0.8974609375, 0.9526367188, 0.9404296875, 0.9160156250000001, 0.9609375, 0.9711914062, 0.9448242188, 0.9462890625, 0.9716796875, 0.9638671875, 0.9365234375, 0.9628906250000001, 0.9707031250000001, 0.9565429688, 0.9423828125, 0.9663085938, 0.9560546875, 0.9389648438, 0.9370117188, 0.94140625, 0.9526367188, 0.9458007812, 0.94140625, 0.9584960938, 0.9692382812, 0.9609375, 0.9697265625, 0.9721679688, 0.9716796875, 0.9682617188, 0.9711914062, 0.9755859375, 0.9702148438, 0.9619140625, 0.9677734375, 0.9677734375, 0.9536132812, 0.9296875, 0.9448242188, 0.9462890625, 0.9497070312, 0.9350585938, 0.9340820312, 0.9462890625, 0.9682617188, 0.9511718750000001, 0.9619140625, 0.97265625, 0.9711914062, 0.9638671875, 0.9643554688, 0.9697265625, 0.9682617188, 0.9643554688, 0.9697265625, 0.9682617188, 0.9589843750000001, 0.9594726562, 0.9624023438, 0.9536132812, 0.9409179688, 0.9345703125, 0.9360351562, 0.9521484375, 0.9482421875, 0.9379882812, 0.9560546875, 0.9624023438, 0.9516601562, 0.9589843750000001, 0.9677734375, 0.9633789062, 0.9589843750000001, 0.9672851562, 0.9682617188, 0.9575195312, 0.9521484375, 0.9633789062, 0.9565429688, 0.9370117188, 0.9311523438, 0.9453125, 0.9375, 0.9428710938, 0.9316406250000001, 0.9223632812, 0.9282226562, 0.9560546875, 0.9453125, 0.9482421875, 0.9550781250000001, 0.9550781250000001, 0.9565429688, 0.9511718750000001, 0.9575195312, 0.9560546875, 0.9580078125, 0.9628906250000001, 0.9658203125, 0.9638671875, 0.9565429688, 0.9599609375, 0.9584960938, 0.9482421875, 0.9238281250000001, 0.9487304688, 0.9477539062, 0.9653320312, 0.9453125, 0.9462890625, 0.9667968750000001, 0.9716796875, 0.9565429688, 0.9599609375, 0.9589843750000001, 0.9580078125, 0.9521484375, 0.9541015625, 0.9575195312, 0.9389648438, 0.9472656250000001, 0.9321289062, 0.921875, 0.8818359375, 0.8823242188, 0.8569335938, 0.8139648438, 0.8901367188, 0.91015625, 0.9189453125, 0.9116210938, 0.8911132812, 0.8974609375, 0.8540039062, 0.822265625, 0.8520507812, 0.849609375, 0.8520507812, 0.890625, 0.91015625, 0.9057617188, 0.890625, 0.9223632812, 0.9223632812, 0.9150390625, 0.9125976562, 0.9184570312, 0.9033203125, 0.9013671875, 0.8974609375, 0.8901367188, 0.8911132812, 0.8540039062, 0.8354492188, 0.8349609375, 0.8461914062, 0.8471679688, 0.8720703125, 0.90234375, 0.9140625, 0.9013671875, 0.8828125, 0.8657226562, 0.8090820312, 0.7236328125, 0.7905273438, 0.8471679688, 0.8872070312, 0.8583984375, 0.8857421875, 0.8676757812, 0.8872070312, 0.8168945312, 0.7919921875, 0.83203125, 0.8193359375, 0.876953125, 0.8447265625, 0.853515625, 0.8940429688, 0.9140625, 0.9042968750000001, 0.9062500000000001, 0.92578125, 0.9370117188, 0.9018554688, 0.9174804688, 0.9409179688, 0.94140625, 0.9160156250000001, 0.9018554688, 0.9262695312, 0.9042968750000001, 0.8403320312, 0.8671875, 0.810546875, 0.8798828125, 0.8461914062, 0.9067382812, 0.9160156250000001, 0.9150390625, 0.8974609375, 0.9511718750000001, 0.94140625, 0.9233398438, 0.9384765625, 0.9541015625, 0.9394531250000001, 0.921875, 0.9428710938, 0.92578125, 0.9003906250000001, 0.9072265625, 0.8930664062, 0.8818359375, 0.8354492188, 0.8056640625, 0.8408203125, 0.8149414062, 0.8666992188, 0.8852539062, 0.8413085938, 0.8793945312, 0.921875, 0.91796875, 0.8984375, 0.9287109375, 0.9389648438, 0.9287109375, 0.9287109375, 0.9438476562, 0.9331054688, 0.9233398438, 0.9238281250000001, 0.9165039062, 0.9033203125, 0.880859375, 0.8662109375, 0.7939453125, 0.8393554688, 0.8374023438, 0.8666992188, 0.89453125, 0.9140625, 0.8979492188, 0.8994140625, 0.9199218750000001, 0.9184570312, 0.9091796875, 0.9145507812, 0.9208984375, 0.9116210938, 0.8920898438, 0.9072265625, 0.8979492188, 0.8754882812, 0.8491210938, 0.8471679688, 0.8232421875, 0.8032226562, 0.787109375, 0.7670898438, 0.8247070312, 0.8745117188, 0.8647460938, 0.8779296875, 0.9228515625, 0.92578125, 0.9189453125, 0.93359375, 0.9418945312, 0.9282226562, 0.9233398438, 0.9399414062, 0.9326171875, 0.9238281250000001, 0.9165039062, 0.9145507812, 0.8920898438, 0.8706054688, 0.8657226562, 0.7895507812, 0.8393554688, 0.87109375, 0.865234375, 0.888671875, 0.9042968750000001, 0.8955078125, 0.8950195312, 0.9125976562, 0.9057617188, 0.8999023438, 0.9096679688, 0.9121093750000001, 0.8959960938, 0.8876953125, 0.9033203125, 0.8779296875, 0.859375, 0.8530273438, 0.8461914062, 0.8227539062, 0.8564453125, 0.8647460938, 0.8876953125, 0.8701171875, 0.8798828125, 0.8920898438, 0.9067382812, 0.91015625, 0.8969726562, 0.9165039062, 0.9248046875, 0.9233398438, 0.9155273438, 0.9150390625, 0.9208984375, 0.9208984375, 0.9082031250000001, 0.8833007812, 0.8979492188, 0.8930664062, 0.8627929688, 0.8481445312, 0.8623046875, 0.8671875, 0.9291992188, 0.87890625, 0.8735351562, 0.9111328125, 0.9223632812, 0.8618164062, 0.8916015625, 0.9252929688, 0.884765625, 0.869140625, 0.8676757812, 0.8896484375, 0.810546875, 0.8208007812, 0.8232421875, 0.7817382812, 0.6997070312, 0.658203125, 0.5483398438, 0.5805664062, 0.5288085938]	LHD278	LHD278	DHR62
../design_models/LHD289_DHR21_AB_A_0004_0003.pdb	86.3059810066	[77.5857213969, 83.4200035311, 79.9092907526, 85.0449575262, 83.0481056948, 82.0085152298, 86.4510651888, 87.2645262294, 83.7591468605, 85.0167907298, 86.1088547318, 86.9860038027, 83.6521747269, 83.7931451959, 83.5691924738, 84.3744390096, 82.7147438986, 81.5163861117, 85.9919576473, 85.4094887057, 89.5050718865, 88.5596500084, 89.7490337285, 89.5294855316, 87.7317928263, 84.4676746771, 82.3336344085, 85.3539319199, 87.2404065634, 87.6360263955, 90.9215703952, 89.8118123229, 89.4028766207, 88.3309125938, 86.2375952335, 79.8045923801, 78.9266118918, 73.174065937, 56.2624612652, 62.1612189734, 73.1648206696, 68.3919345884, 69.177741609, 73.4504916497, 77.7280487381, 73.1078264089, 72.0029456484, 75.3095962065, 75.4394563114, 70.5399535415, 75.4254045424, 75.2283566345, 73.7921719443, 71.3636579999, 76.4436480172, 75.4461545403, 76.1487844873, 77.9259484387, 77.3848771228, 77.3187290304, 76.066642786, 79.264743023, 77.6436445804, 78.3391347384, 70.6779912117, 73.5788601431, 81.7150027427, 83.1656621798, 84.2913361554, 85.4640714379, 86.2213878368, 84.6328095776, 84.696199298, 83.8275674034, 79.6527229209, 74.6675715387, 75.8648288658, 79.0213083013, 77.2343091409, 76.2085732017, 79.7482692557, 77.7183560421, 77.9944124215, 83.1637054059, 84.6399013089, 81.635903292, 84.901719936, 88.7642087813, 87.7425614118, 86.6297086493, 87.5126205546, 90.9929057116, 87.0673209664, 86.844548458, 89.6957843552, 90.5979858118, 84.7147029586, 83.5151986015, 84.612977739, 83.1812302259, 85.8161682166, 85.3480432803, 88.3774759305, 88.2789754439, 88.3624422265, 90.4531955876, 92.2105911386, 93.1508244144, 92.8511127002, 93.3553685492, 94.7880961609, 94.3240021836, 93.5887380312, 93.6744886814, 93.7113650699, 91.8523359114, 91.4268938173, 92.8273251646, 91.1412553627, 89.860318469, 90.6023606952, 88.5745810825, 87.8833143829, 87.3999412861, 82.86586934, 77.6771530699, 81.8909734954, 85.8895924889, 87.7547980169, 88.9080911768, 90.8352913714, 91.7831727271, 93.3807341526, 94.0933729282, 93.6969460782, 94.6773299215, 94.8818068795, 93.749607824, 94.4263079406, 94.3372727303, 94.5576777398, 91.3167102796, 89.4886001925, 91.240885196, 89.6253461054, 87.1301585685, 90.4252821179, 90.3973196627, 91.0967581175, 92.6405072494, 93.4704210476, 93.4342492777, 94.1614364979, 95.3605746751, 93.5634147445, 92.2465532942, 92.8582081691, 93.3784177946, 90.2601474642, 87.5698876688, 87.8950452162, 87.9529441974, 84.7347015285, 81.6108493049, 86.0998053455, 86.6191313253, 88.1593088687, 88.5650457136, 90.4387799267, 91.4183240245, 92.6100441661, 94.0703369925, 93.8846575169, 94.4527441602, 94.7107645147, 95.6930175082, 95.1172033926, 93.4610341037, 93.1461027099, 92.0055934338, 90.1023523844, 89.21262647, 85.6669993766, 81.2411323255, 88.081443396, 88.0553687106, 88.267284377, 89.9621332014, 91.2732039973, 91.7313340494, 92.123280744, 92.374804004, 91.9583259092, 91.5243074666, 92.1270365855, 90.5096211854, 88.815962419, 87.6683468597, 86.2999076147, 84.7123044194, 81.8411274421, 80.2399609277, 86.1597297052, 87.7203124381, 87.449094797, 86.9383861836, 89.7813974302, 90.6363545044, 90.1113731289, 92.4024070878, 93.0870753451, 93.0368096268, 92.2145563407, 94.1760595121, 94.3143075674, 90.8509508849, 89.5952871049, 89.4674692136, 89.6084640132, 88.4014461359, 83.6038940948, 80.1590341528, 86.8726617012, 86.9617683617, 85.692146846, 86.3215136403, 86.3345675188, 89.3743831702, 88.1834894066, 88.8828801664, 90.0897978704, 88.4524426703, 89.0260406487, 88.1195158205, 87.0358216282, 84.5400771336, 82.4672437146, 79.6358210335, 72.9392736383, 59.4408052107, 46.8830135157, 78.6402270786, 74.0147338507, 77.7871803952, 78.6779004357, 77.8803336636, 75.4590686042, 75.6987601617, 68.5526162728, 75.7583789657, 77.0241360107, 73.8290172279, 77.8737703079, 79.0706694175, 77.5642365244, 75.8944229283, 82.943522472, 83.7173579643, 81.1611189132, 77.8237287302, 83.1859691239, 81.9051232831, 77.3944435574, 76.4727054353, 78.37586422, 75.3612626611, 71.9251758757, 75.7301386138, 73.8708951293, 69.0855266144, 71.75878573, 63.7871206152, 73.661546139, 70.937690128, 74.9951264538, 72.4795240531, 68.3961960505, 71.3984006739, 71.4163023445, 73.2233522671, 79.085714419, 76.7546175314, 80.2393637335, 80.8138846517, 78.7117906954, 77.0509118924, 75.7784246602, 77.3349295556, 79.6683059896, 83.1870194714, 84.8760346006, 86.7596999174, 87.0029489941, 85.7099581198, 88.5998185488, 90.3424212343, 88.0404857013, 89.5560697397, 93.0096268208, 92.4384551075, 89.9377109364, 92.1937382762, 93.6357844248, 91.8279182437, 89.0089892695, 92.985571399, 92.7340951646, 87.2681493783, 84.8418195539, 84.4031202907, 91.4632762739, 91.6099553497, 93.8268386684, 95.6951543889, 95.2942610653, 93.7247883224, 97.0910139879, 95.2350595543, 96.2506901327, 96.8456655338, 96.5883678278, 95.3702044949, 94.7934635901, 95.4612481695, 93.9438937425, 93.2559013202, 93.0883122749, 89.0379937904, 85.0521993785, 82.353442733, 76.6833811824, 83.7626649694, 82.624380428, 86.8609028989, 88.4628635742, 87.4115318509, 89.5825471328, 93.4980567732, 94.6361760451, 94.4754908448, 94.6629381141, 96.4256877865, 95.3089258237, 94.7785867762, 94.9628016522, 95.7127034262, 95.1545920071, 93.9132225705, 95.2995245701, 94.7386162552, 92.3684385385, 90.5927245615, 87.1157770774, 90.8240928399, 90.6167950938, 93.3659367646, 93.6761761611, 95.439791363, 93.8663731543, 95.6980138419, 95.4549721982, 95.8154717355, 95.3449231323, 95.1657121938, 95.743870257, 94.3864778819, 93.2302164329, 93.3675415894, 93.0612053808, 91.9349910098, 89.0837312706, 84.5253415081, 83.7489057019, 79.6203484803, 83.6231839628, 80.713761651, 86.470901483, 89.667126834, 90.0247806862, 91.812844038, 94.2477292202, 95.5304707338, 95.9713396479, 96.3791886908, 97.0791753852, 95.9228889307, 96.5520525714, 95.7077950587, 94.8751516232, 95.7953140383, 95.6541235841, 94.5190039803, 93.2325840995, 92.3588026145, 89.4340763229, 86.125622712, 88.4814866683, 88.0294126385, 90.8782150734, 91.6580052184, 92.528537192, 91.3392813163, 93.3974404541, 93.7225622252, 93.1038949314, 93.1227726629, 93.2589427817, 93.7318296145, 92.1370077505, 90.8366990437, 92.4231022371, 91.6676780943, 90.6105802839, 88.7911528695, 87.1544447005, 84.2760606387, 82.9167730374, 86.8587733286, 89.6192782123, 89.6703404207, 89.9074798338, 91.1469566935, 93.3767058391, 93.5797350362, 93.3726096955, 94.1315933536, 94.5080877738, 94.2563205603, 92.2979639256, 92.5123221129, 91.5610937234, 91.0318539305, 92.2847811404, 91.4855789291, 89.7722255921, 88.8406921646, 89.4544318009, 83.6350265357, 84.5303640495, 85.7280759356, 86.0274318088, 86.2025608542, 84.1145944207, 85.6631497803, 87.0385289005, 85.269155406, 85.0279636178, 87.8462509795, 88.0459170054, 85.1709455897, 86.5316701858, 87.2949284422, 80.8525457563, 84.8526608873, 84.3843139285, 85.0634821106, 80.1555400326, 72.3324078494, 46.2967362968, 48.2205180146, 42.029060962]	0.5066873544	21.7284237824	/mnt/home/flop/edge_heterodimers/new_round_2020/hfuse_sel_for_af2/design_models/LHD289_DHR21_AB_A_0004_0003_relaxed_model_4.pdb	0.8876953125	[0.8032226562, 0.8432617188, 0.8569335938, 0.8701171875, 0.9003906250000001, 0.9067382812, 0.8950195312, 0.9155273438, 0.9013671875, 0.9096679688, 0.8925781250000001, 0.890625, 0.8608398438, 0.8588867188, 0.8486328125, 0.822265625, 0.779296875, 0.8334960938, 0.8393554688, 0.8754882812, 0.8701171875, 0.9169921875, 0.8999023438, 0.9003906250000001, 0.8598632812, 0.8583984375, 0.8315429688, 0.8032226562, 0.875, 0.9008789062, 0.9296875, 0.9130859375, 0.9228515625, 0.9160156250000001, 0.9057617188, 0.8740234375, 0.8051757812, 0.6713867188, 0.615234375, 0.630859375, 0.7563476562, 0.7573242188, 0.7084960938, 0.7490234375, 0.8310546875, 0.7631835938, 0.7553710938, 0.826171875, 0.8325195312, 0.7626953125, 0.8120117188, 0.86328125, 0.8432617188, 0.7812500000000001, 0.8471679688, 0.859375, 0.83203125, 0.8481445312, 0.8383789062, 0.861328125, 0.8701171875, 0.8544921875, 0.8598632812, 0.76953125, 0.7998046875, 0.7622070312, 0.7905273438, 0.8740234375, 0.8686523438, 0.9111328125, 0.8994140625, 0.9038085938, 0.8896484375, 0.861328125, 0.8208007812, 0.7846679688, 0.7788085938, 0.7534179688, 0.6557617188, 0.7255859375, 0.8247070312, 0.7817382812, 0.7446289062, 0.8627929688, 0.8950195312, 0.837890625, 0.8422851562, 0.9116210938, 0.8950195312, 0.84765625, 0.89453125, 0.9521484375, 0.9121093750000001, 0.9057617188, 0.9487304688, 0.9545898438, 0.8881835938, 0.91015625, 0.9389648438, 0.9365234375, 0.9487304688, 0.9497070312, 0.9526367188, 0.95703125, 0.9497070312, 0.9453125, 0.95703125, 0.9580078125, 0.9511718750000001, 0.9467773438, 0.9560546875, 0.9418945312, 0.9199218750000001, 0.94140625, 0.9311523438, 0.888671875, 0.9121093750000001, 0.9477539062, 0.8598632812, 0.8022460938, 0.8935546875, 0.9194335938, 0.794921875, 0.8930664062, 0.9189453125, 0.9057617188, 0.9404296875, 0.9536132812, 0.9619140625, 0.9780273438, 0.9677734375, 0.9653320312, 0.9731445312, 0.9624023438, 0.9384765625, 0.9643554688, 0.9707031250000001, 0.9243164062, 0.9311523438, 0.9594726562, 0.9438476562, 0.8696289062, 0.9208984375, 0.9526367188, 0.9267578125, 0.9467773438, 0.9575195312, 0.9433593750000001, 0.9472656250000001, 0.9545898438, 0.9672851562, 0.9604492188, 0.9677734375, 0.9707031250000001, 0.9638671875, 0.9643554688, 0.9677734375, 0.9599609375, 0.94921875, 0.95703125, 0.9448242188, 0.9267578125, 0.9458007812, 0.9370117188, 0.9501953125, 0.9545898438, 0.9653320312, 0.9643554688, 0.9638671875, 0.9687500000000001, 0.9697265625, 0.9746093750000001, 0.9707031250000001, 0.9731445312, 0.9746093750000001, 0.9697265625, 0.9575195312, 0.9653320312, 0.9633789062, 0.9404296875, 0.9394531250000001, 0.9272460938, 0.8461914062, 0.8662109375, 0.9291992188, 0.9350585938, 0.9443359375, 0.9584960938, 0.9560546875, 0.9584960938, 0.9614257812, 0.9658203125, 0.9580078125, 0.9628906250000001, 0.9604492188, 0.9477539062, 0.9482421875, 0.9541015625, 0.9174804688, 0.8964843750000001, 0.9355468750000001, 0.9267578125, 0.9394531250000001, 0.9448242188, 0.9287109375, 0.94921875, 0.9472656250000001, 0.9545898438, 0.9506835938, 0.96484375, 0.9658203125, 0.9575195312, 0.9594726562, 0.9638671875, 0.9589843750000001, 0.9423828125, 0.9384765625, 0.9282226562, 0.92578125, 0.8872070312, 0.8500976562, 0.8466796875, 0.8999023438, 0.93359375, 0.9072265625, 0.9072265625, 0.9150390625, 0.9418945312, 0.9375, 0.9248046875, 0.9306640625, 0.9287109375, 0.9306640625, 0.9199218750000001, 0.9184570312, 0.9003906250000001, 0.8911132812, 0.8583984375, 0.8149414062, 0.7265625, 0.64453125, 0.8037109375, 0.8676757812, 0.8916015625, 0.87890625, 0.8422851562, 0.8051757812, 0.7509765625, 0.73828125, 0.8134765625, 0.7919921875, 0.7377929688, 0.8110351562, 0.8950195312, 0.8383789062, 0.8408203125, 0.9062500000000001, 0.8881835938, 0.83984375, 0.8530273438, 0.876953125, 0.8540039062, 0.8115234375, 0.8559570312, 0.8583984375, 0.8232421875, 0.8232421875, 0.8466796875, 0.8217773438, 0.7885742188, 0.7749023438, 0.73046875, 0.7612304688, 0.740234375, 0.7587890625, 0.7153320312, 0.7001953125, 0.6748046875, 0.6733398438, 0.74609375, 0.8154296875, 0.8369140625, 0.8276367188, 0.830078125, 0.8090820312, 0.8251953125, 0.7700195312, 0.7612304688, 0.8041992188, 0.8247070312, 0.890625, 0.9003906250000001, 0.8994140625, 0.9052734375, 0.9487304688, 0.9521484375, 0.9355468750000001, 0.9506835938, 0.9682617188, 0.9555664062, 0.9497070312, 0.9667968750000001, 0.9702148438, 0.9550781250000001, 0.9467773438, 0.9614257812, 0.9545898438, 0.9228515625, 0.9184570312, 0.875, 0.9096679688, 0.8876953125, 0.9365234375, 0.9438476562, 0.94921875, 0.9326171875, 0.9663085938, 0.9584960938, 0.9560546875, 0.9633789062, 0.9702148438, 0.9575195312, 0.9497070312, 0.9692382812, 0.9555664062, 0.9306640625, 0.9360351562, 0.9345703125, 0.8779296875, 0.8071289062, 0.7607421875, 0.8295898438, 0.7993164062, 0.8671875, 0.8979492188, 0.8276367188, 0.8813476562, 0.9443359375, 0.9248046875, 0.9111328125, 0.94921875, 0.9614257812, 0.9423828125, 0.9453125, 0.9643554688, 0.9560546875, 0.9291992188, 0.9428710938, 0.9458007812, 0.9228515625, 0.8872070312, 0.88671875, 0.7875976562, 0.8671875, 0.8583984375, 0.8950195312, 0.9267578125, 0.9399414062, 0.9238281250000001, 0.9296875, 0.9453125, 0.9433593750000001, 0.9389648438, 0.9428710938, 0.9462890625, 0.9365234375, 0.9272460938, 0.9326171875, 0.9199218750000001, 0.9008789062, 0.8774414062, 0.8408203125, 0.7470703125, 0.6772460938, 0.708984375, 0.6806640625, 0.7670898438, 0.8173828125, 0.7900390625, 0.84765625, 0.9213867188, 0.9106445312, 0.90234375, 0.9287109375, 0.9467773438, 0.9365234375, 0.9321289062, 0.9541015625, 0.9472656250000001, 0.9379882812, 0.9375, 0.9370117188, 0.9174804688, 0.8994140625, 0.8984375, 0.8193359375, 0.87109375, 0.9057617188, 0.8896484375, 0.9121093750000001, 0.9345703125, 0.9287109375, 0.9248046875, 0.9399414062, 0.9389648438, 0.93359375, 0.9375, 0.9360351562, 0.92578125, 0.9145507812, 0.9208984375, 0.9013671875, 0.873046875, 0.8662109375, 0.8422851562, 0.8149414062, 0.7978515625, 0.8354492188, 0.81640625, 0.8442382812, 0.8583984375, 0.8618164062, 0.9052734375, 0.9296875, 0.9160156250000001, 0.9301757812, 0.9418945312, 0.9448242188, 0.93359375, 0.9370117188, 0.9433593750000001, 0.9458007812, 0.9355468750000001, 0.9238281250000001, 0.9350585938, 0.9291992188, 0.9018554688, 0.8901367188, 0.8969726562, 0.8969726562, 0.9472656250000001, 0.9111328125, 0.9165039062, 0.9428710938, 0.9497070312, 0.9125976562, 0.93359375, 0.953125, 0.9238281250000001, 0.9160156250000001, 0.9150390625, 0.9150390625, 0.8618164062, 0.8686523438, 0.8583984375, 0.8188476562, 0.7451171875, 0.6596679688, 0.5205078125, 0.5571289062, 0.5083007812]	91.037192739	[82.828605791, 87.094945819, 87.6719791214, 90.8864118979, 90.9126747116, 91.880982959, 93.4684701587, 93.0648783678, 92.9992969187, 93.8236744033, 93.8100711695, 93.2419851337, 93.0982348941, 93.5336771986, 92.5339210508, 91.9876092906, 92.5654204094, 90.5511801633, 91.794225803, 92.7386414208, 94.5764582002, 95.0906873805, 95.066875683, 94.4192256592, 91.1417513408, 88.3076618857, 84.5993478667, 87.560649573, 91.0956533958, 93.8386068358, 95.0296444542, 96.0519621321, 95.9326455006, 94.6196829073, 92.1654443129, 88.080822351, 89.6096425077, 87.6696443128, 83.9898581492, 84.6921435668, 90.6656692989, 89.4709922334, 86.971003146, 89.1496882801, 92.1327304543, 90.3056877874, 87.4488022907, 89.3953985576, 89.9653765139, 88.0407296676, 88.1835772748, 90.5817356245, 89.277227118, 86.42440973, 88.3961573796, 89.320586172, 85.5672307615, 88.6862004037, 88.7606372257, 91.0998155665, 92.990788931, 94.1886219746, 94.3751716818, 92.6441571901, 89.3512174006, 83.4585877285, 88.2941554364, 91.4566536931, 93.9940951747, 95.2014653549, 95.3197852954, 94.6178863122, 93.0603558743, 90.6762453579, 85.8786348023, 80.1619950925, 82.0139771931, 85.8207321176, 84.6897481268, 85.6046907224, 86.0549507367, 85.2336283411, 86.2399717545, 88.0863130386, 90.6206475977, 87.05472609, 89.3603166755, 92.760003268, 92.9002680881, 89.6279833031, 92.4342014142, 94.8453125972, 92.4103780953, 90.6147316759, 93.5621889226, 94.0706562075, 87.0275897601, 86.956539676, 90.3436396121, 87.7696350308, 90.5277827534, 90.3034814441, 92.4588521991, 92.9181837607, 93.8766811817, 94.8706620504, 95.2034639766, 95.7978365809, 95.7710041169, 95.098499655, 96.434615076, 95.9269448846, 94.8599730986, 94.8731359419, 95.1777966459, 92.7889330609, 92.136344333, 93.986608705, 92.7437550571, 90.3387607675, 92.3968380604, 91.7631875748, 90.2554706909, 89.4919990016, 86.6151588677, 81.2275400787, 85.492346048, 88.6613546766, 89.3934483567, 91.4578101205, 93.0605321129, 94.1005411067, 95.1943499712, 95.5633822732, 95.5571343395, 96.269024924, 96.5937135658, 95.1595790031, 95.6336054236, 95.899719128, 95.8313857526, 93.7963676207, 93.5403348411, 93.4582611109, 93.43937699, 90.8386109485, 92.7712387461, 92.709168492, 93.1420225344, 94.7846532381, 95.3745100526, 94.9505025494, 95.6727896933, 96.4328338953, 95.0993946478, 93.7123348737, 93.981406819, 94.3220714103, 91.12916506, 89.2969112437, 89.5934822472, 88.7520593539, 85.6949241587, 83.2643614667, 88.017725551, 87.057007054, 88.9853866109, 89.8829801021, 91.4614317053, 92.8924413182, 94.2481918606, 95.4465845485, 95.2252269729, 95.8186760394, 96.2755297399, 96.8031514259, 96.514080503, 95.4519722806, 95.1578549936, 94.5647610613, 93.5152406095, 91.4787105946, 88.4800907517, 85.0322418354, 90.59416195, 90.435761302, 90.6352431261, 92.3527770447, 93.734295395, 93.0015929927, 93.3792654219, 93.9050121295, 93.6095478543, 93.3547599674, 93.3237936132, 92.1054687732, 90.5764110778, 89.3965450313, 87.4510915209, 85.1250471293, 81.6074103406, 79.4417132839, 88.3220943648, 89.371025121, 89.8240257545, 89.7281981876, 91.5031517158, 92.9639909038, 92.7064154052, 94.7886248511, 94.7506613292, 94.8667765334, 94.9818235049, 96.0525590062, 96.1338636661, 93.5736420809, 93.4498185526, 92.9395715918, 92.9014693641, 90.532629107, 87.5179442665, 85.1965350761, 90.2997834026, 90.2299503268, 89.1588692398, 89.8626446399, 89.4609957811, 92.1840439975, 91.6656095594, 92.3954163309, 93.1088184332, 91.8804675895, 92.3678407447, 92.1654621971, 90.4795076673, 86.8368089983, 85.9673624134, 84.8605387533, 80.5603251224, 66.8868900306, 52.2408264595, 85.1139319375, 87.1596256974, 89.4693993741, 89.1834922315, 89.2280856275, 86.51721321549999, 86.832408236, 81.0809517106, 84.0172052466, 85.9220536167, 85.7742166734, 89.0508009667, 91.3707084376, 90.4449829478, 89.145738823, 92.8844434084, 94.3314382412, 92.2555671836, 90.4861687185, 93.3182375474, 94.3899875803, 93.1153183403, 91.1378741212, 91.423558549, 91.9345441479, 88.4303146945, 87.3741358251, 86.9209087989, 85.8548740389, 88.9695278906, 90.5159587506, 93.0274771786, 92.6334362598, 92.5374374395, 88.7108494655, 85.9351860398, 81.9200030944, 75.1369172592, 73.2076091681, 84.5371717733, 90.1951796551, 91.4503579579, 93.7922767933, 92.7604894629, 92.2962930241, 89.200925892, 86.429684294, 90.1507511518, 90.0030951171, 90.8174715385, 92.6718490994, 93.3651903165, 93.8914154392, 94.2617451857, 94.6652488922, 94.8332450587, 95.226304035, 96.8114040977, 96.7259011145, 95.5512720434, 95.9651115781, 96.8118584445, 96.1279583114, 93.6943685032, 95.5959400344, 95.5386126313, 91.3736126259, 90.4653112294, 89.8656907844, 94.9065298346, 94.9370339901, 95.641638672, 97.126110322, 97.0243308609, 96.8076315692, 97.9907776373, 97.7016419769, 97.7226444784, 97.8953246848, 97.7783958527, 97.5444275023, 96.4845604903, 96.7243993385, 96.3555998955, 95.767248498, 94.8678023032, 92.6893282761, 89.140136474, 87.9598354462, 84.4325409444, 90.3845239301, 89.7462171169, 92.7957514708, 93.3779430254, 92.3237537397, 94.8806126383, 96.7666135972, 96.6591919274, 96.0896537142, 97.2396224409, 97.4685295051, 96.7245774118, 96.3583543171, 97.0962119198, 97.2175818903, 96.404205523, 95.447360968, 96.5993283852, 95.7581099271, 94.5915273783, 93.4574258206, 88.4286593771, 93.1932075321, 93.0128528206, 94.1540952625, 95.4885699917, 96.4826620922, 95.3858395647, 96.3844671289, 97.200591125, 97.0286268902, 96.7434536774, 97.0449910321, 97.1661911335, 95.8444698119, 95.0486654196, 95.6316494324, 95.0410423348, 92.9665581369, 92.682300493, 89.2182837672, 88.6966748441, 83.8465612949, 90.3759594563, 89.7034876547, 91.9849459415, 94.3026082164, 94.0277588621, 95.1154283992, 96.8629055642, 96.6459126438, 96.4167760353, 96.8132794488, 97.0900687648, 96.3546004425, 96.1521685526, 96.7565822375, 96.0328984884, 96.3268787045, 95.8176587907, 95.3899134388, 94.0768490705, 93.5042686629, 91.4023495876, 86.1636777865, 89.593591495, 89.5805053717, 91.299781328, 93.0015731524, 93.5043842911, 92.2838419388, 93.4119951899, 94.733558251, 94.4737945131, 94.3017590134, 94.6032286657, 94.8398709701, 93.3519615372, 92.7546084521, 93.3539390795, 92.7550693607, 91.2637012367, 90.9183790513, 87.9358787425, 86.7565031685, 83.1433498663, 90.251834505, 91.4286322229, 92.0223112906, 92.3438847716, 92.4469687622, 94.6711169116, 94.8886207667, 94.3668074447, 94.3746189474, 94.952913583, 94.424699201, 93.1984742153, 92.736875567, 93.2418907153, 92.024691937, 92.1127696353, 91.1298511839, 90.4525117681, 89.4651488508, 89.9130815437, 82.0444682448, 84.9057153194, 86.282471471, 85.3962094353, 85.7336747611, 84.1637654848, 83.655398306, 87.5263093168, 84.5439738437, 84.3602141447, 87.7398254246, 88.5791257597, 84.3704422095, 85.7138761982, 86.9789472144, 80.9764763863, 83.9143098472, 83.6366601567, 83.7574668676, 75.7444394008, 67.8150194977, 49.2616291839, 47.5440823892, 40.2956416584]	0.8095959517	1.8571412136	/mnt/home/flop/edge_heterodimers/new_round_2020/hfuse_sel_for_af2/design_models/LHD289_DHR21_AB_A_0004_0003_relaxed_model_3.pdb	0.9125976562	[0.7827148438, 0.8076171875, 0.82421875, 0.8432617188, 0.8740234375, 0.8715820312, 0.8623046875, 0.8935546875, 0.8823242188, 0.8842773438, 0.859375, 0.8833007812, 0.8715820312, 0.8530273438, 0.841796875, 0.8393554688, 0.8330078125, 0.8466796875, 0.8403320312, 0.8725585938, 0.8583984375, 0.9013671875, 0.8676757812, 0.8720703125, 0.833984375, 0.8427734375, 0.8041992188, 0.7861328125, 0.8759765625, 0.890625, 0.92578125, 0.9135742188, 0.9331054688, 0.9340820312, 0.9233398438, 0.92578125, 0.9155273438, 0.865234375, 0.8427734375, 0.8271484375, 0.9013671875, 0.9199218750000001, 0.865234375, 0.8803710938, 0.9194335938, 0.8930664062, 0.8618164062, 0.87890625, 0.8852539062, 0.8745117188, 0.8706054688, 0.8901367188, 0.8759765625, 0.8369140625, 0.8510742188, 0.85546875, 0.8325195312, 0.8369140625, 0.8833007812, 0.8979492188, 0.9282226562, 0.9213867188, 0.9477539062, 0.9326171875, 0.9272460938, 0.8857421875, 0.9028320312, 0.9462890625, 0.9418945312, 0.9541015625, 0.9379882812, 0.9409179688, 0.9096679688, 0.880859375, 0.8227539062, 0.8115234375, 0.8325195312, 0.8383789062, 0.8217773438, 0.8369140625, 0.8540039062, 0.8569335938, 0.8540039062, 0.86328125, 0.9116210938, 0.9077148438, 0.8828125, 0.9155273438, 0.9458007812, 0.93359375, 0.91796875, 0.9584960938, 0.9565429688, 0.9487304688, 0.9521484375, 0.9658203125, 0.9404296875, 0.9331054688, 0.953125, 0.9550781250000001, 0.9555664062, 0.9511718750000001, 0.9487304688, 0.9619140625, 0.9633789062, 0.9497070312, 0.9619140625, 0.9682617188, 0.9682617188, 0.9584960938, 0.9643554688, 0.9604492188, 0.94921875, 0.9624023438, 0.9521484375, 0.9194335938, 0.9252929688, 0.9614257812, 0.9228515625, 0.865234375, 0.9418945312, 0.9589843750000001, 0.9003906250000001, 0.9091796875, 0.9169921875, 0.9204101562, 0.9472656250000001, 0.97265625, 0.9707031250000001, 0.98046875, 0.9819335938, 0.9858398438, 0.9794921875, 0.9677734375, 0.9658203125, 0.9824218750000001, 0.9746093750000001, 0.9541015625, 0.9663085938, 0.9707031250000001, 0.9545898438, 0.9331054688, 0.9580078125, 0.96484375, 0.9482421875, 0.953125, 0.96484375, 0.9541015625, 0.9589843750000001, 0.9589843750000001, 0.9638671875, 0.9604492188, 0.9682617188, 0.9711914062, 0.9604492188, 0.9609375, 0.9682617188, 0.9594726562, 0.9453125, 0.9550781250000001, 0.9560546875, 0.9340820312, 0.9521484375, 0.9550781250000001, 0.9541015625, 0.9667968750000001, 0.9658203125, 0.9672851562, 0.97265625, 0.9785156250000001, 0.9721679688, 0.9785156250000001, 0.9819335938, 0.9741210938, 0.9755859375, 0.9770507812, 0.97265625, 0.96484375, 0.9667968750000001, 0.9687500000000001, 0.9541015625, 0.9458007812, 0.9169921875, 0.9184570312, 0.9482421875, 0.9458007812, 0.9477539062, 0.9609375, 0.9614257812, 0.9614257812, 0.9609375, 0.9638671875, 0.9580078125, 0.9624023438, 0.9560546875, 0.9443359375, 0.9497070312, 0.9594726562, 0.9228515625, 0.9008789062, 0.9409179688, 0.93359375, 0.9433593750000001, 0.9565429688, 0.94140625, 0.9555664062, 0.9536132812, 0.96484375, 0.9619140625, 0.9692382812, 0.9702148438, 0.9604492188, 0.96484375, 0.9672851562, 0.9614257812, 0.9458007812, 0.9467773438, 0.9462890625, 0.9331054688, 0.8916015625, 0.8388671875, 0.8374023438, 0.9038085938, 0.9365234375, 0.9067382812, 0.9028320312, 0.9150390625, 0.9458007812, 0.9365234375, 0.9174804688, 0.9365234375, 0.9360351562, 0.9399414062, 0.9277343750000001, 0.9296875, 0.9165039062, 0.9096679688, 0.8793945312, 0.837890625, 0.7719726562, 0.7319335938, 0.8579101562, 0.9150390625, 0.9150390625, 0.9311523438, 0.8964843750000001, 0.8984375, 0.8623046875, 0.8383789062, 0.859375, 0.8842773438, 0.87890625, 0.9174804688, 0.9370117188, 0.9174804688, 0.9233398438, 0.9482421875, 0.9394531250000001, 0.9277343750000001, 0.9301757812, 0.94140625, 0.9282226562, 0.9233398438, 0.9228515625, 0.9140625, 0.9233398438, 0.91015625, 0.8793945312, 0.8759765625, 0.8955078125, 0.8881835938, 0.9228515625, 0.9233398438, 0.9243164062, 0.9135742188, 0.8740234375, 0.8364257812, 0.7666015625, 0.70703125, 0.7524414062, 0.8359375, 0.8876953125, 0.8696289062, 0.8979492188, 0.8979492188, 0.9130859375, 0.8793945312, 0.830078125, 0.861328125, 0.8388671875, 0.9072265625, 0.9086914062, 0.921875, 0.9370117188, 0.9599609375, 0.9604492188, 0.9521484375, 0.9619140625, 0.97265625, 0.9638671875, 0.9619140625, 0.9716796875, 0.9736328125, 0.9614257812, 0.9521484375, 0.9638671875, 0.9580078125, 0.9331054688, 0.9287109375, 0.8857421875, 0.9125976562, 0.8833007812, 0.9311523438, 0.9462890625, 0.9462890625, 0.9233398438, 0.9663085938, 0.9609375, 0.9482421875, 0.95703125, 0.9721679688, 0.9594726562, 0.9443359375, 0.9677734375, 0.9580078125, 0.9340820312, 0.9365234375, 0.9350585938, 0.9013671875, 0.8500976562, 0.8588867188, 0.8891601562, 0.884765625, 0.9233398438, 0.9409179688, 0.9160156250000001, 0.9375, 0.9609375, 0.9560546875, 0.9477539062, 0.9614257812, 0.9658203125, 0.9575195312, 0.9619140625, 0.9677734375, 0.9614257812, 0.953125, 0.953125, 0.9448242188, 0.9228515625, 0.9013671875, 0.8818359375, 0.787109375, 0.8540039062, 0.853515625, 0.8852539062, 0.9160156250000001, 0.9321289062, 0.9160156250000001, 0.9213867188, 0.9394531250000001, 0.9340820312, 0.9287109375, 0.9375, 0.9418945312, 0.9267578125, 0.9145507812, 0.9375, 0.9267578125, 0.90234375, 0.8911132812, 0.8994140625, 0.86328125, 0.8515625, 0.8564453125, 0.8359375, 0.8862304688, 0.9296875, 0.9243164062, 0.9252929688, 0.9541015625, 0.9541015625, 0.9541015625, 0.9624023438, 0.9614257812, 0.9584960938, 0.953125, 0.9609375, 0.9477539062, 0.9423828125, 0.9375, 0.9321289062, 0.9116210938, 0.8940429688, 0.8901367188, 0.8198242188, 0.8608398438, 0.89453125, 0.8842773438, 0.9077148438, 0.9238281250000001, 0.9150390625, 0.9135742188, 0.9291992188, 0.9233398438, 0.9160156250000001, 0.9233398438, 0.9267578125, 0.9111328125, 0.9038085938, 0.9213867188, 0.8964843750000001, 0.87890625, 0.8862304688, 0.8779296875, 0.8408203125, 0.8715820312, 0.8974609375, 0.9233398438, 0.9096679688, 0.9018554688, 0.9062500000000001, 0.9321289062, 0.9306640625, 0.9086914062, 0.9262695312, 0.9350585938, 0.93359375, 0.9238281250000001, 0.9296875, 0.9365234375, 0.9340820312, 0.9262695312, 0.9125976562, 0.9199218750000001, 0.9096679688, 0.8862304688, 0.8764648438, 0.8842773438, 0.8842773438, 0.9379882812, 0.8969726562, 0.8974609375, 0.9272460938, 0.9350585938, 0.8862304688, 0.9106445312, 0.9365234375, 0.9003906250000001, 0.8881835938, 0.8862304688, 0.8984375, 0.8310546875, 0.8364257812, 0.8359375, 0.7944335938, 0.7158203125, 0.6616210938, 0.54296875, 0.5864257812, 0.5200195312]	80.5826710525	[78.8433911316, 81.6730287207, 80.6094256325, 83.9232409239, 83.8708120579, 82.0522873196, 86.6837207095, 87.0991832377, 84.7655562973, 85.3469065348, 87.7481169926, 87.4240407875, 84.4275883646, 85.6815789205, 86.0321549068, 85.8172596504, 84.9448252532, 83.2926945263, 85.604800819, 86.3528891594, 90.8358803432, 90.0869329902, 91.2514633042, 90.4841501227, 87.9790342384, 82.9743981682, 82.9696068077, 84.3568429823, 86.4310798545, 88.759252938, 89.1956000207, 88.8767606693, 87.3001840066, 87.3042988187, 84.2997051175, 78.403905408, 76.50255044, 67.6932551505, 58.7548858545, 65.7987324862, 77.6300290282, 68.0498345273, 64.3017284373, 70.6323965389, 77.417657335, 69.3127517083, 67.9514783671, 73.3905598409, 74.4877148574, 65.9758676995, 69.250745436, 71.9771203398, 70.3226540415, 63.3481403932, 69.6648673752, 74.4664591558, 69.8735441684, 71.8328479014, 70.1432896829, 71.2664230016, 70.9872770963, 72.4470244273, 68.0224899479, 65.6875317499, 63.2908563587, 69.4211855508, 73.3859328976, 77.8063200653, 79.2816625902, 81.9448125308, 84.0579392496, 83.8765098087, 83.5445571449, 81.9811052446, 78.6929767472, 73.9398193198, 74.6047180166, 78.3494873635, 73.353001259, 77.2607708765, 77.7595225544, 73.4681328517, 76.4069782062, 82.0403243634, 82.6195268271, 74.2401568885, 81.9769046401, 86.4085871398, 83.5772079469, 78.0282292719, 84.1920605122, 87.196708482, 81.7898566157, 82.7195560191, 86.4102248895, 87.2035971526, 80.1804681084, 77.7534357078, 82.8451257192, 81.8847908627, 85.1379163574, 84.515683102, 87.8179360809, 86.5291284102, 87.5016415275, 89.6440463815, 90.6480261185, 91.8376720392, 91.3747124149, 92.2651439631, 94.1730531728, 92.902979931, 92.1706169997, 92.5284674288, 93.0695474125, 90.8450955234, 90.9298662842, 92.3641088545, 90.4843540631, 89.1127456074, 90.3496851021, 88.5783507082, 87.3955826329, 86.9716463376, 83.7653966388, 80.1320224585, 81.656654277, 85.663574683, 86.0864939291, 88.2661224752, 90.426594949, 92.3417941134, 93.0358031262, 94.0741657127, 94.0382637455, 94.6243192467, 94.933829213, 93.7102127863, 94.1684001619, 94.0596843681, 94.073391101, 90.9343862008, 90.7444202082, 91.0904459637, 88.7035884636, 85.947114198, 90.5702412312, 90.7342341487, 91.1173847969, 92.3648906704, 93.1513160216, 93.2425653425, 94.5023134041, 95.1932014077, 93.607748942, 92.7264746533, 92.5622987593, 93.6690600732, 90.6992351402, 88.0360170114, 87.6038624708, 88.2209282036, 84.9801184994, 82.0742060679, 86.0059343834, 85.3628627454, 86.7443021618, 88.0517995633, 89.1440523152, 90.9996847837, 92.2988947526, 93.9149905667, 93.8338101724, 94.3004115825, 94.2798626683, 95.8940897448, 95.1193648876, 93.1476753619, 93.0791680128, 93.237019661, 91.738689788, 89.0357733412, 84.2519745205, 82.5833648369, 89.0725122565, 87.6261126684, 88.1186455426, 89.7272309169, 90.4777488875, 91.0784898391, 91.5850777378, 92.2012356056, 91.0754621163, 90.5582446438, 91.5407422571, 90.1554438921, 87.3939203852, 87.3111869154, 85.6213322703, 84.6968128853, 83.6793782265, 82.4095759224, 87.4492630463, 88.2358031462, 87.6490635475, 86.4926867543, 88.7664348503, 90.115652412, 89.2872373729, 91.7138449727, 92.7334056789, 92.2986302416, 90.6960451338, 93.4897213724, 94.2785119202, 89.8114756472, 89.1413974623, 90.7029437533, 89.7697218754, 87.7753747585, 80.5039909712, 82.4824046678, 88.0887083471, 85.2117136135, 83.7085910159, 84.6180649212, 83.5521960351, 87.8113794374, 85.943562257, 86.1171668213, 87.9351144445, 85.5264496806, 87.5859763224, 86.4210781382, 85.5318553293, 82.1704858805, 78.7399622887, 77.0680619542, 68.0521113923, 54.7394227206, 41.5501599099, 49.6507836938, 46.4287805659, 45.2857518284, 46.9342104616, 42.4611536084, 41.5249391464, 40.7131090321, 39.2691305277, 42.4263790066, 44.9602022373, 44.7987143755, 46.7430848781, 50.964316522, 52.7317214254, 49.4709167246, 52.819060954, 55.2747875415, 56.8436093103, 53.9116413475, 55.9241394013, 55.6559049219, 59.3371178893, 54.1763194925, 55.0089613743, 55.4191565929, 54.8018604001, 54.6951148039, 53.9276091838, 45.3008939358, 43.1057040255, 43.9268674912, 42.8018119872, 41.4854400592, 40.3269280696, 42.8169426246, 36.134024774, 37.381682569, 44.5487067973, 40.2217889309, 43.6085312126, 44.2044069184, 48.1466562996, 49.8887858004, 47.0189019332, 44.6912238539, 50.7323311925, 41.5767837018, 50.3750697, 60.6199504726, 64.5439392977, 66.263958872, 68.9860530094, 65.0834501706, 69.998752773, 75.5104068159, 70.5693660443, 71.9012864377, 79.2694393772, 79.0353214826, 73.9107247509, 80.1000390499, 82.4693016885, 76.7559690979, 75.4910730616, 80.6764839844, 82.0842814596, 72.0301505009, 74.3568959534, 76.1141604424, 87.423739239, 86.8370533659, 89.0299304204, 91.3157097906, 89.4621378635, 90.0418594823, 91.8693091558, 88.93077257, 90.3609847054, 92.3242149181, 89.861578447, 88.5324773005, 89.5106284202, 90.2084595076, 85.5958439786, 84.5699710451, 86.0026468641, 83.3697625891, 76.5029747267, 71.3585998251, 66.0521255634, 67.6565792397, 62.9784626437, 69.6142051053, 76.2312983763, 70.9875145952, 72.4733193957, 82.6948643753, 83.9338280519, 81.3885696399, 82.3954256, 90.5426069051, 86.5217959849, 83.2602194404, 88.57884676, 90.8207416948, 89.4269363057, 86.5468953575, 91.6501166662, 90.8571651828, 89.1950456571, 87.5662557844, 83.7531811165, 89.5510408897, 88.6262604947, 91.3417644491, 91.4551241841, 93.3552323759, 91.8747950992, 92.8972152024, 92.9001432668, 92.490767334, 93.6274450206, 92.029867114, 92.0898173286, 91.4840154542, 90.4798573962, 87.4483202123, 87.6339061001, 87.4885850153, 83.8122023709, 79.9354832253, 78.8798796716, 75.1816363327, 76.4864352207, 72.687340439, 76.6802271743, 84.1976606338, 83.3372878536, 83.9882361394, 89.8966378462, 91.6212549335, 92.0957622693, 92.0949100278, 95.3720085277, 93.9597202104, 93.71528122469999, 94.1802761587, 93.6935837626, 94.7222909425, 93.6659268414, 93.2616031591, 91.1991292737, 91.3884734782, 88.0351162855, 82.6793329309, 87.650773, 85.7572060072, 89.1089903562, 89.2276194305, 90.005644355, 89.7440302963, 90.7213746869, 91.0574083585, 90.3729179357, 91.977794963, 91.4480088659, 91.5466778166, 90.313386346, 90.3849986607, 89.364364271, 88.3920374094, 87.6530721764, 86.7182552017, 85.3095616926, 82.3866209799, 80.8792123146, 84.4959332728, 87.4400807573, 87.493660165, 87.9642828081, 88.4738956805, 90.4731418509, 91.5418056846, 90.9407189738, 92.3173945754, 92.3741135724, 91.8965414854, 90.5943374908, 89.8280698648, 89.7593454901, 89.005120646, 89.263922319, 87.029535597, 87.5730964622, 86.524211589, 86.2540381607, 81.0613113247, 81.5635479009, 84.975137482, 82.9713910865, 83.9075334463, 81.3124083834, 82.7430395779, 85.0439469524, 81.6407558895, 82.2470036343, 84.6870695416, 86.3746184837, 83.0191012367, 85.5157332653, 85.8299707052, 80.0608207967, 81.6359046686, 81.4143841572, 83.3770274723, 75.9408267271, 69.8350576528, 53.8386383352, 45.2528316543, 32.915787135]	0.5951567374	19.9709683767	/mnt/home/flop/edge_heterodimers/new_round_2020/hfuse_sel_for_af2/design_models/LHD289_DHR21_AB_A_0004_0003_relaxed_model_5.pdb	0.841796875	[0.802734375, 0.8203125, 0.8393554688, 0.8608398438, 0.8881835938, 0.8891601562, 0.8784179688, 0.9086914062, 0.884765625, 0.9003906250000001, 0.8930664062, 0.8969726562, 0.875, 0.8715820312, 0.873046875, 0.8706054688, 0.8422851562, 0.861328125, 0.8427734375, 0.8627929688, 0.8754882812, 0.9047851562, 0.8793945312, 0.8637695312, 0.8374023438, 0.8149414062, 0.7905273438, 0.7905273438, 0.865234375, 0.8940429688, 0.9125976562, 0.90234375, 0.9116210938, 0.9086914062, 0.8842773438, 0.8662109375, 0.818359375, 0.7607421875, 0.7045898438, 0.7602539062, 0.8393554688, 0.7973632812, 0.7563476562, 0.8217773438, 0.8330078125, 0.7749023438, 0.7685546875, 0.8173828125, 0.7895507812, 0.7412109375, 0.7744140625, 0.8403320312, 0.794921875, 0.7290039062, 0.794921875, 0.8208007812, 0.7587890625, 0.7768554688, 0.7348632812, 0.7568359375, 0.7578125, 0.763671875, 0.783203125, 0.7333984375, 0.7338867188, 0.7080078125, 0.7548828125, 0.8374023438, 0.8256835938, 0.861328125, 0.8569335938, 0.865234375, 0.8657226562, 0.818359375, 0.7763671875, 0.7416992188, 0.7387695312, 0.7719726562, 0.744140625, 0.7797851562, 0.8017578125, 0.7685546875, 0.7744140625, 0.8232421875, 0.8520507812, 0.7924804688, 0.8369140625, 0.8828125, 0.8515625, 0.8061523438, 0.8720703125, 0.9082031250000001, 0.8388671875, 0.8310546875, 0.9038085938, 0.8891601562, 0.7758789062, 0.8334960938, 0.8818359375, 0.857421875, 0.9038085938, 0.8881835938, 0.9223632812, 0.9262695312, 0.9291992188, 0.9326171875, 0.9497070312, 0.9467773438, 0.9423828125, 0.9443359375, 0.9511718750000001, 0.9389648438, 0.9350585938, 0.9516601562, 0.9443359375, 0.8964843750000001, 0.9155273438, 0.9555664062, 0.9116210938, 0.865234375, 0.9311523438, 0.9458007812, 0.8647460938, 0.88671875, 0.8979492188, 0.876953125, 0.9111328125, 0.9291992188, 0.9326171875, 0.9545898438, 0.9438476562, 0.9223632812, 0.9506835938, 0.9482421875, 0.9228515625, 0.9448242188, 0.953125, 0.8964843750000001, 0.8798828125, 0.9316406250000001, 0.9223632812, 0.8168945312, 0.8603515625, 0.9125976562, 0.8920898438, 0.9165039062, 0.9208984375, 0.90234375, 0.9204101562, 0.9311523438, 0.9462890625, 0.9375, 0.9467773438, 0.9541015625, 0.94921875, 0.9458007812, 0.953125, 0.9467773438, 0.9306640625, 0.9340820312, 0.9301757812, 0.8989257812, 0.9028320312, 0.8842773438, 0.8984375, 0.9111328125, 0.9272460938, 0.9272460938, 0.9394531250000001, 0.9404296875, 0.9443359375, 0.9565429688, 0.9536132812, 0.9482421875, 0.9506835938, 0.9497070312, 0.9194335938, 0.9277343750000001, 0.9204101562, 0.8540039062, 0.8344726562, 0.8159179688, 0.73046875, 0.7509765625, 0.8515625, 0.8681640625, 0.880859375, 0.9062500000000001, 0.9096679688, 0.9033203125, 0.9204101562, 0.9282226562, 0.9204101562, 0.9262695312, 0.9331054688, 0.921875, 0.9121093750000001, 0.9072265625, 0.8583984375, 0.8388671875, 0.8779296875, 0.8500976562, 0.890625, 0.9057617188, 0.9062500000000001, 0.91796875, 0.9233398438, 0.9360351562, 0.9331054688, 0.9443359375, 0.9477539062, 0.9443359375, 0.9384765625, 0.9433593750000001, 0.9340820312, 0.9140625, 0.9018554688, 0.8862304688, 0.87109375, 0.79296875, 0.75, 0.7705078125, 0.8515625, 0.8950195312, 0.8803710938, 0.86328125, 0.8720703125, 0.9174804688, 0.9091796875, 0.8842773438, 0.8989257812, 0.9042968750000001, 0.9086914062, 0.8881835938, 0.8930664062, 0.8754882812, 0.845703125, 0.7866210938, 0.7373046875, 0.6225585938, 0.53515625, 0.59375, 0.6645507812, 0.6596679688, 0.6547851562, 0.6025390625, 0.6083984375, 0.5395507812, 0.4912109375, 0.5546875, 0.5346679688, 0.603515625, 0.6298828125, 0.642578125, 0.7236328125, 0.7280273438, 0.6909179688, 0.6899414062, 0.775390625, 0.7661132812, 0.7348632812, 0.6909179688, 0.7529296875, 0.7587890625, 0.6733398438, 0.6909179688, 0.7182617188, 0.6767578125, 0.6118164062, 0.6040039062, 0.5541992188, 0.4814453125, 0.5224609375, 0.48046875, 0.4995117188, 0.4392089844, 0.4475097656, 0.4401855469, 0.439453125, 0.5268554688, 0.5249023438, 0.591796875, 0.5317382812, 0.5810546875, 0.5170898438, 0.5180664062, 0.4936523438, 0.45703125, 0.4716796875, 0.62890625, 0.6791992188, 0.7241210938, 0.7290039062, 0.7651367188, 0.8344726562, 0.8447265625, 0.8447265625, 0.8891601562, 0.9291992188, 0.8916015625, 0.9003906250000001, 0.953125, 0.9428710938, 0.9062500000000001, 0.9125976562, 0.9448242188, 0.9072265625, 0.837890625, 0.884765625, 0.828125, 0.8999023438, 0.8837890625, 0.9291992188, 0.9379882812, 0.9326171875, 0.9204101562, 0.9594726562, 0.9443359375, 0.9350585938, 0.9482421875, 0.9521484375, 0.9155273438, 0.9145507812, 0.9291992188, 0.884765625, 0.8740234375, 0.8881835938, 0.8500976562, 0.7509765625, 0.7016601562, 0.7065429688, 0.7475585938, 0.6845703125, 0.7744140625, 0.8276367188, 0.7861328125, 0.8217773438, 0.8828125, 0.8676757812, 0.8491210938, 0.8901367188, 0.9208984375, 0.8862304688, 0.8935546875, 0.9389648438, 0.9375, 0.8920898438, 0.9062500000000001, 0.9287109375, 0.9013671875, 0.861328125, 0.86328125, 0.7846679688, 0.8583984375, 0.8623046875, 0.8842773438, 0.9121093750000001, 0.9326171875, 0.9189453125, 0.9213867188, 0.9311523438, 0.9379882812, 0.9252929688, 0.9204101562, 0.9208984375, 0.9262695312, 0.9008789062, 0.884765625, 0.8979492188, 0.8823242188, 0.8330078125, 0.7934570312, 0.7778320312, 0.7197265625, 0.7348632812, 0.6791992188, 0.7612304688, 0.826171875, 0.7905273438, 0.8120117188, 0.8940429688, 0.9106445312, 0.8774414062, 0.9106445312, 0.94140625, 0.9340820312, 0.9160156250000001, 0.9448242188, 0.9482421875, 0.9365234375, 0.9326171875, 0.9350585938, 0.91796875, 0.8964843750000001, 0.8901367188, 0.8359375, 0.87890625, 0.9189453125, 0.8984375, 0.9169921875, 0.9375, 0.9340820312, 0.9267578125, 0.9409179688, 0.94140625, 0.9345703125, 0.9355468750000001, 0.9345703125, 0.9238281250000001, 0.9125976562, 0.9208984375, 0.8999023438, 0.873046875, 0.8583984375, 0.82421875, 0.8134765625, 0.7661132812, 0.7841796875, 0.7651367188, 0.8090820312, 0.8403320312, 0.8271484375, 0.8935546875, 0.9233398438, 0.9121093750000001, 0.9262695312, 0.9384765625, 0.9379882812, 0.92578125, 0.9311523438, 0.9404296875, 0.9423828125, 0.9301757812, 0.9208984375, 0.9326171875, 0.9238281250000001, 0.8959960938, 0.8891601562, 0.9018554688, 0.9057617188, 0.9497070312, 0.9150390625, 0.9199218750000001, 0.9438476562, 0.9487304688, 0.9169921875, 0.9345703125, 0.94921875, 0.9189453125, 0.9121093750000001, 0.9062500000000001, 0.9003906250000001, 0.85546875, 0.8549804688, 0.8413085938, 0.806640625, 0.7187500000000001, 0.6264648438, 0.51171875, 0.5541992188, 0.4599609375]	88.2736970809	[78.1437760075, 82.378190226, 82.9441431913, 84.9126757345, 84.6609263154, 86.1148903395, 88.5359898719, 88.3698536156, 87.2148814615, 88.088086684, 89.5906258792, 88.9008273992, 86.4622886129, 88.3588484644, 87.4699772478, 87.1116840163, 85.585755884, 86.014821332, 87.9360786422, 88.1778797377, 91.0659504124, 91.4899322446, 91.4136824909, 91.8472819521, 88.4777498283, 85.0918564579, 82.3236739789, 84.9526591093, 88.3460193869, 90.9058695482, 92.6526606593, 92.2607065651, 91.8566385959, 90.5476270323, 88.2724857991, 82.8828696046, 84.3693683877, 80.8248800661, 71.1486329903, 76.3965850405, 82.3448938418, 77.0779480474, 78.7327227998, 80.4539605309, 83.6170536268, 80.1296871662, 81.1194818181, 81.2229658662, 81.6948543227, 78.3257340129, 81.1546791941, 83.4227778233, 82.5241175371, 80.1593945824, 82.9387422937, 84.2775471414, 81.4500215086, 84.9281343555, 85.3764834966, 86.7101808106, 87.1660074902, 86.7246634981, 86.3326794844, 83.396687008, 82.7096813011, 81.5257483183, 85.2989267846, 86.9039033363, 88.1800651911, 90.2337738715, 90.3949788877, 90.7598859922, 90.388480305, 87.93870213860001, 82.5106860837, 75.0959934859, 79.5563883422, 82.9562291894, 78.96612261920001, 79.5020733265, 81.6175823541, 80.6619119573, 82.8265253083, 84.8531365122, 87.256707802, 86.6485751998, 86.7143556745, 89.5016282945, 89.386654941, 88.8623638962, 89.6794352321, 91.6971788738, 88.8937512554, 89.0732384963, 91.5076208163, 90.7513387565, 85.8106206544, 84.581172561, 86.5424611566, 83.8767652762, 87.253302919, 86.489784496, 88.0632627406, 88.2229199094, 88.3197993345, 90.844715163, 91.8881893535, 92.696738576, 91.8399608325, 92.1378834278, 94.5879402373, 93.5028698115, 92.0283835871, 92.4405429791, 93.2184259784, 90.4858996232, 90.1997354364, 92.2447190524, 90.7359009941, 88.6662496228, 89.985767862, 88.368551426, 87.3012208984, 86.6682132258, 81.4114915273, 77.993270388, 81.4745435947, 85.0057739702, 85.177780293, 87.272568963, 89.7629643264, 91.3364007154, 92.8882617434, 93.047072793, 93.5792135502, 94.2586463043, 94.5586941531, 93.9428919414, 94.1632005305, 94.0916699349, 93.9763051334, 91.7856901028, 90.7848864786, 91.3352162087, 90.4074749461, 85.9278210217, 90.7295769911, 89.9785871387, 90.4762645275, 92.1915285702, 93.4116246839, 93.0151056083, 93.8408998872, 94.7730205219, 93.3950527673, 92.0043712188, 91.9005053242, 92.6755452553, 89.3549986017, 86.5759510025, 86.3506368137, 86.6035155321, 83.8819567013, 80.3833018053, 84.9150278921, 83.2857845445, 85.5469237775, 86.7706106633, 88.2605870015, 89.8892115833, 91.865692435, 92.7462993485, 93.1996487273, 93.2797920227, 93.929665447, 94.9749883701, 94.8639941107, 92.941931373, 92.7377823893, 93.0272568694, 90.8986199509, 89.3093854992, 87.083509097, 82.5841252265, 88.234984253, 87.2703368223, 87.6755832544, 89.096123749, 91.4679007916, 90.4054248789, 91.4736279926, 91.684000629, 91.3010873159, 90.8044021241, 91.1291318395, 89.5714979527, 87.2528755319, 86.3780974616, 84.6708552579, 83.7814237351, 83.1186180136, 82.578158043, 87.0176331217, 87.2942430975, 86.9423006781, 86.5061545225, 88.6586982605, 89.8546427771, 90.1027442636, 92.3382099204, 92.7494219786, 92.4127921387, 91.8796312637, 93.5089271633, 93.767836504, 91.6150409538, 90.3715909597, 90.4008607554, 90.3503713867, 88.6026987266, 86.9118392335, 81.9652728738, 88.11142496, 87.0713496266, 85.0219828668, 83.9602635456, 86.105372838, 88.1979123581, 87.8912876747, 88.0827134307, 88.7811683659, 87.9356994082, 88.5970373614, 87.5764937573, 86.9232842379, 83.9609619034, 81.2686377155, 79.1214624915, 71.9688478393, 58.0144355904, 50.9515611018, 81.4478100346, 81.0011036826, 82.5469994396, 81.7170523692, 84.1496380239, 81.5444628698, 78.9279927343, 72.9524545941, 81.3643113289, 83.434402289, 82.924381365, 84.9461807089, 86.3154088184, 85.3164341761, 85.926321547, 88.1701481793, 86.6039676702, 86.3331211502, 84.7967161394, 86.2531257094, 85.5273345408, 84.9104633708, 84.3130336779, 82.2528422307, 83.8841583868, 81.1799306651, 82.5179918214, 81.4160661534, 78.9722462578, 82.3798761674, 81.4688244821, 84.690613936, 84.8474957087, 84.819039694, 85.2917606541, 81.197039143, 80.9434000658, 75.6359450964, 77.652103586, 85.7210765413, 84.6871115486, 88.1215136003, 86.5511019326, 86.6140000949, 83.7207658864, 82.1193734179, 77.4321301776, 82.2766959438, 84.7543450354, 85.2896942391, 87.2072062662, 86.1575174088, 85.6626168025, 89.3063004825, 90.6843338204, 88.4024587041, 90.2962931888, 93.2701343128, 92.8202218113, 90.6696667228, 92.6373020015, 94.5174535746, 92.4142476136, 91.4348493856, 94.0627190579, 93.6076841156, 88.7288928993, 87.8647063239, 86.8499456449, 93.2990843721, 93.4928751575, 95.2060329091, 95.7484392739, 96.0830961973, 95.8363789073, 97.5255657385, 96.5860270879, 97.0825614551, 97.5488206739, 96.6992432839, 96.5334285107, 96.5419619518, 96.2944687223, 94.7823377889, 94.83499456, 95.1315190731, 91.8014436786, 88.0394737625, 87.6146544098, 82.8758291452, 88.8360324891, 87.0655039082, 88.9784958248, 90.4498898788, 90.1405350044, 91.9671457513, 94.936122224, 95.4905373407, 95.1887584028, 95.9446322241, 96.8180821472, 95.860195777, 95.2661235412, 96.410713381, 96.6925219561, 95.9313850831, 94.9931103517, 96.3494304467, 95.3636909094, 93.3736881416, 91.91172302, 86.9879192529, 91.1792797164, 91.5509127737, 93.4007854876, 94.2515804381, 95.5479255122, 94.7149077895, 96.1699590494, 96.6039624806, 96.7413377757, 96.3479114075, 96.5268288978, 96.7676017814, 96.1788258213, 94.8566061947, 95.0871178423, 94.8076297489, 93.9203754355, 92.9749158477, 87.9974519542, 88.2393823704, 82.7171752749, 90.1161928107, 88.2577446974, 89.9682292088, 92.6352106364, 92.9313062911, 93.8606683025, 96.451893194, 96.1447842457, 96.4597947254, 96.5662067032, 97.1853822776, 96.3966578618, 96.5218599688, 96.5265030743, 95.4328016038, 95.9711075516, 95.6223686416, 95.1474251855, 93.4708996377, 92.4483957516, 90.4101207229, 85.7242732726, 89.340750515, 89.2407158491, 91.2296023923, 91.5950297864, 91.7590411656, 91.9410051253, 93.4419398366, 94.2792138435, 94.0281402184, 94.3395597342, 94.4530638767, 94.0893308192, 93.5152230361, 93.1043091524, 92.9010512642, 92.2923627288, 91.6206646369, 91.8636103698, 88.0249363707, 86.7162990076, 82.7179127417, 89.4775776717, 91.3934009583, 90.8164823031, 90.9600486339, 92.1035129166, 93.3758699658, 94.2159789524, 93.3767826543, 94.0674791348, 94.2134979558, 94.0205572408, 93.1915803184, 92.660342189, 92.5077276355, 91.5321201752, 92.0295111747, 91.6214081511, 91.2368753287, 89.0153815979, 88.6512413259, 86.2702449606, 84.2866385279, 88.6755618043, 85.9383166237, 87.1146177825, 84.0273637696, 85.9934774275, 89.0287925763, 86.8175149377, 84.2368356075, 89.2327916404, 89.4041822144, 85.1333769578, 87.6043892723, 89.0185280454, 83.7173826212, 85.8770472725, 84.7952688344, 85.5293410022, 80.1658664224, 74.9339907612, 51.6079523401, 52.5812905846, 43.6626669103]	0.5166567707	26.3985574252	/mnt/home/flop/edge_heterodimers/new_round_2020/hfuse_sel_for_af2/design_models/LHD289_DHR21_AB_A_0004_0003_relaxed_model_1.pdb	0.8779296875	[0.8354492188, 0.8608398438, 0.8647460938, 0.880859375, 0.9086914062, 0.9135742188, 0.9038085938, 0.9208984375, 0.9077148438, 0.9155273438, 0.8974609375, 0.8969726562, 0.8818359375, 0.8774414062, 0.8627929688, 0.8564453125, 0.8354492188, 0.8735351562, 0.8657226562, 0.8984375, 0.8852539062, 0.9282226562, 0.91015625, 0.9121093750000001, 0.8779296875, 0.8842773438, 0.8588867188, 0.8334960938, 0.88671875, 0.9052734375, 0.93359375, 0.9204101562, 0.9340820312, 0.92578125, 0.9194335938, 0.91015625, 0.8515625, 0.7436523438, 0.6284179688, 0.6791992188, 0.81640625, 0.7846679688, 0.6918945312, 0.7817382812, 0.8442382812, 0.7607421875, 0.7583007812, 0.818359375, 0.8129882812, 0.783203125, 0.83984375, 0.87890625, 0.8681640625, 0.8247070312, 0.8735351562, 0.8833007812, 0.8637695312, 0.8720703125, 0.85546875, 0.8759765625, 0.8876953125, 0.8598632812, 0.8676757812, 0.7841796875, 0.8227539062, 0.7880859375, 0.828125, 0.8862304688, 0.8740234375, 0.9082031250000001, 0.8974609375, 0.9038085938, 0.8979492188, 0.8715820312, 0.8408203125, 0.8212890625, 0.8095703125, 0.8173828125, 0.6938476562, 0.7373046875, 0.8359375, 0.810546875, 0.7275390625, 0.7900390625, 0.8696289062, 0.802734375, 0.7807617188, 0.8696289062, 0.8828125, 0.822265625, 0.8623046875, 0.9321289062, 0.9033203125, 0.8720703125, 0.9311523438, 0.9438476562, 0.8842773438, 0.90234375, 0.9404296875, 0.93359375, 0.9541015625, 0.9541015625, 0.9550781250000001, 0.9521484375, 0.9536132812, 0.9497070312, 0.9550781250000001, 0.9516601562, 0.9511718750000001, 0.9555664062, 0.9555664062, 0.9428710938, 0.9306640625, 0.9433593750000001, 0.9248046875, 0.8896484375, 0.9086914062, 0.9375, 0.8442382812, 0.8100585938, 0.8935546875, 0.8754882812, 0.7739257812, 0.861328125, 0.8544921875, 0.7934570312, 0.8598632812, 0.8095703125, 0.861328125, 0.8999023438, 0.81640625, 0.8212890625, 0.9028320312, 0.8876953125, 0.8310546875, 0.8818359375, 0.9306640625, 0.8564453125, 0.84765625, 0.9228515625, 0.9233398438, 0.837890625, 0.8696289062, 0.9296875, 0.9160156250000001, 0.9467773438, 0.9584960938, 0.9555664062, 0.95703125, 0.9580078125, 0.9692382812, 0.9653320312, 0.9687500000000001, 0.9697265625, 0.9653320312, 0.9672851562, 0.9653320312, 0.9609375, 0.9467773438, 0.9506835938, 0.9399414062, 0.9160156250000001, 0.9326171875, 0.9140625, 0.9243164062, 0.9077148438, 0.9287109375, 0.9384765625, 0.9028320312, 0.90234375, 0.9443359375, 0.9458007812, 0.9096679688, 0.93359375, 0.9589843750000001, 0.9409179688, 0.9062500000000001, 0.9448242188, 0.9516601562, 0.8940429688, 0.90234375, 0.9150390625, 0.8701171875, 0.8818359375, 0.9233398438, 0.9199218750000001, 0.9223632812, 0.9487304688, 0.9516601562, 0.94140625, 0.9477539062, 0.9604492188, 0.9472656250000001, 0.9467773438, 0.9511718750000001, 0.9467773438, 0.9399414062, 0.9365234375, 0.8916015625, 0.8774414062, 0.9233398438, 0.8979492188, 0.9223632812, 0.9311523438, 0.9208984375, 0.9399414062, 0.9326171875, 0.9404296875, 0.9443359375, 0.9511718750000001, 0.9389648438, 0.9326171875, 0.9428710938, 0.9404296875, 0.9140625, 0.9213867188, 0.9155273438, 0.8549804688, 0.8193359375, 0.8134765625, 0.76171875, 0.7680664062, 0.8486328125, 0.8969726562, 0.8686523438, 0.8579101562, 0.8823242188, 0.92578125, 0.9169921875, 0.9008789062, 0.9135742188, 0.9096679688, 0.9145507812, 0.9018554688, 0.9057617188, 0.888671875, 0.8662109375, 0.8208007812, 0.7890625, 0.70703125, 0.6567382812, 0.8017578125, 0.8583984375, 0.8754882812, 0.880859375, 0.8374023438, 0.7919921875, 0.7451171875, 0.7260742188, 0.7944335938, 0.7924804688, 0.7299804688, 0.8115234375, 0.8920898438, 0.8266601562, 0.833984375, 0.8994140625, 0.8793945312, 0.822265625, 0.8447265625, 0.8637695312, 0.8349609375, 0.802734375, 0.8471679688, 0.837890625, 0.8330078125, 0.8334960938, 0.8354492188, 0.796875, 0.7993164062, 0.7729492188, 0.7426757812, 0.7661132812, 0.748046875, 0.7485351562, 0.7104492188, 0.6845703125, 0.6655273438, 0.6708984375, 0.7138671875, 0.7797851562, 0.8002929688, 0.7998046875, 0.8208007812, 0.7983398438, 0.82421875, 0.755859375, 0.7329101562, 0.7797851562, 0.8022460938, 0.8745117188, 0.884765625, 0.875, 0.8842773438, 0.9379882812, 0.9404296875, 0.9194335938, 0.9399414062, 0.9658203125, 0.9467773438, 0.9365234375, 0.9609375, 0.9658203125, 0.9472656250000001, 0.9296875, 0.9565429688, 0.9497070312, 0.9184570312, 0.9189453125, 0.8818359375, 0.9223632812, 0.9116210938, 0.9516601562, 0.9482421875, 0.9565429688, 0.9501953125, 0.97265625, 0.9638671875, 0.9643554688, 0.9692382812, 0.9746093750000001, 0.9638671875, 0.9575195312, 0.9755859375, 0.9638671875, 0.9384765625, 0.9487304688, 0.9501953125, 0.8994140625, 0.8344726562, 0.75390625, 0.8315429688, 0.8017578125, 0.8715820312, 0.9008789062, 0.8349609375, 0.8833007812, 0.9423828125, 0.9267578125, 0.9038085938, 0.9428710938, 0.9614257812, 0.9350585938, 0.9462890625, 0.9658203125, 0.9614257812, 0.9326171875, 0.9477539062, 0.95703125, 0.9331054688, 0.9096679688, 0.9262695312, 0.8540039062, 0.8930664062, 0.8779296875, 0.9165039062, 0.9443359375, 0.9501953125, 0.9326171875, 0.9462890625, 0.9560546875, 0.94921875, 0.9423828125, 0.9487304688, 0.9487304688, 0.9350585938, 0.9248046875, 0.9365234375, 0.9116210938, 0.8925781250000001, 0.8725585938, 0.798828125, 0.6635742188, 0.58984375, 0.650390625, 0.634765625, 0.744140625, 0.7641601562, 0.7407226562, 0.818359375, 0.9057617188, 0.88671875, 0.8681640625, 0.92578125, 0.9448242188, 0.9223632812, 0.9345703125, 0.9609375, 0.9501953125, 0.9340820312, 0.9462890625, 0.9462890625, 0.9204101562, 0.90234375, 0.9067382812, 0.841796875, 0.8798828125, 0.9116210938, 0.8969726562, 0.9223632812, 0.9350585938, 0.9282226562, 0.9326171875, 0.9448242188, 0.9389648438, 0.9326171875, 0.94140625, 0.9350585938, 0.921875, 0.9082031250000001, 0.9208984375, 0.8891601562, 0.8657226562, 0.8637695312, 0.8129882812, 0.759765625, 0.68359375, 0.7485351562, 0.7153320312, 0.7954101562, 0.7993164062, 0.7807617188, 0.8618164062, 0.9057617188, 0.8798828125, 0.8940429688, 0.9282226562, 0.9267578125, 0.9052734375, 0.9204101562, 0.9370117188, 0.9326171875, 0.9208984375, 0.9223632812, 0.9311523438, 0.9199218750000001, 0.9003906250000001, 0.8930664062, 0.8984375, 0.8964843750000001, 0.9389648438, 0.9052734375, 0.9125976562, 0.9360351562, 0.9399414062, 0.9052734375, 0.9233398438, 0.9462890625, 0.9121093750000001, 0.9018554688, 0.8974609375, 0.9003906250000001, 0.8466796875, 0.8442382812, 0.8315429688, 0.7807617188, 0.6826171875, 0.5942382812, 0.4973144531, 0.5522460938, 0.4614257812]	90.4300561534	[83.0562731327, 87.8586159087, 88.8104182006, 89.6895659632, 90.6239865693, 91.2676415367, 93.1477838335, 91.953115934, 92.3152691392, 92.9756103984, 93.2412283654, 91.693360656, 91.3509504127, 92.3158077314, 90.7596207081, 90.9654021102, 91.2811168052, 88.3567689147, 90.6300184982, 90.7525782906, 94.3156179973, 94.1323622228, 94.9789780983, 94.1159194307, 91.2841845136, 87.8037473991, 85.2809509609, 87.5264960512, 91.7779428557, 94.4748683422, 95.5346518062, 95.9304975084, 95.6255877159, 94.1810924144, 90.939324819, 85.5944556945, 87.0035921235, 84.5317474425, 79.2636796823, 80.617870595, 88.6037931558, 85.5182975842, 82.6842296801, 85.5894553624, 89.7256045937, 87.4356473326, 84.5573206496, 87.4525312903, 89.3561727088, 88.1378898457, 87.5971073867, 90.0055434872, 87.9788839287, 86.2964127422, 88.184212493, 89.7128154686, 86.8375523957, 90.3408197488, 90.5942519029, 93.0808434257, 94.1021084415, 94.4714976727, 94.1304236806, 92.1153840577, 89.4530533497, 84.6439999251, 87.3219763841, 90.9608623755, 93.1678298484, 94.9276553035, 95.6472782265, 95.6766714583, 94.1803756101, 92.0057208513, 86.5909861502, 80.6516404476, 83.793734664, 87.7364444956, 85.7952877463, 86.7972658277, 87.9923611708, 87.8702639934, 88.3078320081, 89.7072871745, 92.5569537668, 90.5650706684, 90.5391372576, 93.838247075, 94.6371831518, 91.8298988211, 92.7074066282, 95.0530267246, 92.1488717067, 90.9820254858, 92.6710317321, 93.5450491621, 86.1987419423, 84.319209264, 88.6871577205, 86.6053732996, 90.5278809524, 90.4359680621, 91.4108014726, 91.2545269105, 92.057250474, 93.7956168505, 93.7883864271, 94.822991358, 94.8428514628, 93.9595816173, 94.9378851452, 95.3794968617, 93.9017002512, 93.55558456, 93.878273674, 91.7507515012, 90.8397031545, 92.4988498975, 91.9520279982, 89.073977329, 90.7273041916, 89.8175016639, 88.8694876889, 87.3850420896, 82.3098663415, 76.6808266229, 81.2889504396, 85.6226937634, 87.2803093698, 90.0527115256, 91.5739740634, 92.9976283507, 94.6180640368, 94.7842399661, 94.8568428185, 95.5224036431, 95.6137250773, 94.7543108911, 94.9103682764, 94.6567734917, 94.4848506316, 92.8494633541, 91.9788125774, 92.1632756379, 90.7234789407, 86.009311187, 91.1446093354, 90.8771319762, 91.3174496876, 93.0911153272, 93.8955705464, 94.2275796006, 94.9738240546, 95.7677716235, 94.6877302921, 93.8217978465, 93.829079054, 94.2590587522, 91.3293944353, 89.0963942532, 89.0913084294, 88.2814971884, 84.3094610579, 80.5943068309, 86.7058138657, 85.9001537224, 88.4454129348, 89.671808393, 90.8000123417, 91.9293695159, 93.9974043154, 94.9417658728, 95.0030500264, 95.0183232761, 95.4746251002, 96.037713064, 95.8182732457, 94.1339811166, 94.2587455683, 93.9710195847, 92.4370112931, 90.5606802601, 86.5404808997, 82.3460968608, 89.1239945812, 87.877988805, 88.3288259146, 90.3508377559, 91.7729879772, 91.4268297017, 92.2941479345, 92.4436302078, 92.3813262923, 91.8745933565, 92.781943633, 91.4772077942, 89.2425757506, 88.3076318933, 87.9873307598, 86.2248197711, 84.6628844036, 83.6127423734, 89.3016558568, 89.1021593608, 88.7769327255, 87.689010742, 90.101071727, 91.8028756148, 91.4720351881, 93.2251143554, 94.1541738193, 93.7254710963, 93.1443337652, 94.1800260766, 94.9546789856, 92.1812224449, 91.736284554, 91.4556364641, 90.9306665704, 89.7318550906, 83.7600381687, 82.8839703785, 88.0826227856, 86.1334438719, 84.8487145733, 84.7534149401, 86.0470432987, 88.4536970884, 87.7191444066, 87.97462218, 89.1328189004, 87.5630154432, 88.4475423328, 87.8511440747, 86.0093942253, 82.8293149126, 81.6069658843, 78.468716148, 69.8884088546, 58.3746759438, 50.3688241909, 87.2393163155, 91.2349533156, 92.9899080232, 93.1425142927, 92.5513288294, 90.3648083414, 90.271487423, 85.4651947781, 85.7693073201, 86.8361413799, 85.7920720509, 87.9253256396, 89.7724159262, 90.0208073023, 87.3271736251, 90.8653613146, 93.0373340149, 89.9317081663, 86.1420271436, 91.4869425973, 92.786041531, 89.1032418666, 87.0611287368, 88.0280598436, 87.79494045, 83.5507077077, 84.7139764579, 84.9401622793, 84.7743243518, 88.4181196899, 90.5538305128, 93.3021391862, 93.0861703087, 93.5075072478, 91.8339194365, 89.902846476, 86.2948325972, 82.5501841582, 83.0587305248, 90.4120636621, 92.2988811319, 93.8014705426, 94.6925337653, 94.4237757485, 92.9887955125, 90.5745406929, 86.8227960716, 90.9925443796, 89.8439231236, 90.2229193068, 91.7228641617, 92.5706416317, 93.6603782038, 93.6047847866, 94.248236009, 94.6443903418, 95.3713197825, 96.2182087702, 96.3500016402, 95.7081509818, 95.837155445, 96.505192717, 95.4945494235, 93.2836673091, 95.2141505033, 94.0933023817, 87.967264815, 88.0146111369, 87.6518701277, 93.9966043328, 94.2418874296, 95.6417109615, 96.8295889371, 96.4266837597, 96.127753433, 97.8965957852, 97.4268805398, 97.6537825561, 97.9299605058, 97.8621449894, 97.0458308971, 96.3209821339, 96.3489518177, 95.61453664, 95.5840583705, 95.2938665087, 91.9128493447, 87.1350318374, 87.0638848042, 82.9281860432, 88.3283454826, 86.5536920626, 91.0263216286, 91.2531438141, 89.8439202952, 92.6772390211, 95.5020222588, 95.432267308, 94.7851513206, 96.6868941052, 97.1200421871, 95.8078510188, 95.1533198806, 96.3252112039, 96.6074058366, 95.942526859, 95.2585406281, 96.1223247724, 94.9684950826, 94.0934949346, 91.4087070755, 86.0787658515, 91.5731626514, 92.1127209934, 93.3553270829, 94.1382199811, 95.6657169322, 94.7384072024, 95.9732486129, 96.6465708248, 96.9573754858, 96.825950178, 96.5928452882, 96.6535006811, 96.0253839067, 95.1759394739, 95.5543383153, 95.145210578, 93.994575806, 93.3400499487, 88.9455293878, 88.6677907903, 84.276997641, 89.6102564525, 87.7367222556, 90.0968474487, 93.227503404, 93.0732845085, 94.799294551, 96.5647271478, 96.5662415183, 96.5101184407, 96.8661977308, 97.2587422937, 96.504711663, 96.7493763619, 96.4161611685, 95.6400473284, 95.914964228, 95.9117125421, 94.6645764827, 93.0558176582, 93.2876336542, 89.3701768732, 84.1549902763, 89.1815651386, 89.2528486485, 91.0832425797, 91.34517045, 92.1850501589, 92.1284393785, 93.4684544296, 94.0125574256, 94.0536929921, 94.5930286, 93.8563466585, 93.916638776, 93.5606403355, 93.7780081542, 92.9906979706, 92.7289643238, 92.1417103512, 91.7182180151, 88.3278579171, 86.5719020773, 84.2612279042, 90.3343228064, 91.0121789182, 91.4820431357, 91.0647414283, 92.2160790415, 94.3916541238, 94.1170142445, 94.0081092316, 94.2711996303, 94.9288982484, 93.8820377331, 92.9465077402, 92.9983844564, 92.0759351944, 91.0314998519, 91.4548042584, 90.9750517071, 89.9272681737, 89.4760681901, 89.8939583875, 83.9584992995, 83.3316599875, 88.0133725799, 85.7574581243, 87.1419293493, 83.4714950732, 84.360121492, 88.8039718731, 86.3499839922, 82.4110787053, 88.9369438439, 90.1588155445, 82.9395283714, 86.3400459279, 87.7886534699, 84.4642227777, 84.601995365, 84.6774481098, 85.2940363573, 80.8937273404, 73.4951950307, 52.0864695748, 50.9382578, 45.7399713531]	0.8050209928000001	2.3270702824	/mnt/home/flop/edge_heterodimers/new_round_2020/hfuse_sel_for_af2/design_models/LHD289_DHR21_AB_A_0004_0003_relaxed_model_2.pdb	0.919921875	[0.8432617188, 0.859375, 0.8666992188, 0.8681640625, 0.8940429688, 0.8989257812, 0.8925781250000001, 0.9125976562, 0.9038085938, 0.9135742188, 0.8925781250000001, 0.9047851562, 0.884765625, 0.8735351562, 0.8583984375, 0.8344726562, 0.8344726562, 0.8637695312, 0.8681640625, 0.9111328125, 0.90234375, 0.9306640625, 0.9018554688, 0.9096679688, 0.880859375, 0.9096679688, 0.8813476562, 0.87890625, 0.9238281250000001, 0.9345703125, 0.9511718750000001, 0.9394531250000001, 0.9497070312, 0.953125, 0.9428710938, 0.9448242188, 0.9272460938, 0.8881835938, 0.87890625, 0.8525390625, 0.9111328125, 0.9267578125, 0.8642578125, 0.8813476562, 0.9213867188, 0.9038085938, 0.8720703125, 0.8955078125, 0.9150390625, 0.9028320312, 0.890625, 0.9213867188, 0.9150390625, 0.8876953125, 0.88671875, 0.9082031250000001, 0.8964843750000001, 0.9145507812, 0.9462890625, 0.9453125, 0.9550781250000001, 0.9541015625, 0.9697265625, 0.953125, 0.9521484375, 0.9228515625, 0.9355468750000001, 0.9584960938, 0.9521484375, 0.9638671875, 0.9545898438, 0.9580078125, 0.9448242188, 0.9282226562, 0.8930664062, 0.8662109375, 0.8735351562, 0.869140625, 0.8330078125, 0.84765625, 0.8823242188, 0.87890625, 0.8618164062, 0.8842773438, 0.9248046875, 0.9135742188, 0.8852539062, 0.9238281250000001, 0.9433593750000001, 0.9204101562, 0.921875, 0.9628906250000001, 0.95703125, 0.9418945312, 0.9497070312, 0.9702148438, 0.94140625, 0.92578125, 0.9565429688, 0.9560546875, 0.9653320312, 0.9682617188, 0.9609375, 0.97265625, 0.9770507812, 0.9643554688, 0.9628906250000001, 0.9736328125, 0.9770507812, 0.9658203125, 0.9663085938, 0.9697265625, 0.9604492188, 0.96484375, 0.953125, 0.9355468750000001, 0.9355468750000001, 0.9624023438, 0.921875, 0.8671875, 0.93359375, 0.9487304688, 0.8901367188, 0.90234375, 0.9057617188, 0.9077148438, 0.9423828125, 0.9702148438, 0.9609375, 0.9765625, 0.9775390625, 0.98046875, 0.9741210938, 0.96484375, 0.9624023438, 0.9765625, 0.9702148438, 0.9462890625, 0.95703125, 0.9614257812, 0.9462890625, 0.91796875, 0.9462890625, 0.9550781250000001, 0.9399414062, 0.94921875, 0.9609375, 0.9545898438, 0.9614257812, 0.9594726562, 0.9687500000000001, 0.9687500000000001, 0.9716796875, 0.9692382812, 0.9672851562, 0.9702148438, 0.9731445312, 0.9633789062, 0.9565429688, 0.9619140625, 0.9511718750000001, 0.9331054688, 0.9555664062, 0.953125, 0.9599609375, 0.9711914062, 0.9643554688, 0.9624023438, 0.9716796875, 0.9760742188, 0.9638671875, 0.9750976562, 0.9809570312, 0.9697265625, 0.9711914062, 0.9799804688, 0.9677734375, 0.9599609375, 0.9643554688, 0.9638671875, 0.9506835938, 0.9394531250000001, 0.8999023438, 0.9189453125, 0.9345703125, 0.9267578125, 0.92578125, 0.9555664062, 0.9560546875, 0.9448242188, 0.94921875, 0.9624023438, 0.9497070312, 0.9467773438, 0.9545898438, 0.9487304688, 0.9350585938, 0.9404296875, 0.9204101562, 0.8974609375, 0.9282226562, 0.9204101562, 0.9145507812, 0.9438476562, 0.9165039062, 0.9326171875, 0.9418945312, 0.9501953125, 0.9365234375, 0.9526367188, 0.9609375, 0.9438476562, 0.9462890625, 0.9545898438, 0.9516601562, 0.9321289062, 0.9301757812, 0.9321289062, 0.9174804688, 0.8647460938, 0.8022460938, 0.80859375, 0.8774414062, 0.9165039062, 0.8852539062, 0.869140625, 0.8779296875, 0.9199218750000001, 0.9062500000000001, 0.8876953125, 0.9062500000000001, 0.9018554688, 0.9042968750000001, 0.8901367188, 0.8842773438, 0.8588867188, 0.845703125, 0.8037109375, 0.759765625, 0.6904296875, 0.6743164062, 0.8657226562, 0.9311523438, 0.9291992188, 0.9394531250000001, 0.9277343750000001, 0.9453125, 0.9326171875, 0.9252929688, 0.9365234375, 0.93359375, 0.9291992188, 0.9311523438, 0.9594726562, 0.9506835938, 0.9384765625, 0.9560546875, 0.9575195312, 0.9506835938, 0.9321289062, 0.9467773438, 0.9472656250000001, 0.9326171875, 0.9282226562, 0.92578125, 0.9350585938, 0.9165039062, 0.8925781250000001, 0.8940429688, 0.9038085938, 0.91015625, 0.9311523438, 0.9443359375, 0.9423828125, 0.9448242188, 0.9086914062, 0.9003906250000001, 0.8549804688, 0.83203125, 0.8833007812, 0.9008789062, 0.9370117188, 0.9033203125, 0.9277343750000001, 0.9086914062, 0.9321289062, 0.8955078125, 0.8735351562, 0.9008789062, 0.8857421875, 0.9331054688, 0.9375, 0.9487304688, 0.9584960938, 0.9736328125, 0.9731445312, 0.9677734375, 0.9741210938, 0.9809570312, 0.9755859375, 0.9760742188, 0.9819335938, 0.9780273438, 0.9731445312, 0.97265625, 0.9721679688, 0.9594726562, 0.94140625, 0.9360351562, 0.8881835938, 0.9125976562, 0.8818359375, 0.9311523438, 0.9526367188, 0.9487304688, 0.9243164062, 0.9692382812, 0.9638671875, 0.9497070312, 0.9565429688, 0.9746093750000001, 0.9589843750000001, 0.9433593750000001, 0.97265625, 0.9628906250000001, 0.9331054688, 0.9409179688, 0.9565429688, 0.9262695312, 0.8637695312, 0.857421875, 0.8925781250000001, 0.8784179688, 0.9199218750000001, 0.9350585938, 0.9086914062, 0.9379882812, 0.9614257812, 0.9536132812, 0.9467773438, 0.9609375, 0.9638671875, 0.9560546875, 0.9594726562, 0.9672851562, 0.9584960938, 0.9506835938, 0.9516601562, 0.9409179688, 0.921875, 0.8984375, 0.8774414062, 0.7861328125, 0.857421875, 0.8510742188, 0.8818359375, 0.9150390625, 0.9277343750000001, 0.9116210938, 0.921875, 0.9384765625, 0.9355468750000001, 0.9267578125, 0.9350585938, 0.94140625, 0.9291992188, 0.9150390625, 0.9360351562, 0.9267578125, 0.9013671875, 0.8837890625, 0.888671875, 0.8603515625, 0.8505859375, 0.8525390625, 0.8383789062, 0.8759765625, 0.921875, 0.9243164062, 0.9277343750000001, 0.9511718750000001, 0.9526367188, 0.9511718750000001, 0.9580078125, 0.9599609375, 0.95703125, 0.9497070312, 0.95703125, 0.9458007812, 0.9409179688, 0.9360351562, 0.9267578125, 0.9082031250000001, 0.8881835938, 0.880859375, 0.8002929688, 0.8530273438, 0.8818359375, 0.87109375, 0.9003906250000001, 0.9150390625, 0.9047851562, 0.9121093750000001, 0.9267578125, 0.9213867188, 0.91796875, 0.9301757812, 0.9296875, 0.9169921875, 0.9106445312, 0.9277343750000001, 0.9062500000000001, 0.8862304688, 0.888671875, 0.8872070312, 0.8583984375, 0.888671875, 0.9028320312, 0.9301757812, 0.9155273438, 0.9150390625, 0.9155273438, 0.9350585938, 0.9370117188, 0.9194335938, 0.93359375, 0.9375, 0.9394531250000001, 0.92578125, 0.9311523438, 0.9355468750000001, 0.9345703125, 0.921875, 0.9033203125, 0.9130859375, 0.9067382812, 0.8779296875, 0.8657226562, 0.8798828125, 0.8793945312, 0.9321289062, 0.8813476562, 0.8896484375, 0.9223632812, 0.9287109375, 0.8837890625, 0.9106445312, 0.9379882812, 0.9028320312, 0.8935546875, 0.8935546875, 0.9028320312, 0.8481445312, 0.8579101562, 0.8564453125, 0.826171875, 0.7651367188, 0.7001953125, 0.615234375, 0.6508789062, 0.5463867188]	3	91.037192739	[82.828605791, 87.094945819, 87.6719791214, 90.8864118979, 90.9126747116, 91.880982959, 93.4684701587, 93.0648783678, 92.9992969187, 93.8236744033, 93.8100711695, 93.2419851337, 93.0982348941, 93.5336771986, 92.5339210508, 91.9876092906, 92.5654204094, 90.5511801633, 91.794225803, 92.7386414208, 94.5764582002, 95.0906873805, 95.066875683, 94.4192256592, 91.1417513408, 88.3076618857, 84.5993478667, 87.560649573, 91.0956533958, 93.8386068358, 95.0296444542, 96.0519621321, 95.9326455006, 94.6196829073, 92.1654443129, 88.080822351, 89.6096425077, 87.6696443128, 83.9898581492, 84.6921435668, 90.6656692989, 89.4709922334, 86.971003146, 89.1496882801, 92.1327304543, 90.3056877874, 87.4488022907, 89.3953985576, 89.9653765139, 88.0407296676, 88.1835772748, 90.5817356245, 89.277227118, 86.42440973, 88.3961573796, 89.320586172, 85.5672307615, 88.6862004037, 88.7606372257, 91.0998155665, 92.990788931, 94.1886219746, 94.3751716818, 92.6441571901, 89.3512174006, 83.4585877285, 88.2941554364, 91.4566536931, 93.9940951747, 95.2014653549, 95.3197852954, 94.6178863122, 93.0603558743, 90.6762453579, 85.8786348023, 80.1619950925, 82.0139771931, 85.8207321176, 84.6897481268, 85.6046907224, 86.0549507367, 85.2336283411, 86.2399717545, 88.0863130386, 90.6206475977, 87.05472609, 89.3603166755, 92.760003268, 92.9002680881, 89.6279833031, 92.4342014142, 94.8453125972, 92.4103780953, 90.6147316759, 93.5621889226, 94.0706562075, 87.0275897601, 86.956539676, 90.3436396121, 87.7696350308, 90.5277827534, 90.3034814441, 92.4588521991, 92.9181837607, 93.8766811817, 94.8706620504, 95.2034639766, 95.7978365809, 95.7710041169, 95.098499655, 96.434615076, 95.9269448846, 94.8599730986, 94.8731359419, 95.1777966459, 92.7889330609, 92.136344333, 93.986608705, 92.7437550571, 90.3387607675, 92.3968380604, 91.7631875748, 90.2554706909, 89.4919990016, 86.6151588677, 81.2275400787, 85.492346048, 88.6613546766, 89.3934483567, 91.4578101205, 93.0605321129, 94.1005411067, 95.1943499712, 95.5633822732, 95.5571343395, 96.269024924, 96.5937135658, 95.1595790031, 95.6336054236, 95.899719128, 95.8313857526, 93.7963676207, 93.5403348411, 93.4582611109, 93.43937699, 90.8386109485, 92.7712387461, 92.709168492, 93.1420225344, 94.7846532381, 95.3745100526, 94.9505025494, 95.6727896933, 96.4328338953, 95.0993946478, 93.7123348737, 93.981406819, 94.3220714103, 91.12916506, 89.2969112437, 89.5934822472, 88.7520593539, 85.6949241587, 83.2643614667, 88.017725551, 87.057007054, 88.9853866109, 89.8829801021, 91.4614317053, 92.8924413182, 94.2481918606, 95.4465845485, 95.2252269729, 95.8186760394, 96.2755297399, 96.8031514259, 96.514080503, 95.4519722806, 95.1578549936, 94.5647610613, 93.5152406095, 91.4787105946, 88.4800907517, 85.0322418354, 90.59416195, 90.435761302, 90.6352431261, 92.3527770447, 93.734295395, 93.0015929927, 93.3792654219, 93.9050121295, 93.6095478543, 93.3547599674, 93.3237936132, 92.1054687732, 90.5764110778, 89.3965450313, 87.4510915209, 85.1250471293, 81.6074103406, 79.4417132839, 88.3220943648, 89.371025121, 89.8240257545, 89.7281981876, 91.5031517158, 92.9639909038, 92.7064154052, 94.7886248511, 94.7506613292, 94.8667765334, 94.9818235049, 96.0525590062, 96.1338636661, 93.5736420809, 93.4498185526, 92.9395715918, 92.9014693641, 90.532629107, 87.5179442665, 85.1965350761, 90.2997834026, 90.2299503268, 89.1588692398, 89.8626446399, 89.4609957811, 92.1840439975, 91.6656095594, 92.3954163309, 93.1088184332, 91.8804675895, 92.3678407447, 92.1654621971, 90.4795076673, 86.8368089983, 85.9673624134, 84.8605387533, 80.5603251224, 66.8868900306, 52.2408264595, 85.1139319375, 87.1596256974, 89.4693993741, 89.1834922315, 89.2280856275, 86.51721321549999, 86.832408236, 81.0809517106, 84.0172052466, 85.9220536167, 85.7742166734, 89.0508009667, 91.3707084376, 90.4449829478, 89.145738823, 92.8844434084, 94.3314382412, 92.2555671836, 90.4861687185, 93.3182375474, 94.3899875803, 93.1153183403, 91.1378741212, 91.423558549, 91.9345441479, 88.4303146945, 87.3741358251, 86.9209087989, 85.8548740389, 88.9695278906, 90.5159587506, 93.0274771786, 92.6334362598, 92.5374374395, 88.7108494655, 85.9351860398, 81.9200030944, 75.1369172592, 73.2076091681, 84.5371717733, 90.1951796551, 91.4503579579, 93.7922767933, 92.7604894629, 92.2962930241, 89.200925892, 86.429684294, 90.1507511518, 90.0030951171, 90.8174715385, 92.6718490994, 93.3651903165, 93.8914154392, 94.2617451857, 94.6652488922, 94.8332450587, 95.226304035, 96.8114040977, 96.7259011145, 95.5512720434, 95.9651115781, 96.8118584445, 96.1279583114, 93.6943685032, 95.5959400344, 95.5386126313, 91.3736126259, 90.4653112294, 89.8656907844, 94.9065298346, 94.9370339901, 95.641638672, 97.126110322, 97.0243308609, 96.8076315692, 97.9907776373, 97.7016419769, 97.7226444784, 97.8953246848, 97.7783958527, 97.5444275023, 96.4845604903, 96.7243993385, 96.3555998955, 95.767248498, 94.8678023032, 92.6893282761, 89.140136474, 87.9598354462, 84.4325409444, 90.3845239301, 89.7462171169, 92.7957514708, 93.3779430254, 92.3237537397, 94.8806126383, 96.7666135972, 96.6591919274, 96.0896537142, 97.2396224409, 97.4685295051, 96.7245774118, 96.3583543171, 97.0962119198, 97.2175818903, 96.404205523, 95.447360968, 96.5993283852, 95.7581099271, 94.5915273783, 93.4574258206, 88.4286593771, 93.1932075321, 93.0128528206, 94.1540952625, 95.4885699917, 96.4826620922, 95.3858395647, 96.3844671289, 97.200591125, 97.0286268902, 96.7434536774, 97.0449910321, 97.1661911335, 95.8444698119, 95.0486654196, 95.6316494324, 95.0410423348, 92.9665581369, 92.682300493, 89.2182837672, 88.6966748441, 83.8465612949, 90.3759594563, 89.7034876547, 91.9849459415, 94.3026082164, 94.0277588621, 95.1154283992, 96.8629055642, 96.6459126438, 96.4167760353, 96.8132794488, 97.0900687648, 96.3546004425, 96.1521685526, 96.7565822375, 96.0328984884, 96.3268787045, 95.8176587907, 95.3899134388, 94.0768490705, 93.5042686629, 91.4023495876, 86.1636777865, 89.593591495, 89.5805053717, 91.299781328, 93.0015731524, 93.5043842911, 92.2838419388, 93.4119951899, 94.733558251, 94.4737945131, 94.3017590134, 94.6032286657, 94.8398709701, 93.3519615372, 92.7546084521, 93.3539390795, 92.7550693607, 91.2637012367, 90.9183790513, 87.9358787425, 86.7565031685, 83.1433498663, 90.251834505, 91.4286322229, 92.0223112906, 92.3438847716, 92.4469687622, 94.6711169116, 94.8886207667, 94.3668074447, 94.3746189474, 94.952913583, 94.424699201, 93.1984742153, 92.736875567, 93.2418907153, 92.024691937, 92.1127696353, 91.1298511839, 90.4525117681, 89.4651488508, 89.9130815437, 82.0444682448, 84.9057153194, 86.282471471, 85.3962094353, 85.7336747611, 84.1637654848, 83.655398306, 87.5263093168, 84.5439738437, 84.3602141447, 87.7398254246, 88.5791257597, 84.3704422095, 85.7138761982, 86.9789472144, 80.9764763863, 83.9143098472, 83.6366601567, 83.7574668676, 75.7444394008, 67.8150194977, 49.2616291839, 47.5440823892, 40.2956416584]	0.8095959517	1.8571412136	0.9125976562	[0.7827148438, 0.8076171875, 0.82421875, 0.8432617188, 0.8740234375, 0.8715820312, 0.8623046875, 0.8935546875, 0.8823242188, 0.8842773438, 0.859375, 0.8833007812, 0.8715820312, 0.8530273438, 0.841796875, 0.8393554688, 0.8330078125, 0.8466796875, 0.8403320312, 0.8725585938, 0.8583984375, 0.9013671875, 0.8676757812, 0.8720703125, 0.833984375, 0.8427734375, 0.8041992188, 0.7861328125, 0.8759765625, 0.890625, 0.92578125, 0.9135742188, 0.9331054688, 0.9340820312, 0.9233398438, 0.92578125, 0.9155273438, 0.865234375, 0.8427734375, 0.8271484375, 0.9013671875, 0.9199218750000001, 0.865234375, 0.8803710938, 0.9194335938, 0.8930664062, 0.8618164062, 0.87890625, 0.8852539062, 0.8745117188, 0.8706054688, 0.8901367188, 0.8759765625, 0.8369140625, 0.8510742188, 0.85546875, 0.8325195312, 0.8369140625, 0.8833007812, 0.8979492188, 0.9282226562, 0.9213867188, 0.9477539062, 0.9326171875, 0.9272460938, 0.8857421875, 0.9028320312, 0.9462890625, 0.9418945312, 0.9541015625, 0.9379882812, 0.9409179688, 0.9096679688, 0.880859375, 0.8227539062, 0.8115234375, 0.8325195312, 0.8383789062, 0.8217773438, 0.8369140625, 0.8540039062, 0.8569335938, 0.8540039062, 0.86328125, 0.9116210938, 0.9077148438, 0.8828125, 0.9155273438, 0.9458007812, 0.93359375, 0.91796875, 0.9584960938, 0.9565429688, 0.9487304688, 0.9521484375, 0.9658203125, 0.9404296875, 0.9331054688, 0.953125, 0.9550781250000001, 0.9555664062, 0.9511718750000001, 0.9487304688, 0.9619140625, 0.9633789062, 0.9497070312, 0.9619140625, 0.9682617188, 0.9682617188, 0.9584960938, 0.9643554688, 0.9604492188, 0.94921875, 0.9624023438, 0.9521484375, 0.9194335938, 0.9252929688, 0.9614257812, 0.9228515625, 0.865234375, 0.9418945312, 0.9589843750000001, 0.9003906250000001, 0.9091796875, 0.9169921875, 0.9204101562, 0.9472656250000001, 0.97265625, 0.9707031250000001, 0.98046875, 0.9819335938, 0.9858398438, 0.9794921875, 0.9677734375, 0.9658203125, 0.9824218750000001, 0.9746093750000001, 0.9541015625, 0.9663085938, 0.9707031250000001, 0.9545898438, 0.9331054688, 0.9580078125, 0.96484375, 0.9482421875, 0.953125, 0.96484375, 0.9541015625, 0.9589843750000001, 0.9589843750000001, 0.9638671875, 0.9604492188, 0.9682617188, 0.9711914062, 0.9604492188, 0.9609375, 0.9682617188, 0.9594726562, 0.9453125, 0.9550781250000001, 0.9560546875, 0.9340820312, 0.9521484375, 0.9550781250000001, 0.9541015625, 0.9667968750000001, 0.9658203125, 0.9672851562, 0.97265625, 0.9785156250000001, 0.9721679688, 0.9785156250000001, 0.9819335938, 0.9741210938, 0.9755859375, 0.9770507812, 0.97265625, 0.96484375, 0.9667968750000001, 0.9687500000000001, 0.9541015625, 0.9458007812, 0.9169921875, 0.9184570312, 0.9482421875, 0.9458007812, 0.9477539062, 0.9609375, 0.9614257812, 0.9614257812, 0.9609375, 0.9638671875, 0.9580078125, 0.9624023438, 0.9560546875, 0.9443359375, 0.9497070312, 0.9594726562, 0.9228515625, 0.9008789062, 0.9409179688, 0.93359375, 0.9433593750000001, 0.9565429688, 0.94140625, 0.9555664062, 0.9536132812, 0.96484375, 0.9619140625, 0.9692382812, 0.9702148438, 0.9604492188, 0.96484375, 0.9672851562, 0.9614257812, 0.9458007812, 0.9467773438, 0.9462890625, 0.9331054688, 0.8916015625, 0.8388671875, 0.8374023438, 0.9038085938, 0.9365234375, 0.9067382812, 0.9028320312, 0.9150390625, 0.9458007812, 0.9365234375, 0.9174804688, 0.9365234375, 0.9360351562, 0.9399414062, 0.9277343750000001, 0.9296875, 0.9165039062, 0.9096679688, 0.8793945312, 0.837890625, 0.7719726562, 0.7319335938, 0.8579101562, 0.9150390625, 0.9150390625, 0.9311523438, 0.8964843750000001, 0.8984375, 0.8623046875, 0.8383789062, 0.859375, 0.8842773438, 0.87890625, 0.9174804688, 0.9370117188, 0.9174804688, 0.9233398438, 0.9482421875, 0.9394531250000001, 0.9277343750000001, 0.9301757812, 0.94140625, 0.9282226562, 0.9233398438, 0.9228515625, 0.9140625, 0.9233398438, 0.91015625, 0.8793945312, 0.8759765625, 0.8955078125, 0.8881835938, 0.9228515625, 0.9233398438, 0.9243164062, 0.9135742188, 0.8740234375, 0.8364257812, 0.7666015625, 0.70703125, 0.7524414062, 0.8359375, 0.8876953125, 0.8696289062, 0.8979492188, 0.8979492188, 0.9130859375, 0.8793945312, 0.830078125, 0.861328125, 0.8388671875, 0.9072265625, 0.9086914062, 0.921875, 0.9370117188, 0.9599609375, 0.9604492188, 0.9521484375, 0.9619140625, 0.97265625, 0.9638671875, 0.9619140625, 0.9716796875, 0.9736328125, 0.9614257812, 0.9521484375, 0.9638671875, 0.9580078125, 0.9331054688, 0.9287109375, 0.8857421875, 0.9125976562, 0.8833007812, 0.9311523438, 0.9462890625, 0.9462890625, 0.9233398438, 0.9663085938, 0.9609375, 0.9482421875, 0.95703125, 0.9721679688, 0.9594726562, 0.9443359375, 0.9677734375, 0.9580078125, 0.9340820312, 0.9365234375, 0.9350585938, 0.9013671875, 0.8500976562, 0.8588867188, 0.8891601562, 0.884765625, 0.9233398438, 0.9409179688, 0.9160156250000001, 0.9375, 0.9609375, 0.9560546875, 0.9477539062, 0.9614257812, 0.9658203125, 0.9575195312, 0.9619140625, 0.9677734375, 0.9614257812, 0.953125, 0.953125, 0.9448242188, 0.9228515625, 0.9013671875, 0.8818359375, 0.787109375, 0.8540039062, 0.853515625, 0.8852539062, 0.9160156250000001, 0.9321289062, 0.9160156250000001, 0.9213867188, 0.9394531250000001, 0.9340820312, 0.9287109375, 0.9375, 0.9418945312, 0.9267578125, 0.9145507812, 0.9375, 0.9267578125, 0.90234375, 0.8911132812, 0.8994140625, 0.86328125, 0.8515625, 0.8564453125, 0.8359375, 0.8862304688, 0.9296875, 0.9243164062, 0.9252929688, 0.9541015625, 0.9541015625, 0.9541015625, 0.9624023438, 0.9614257812, 0.9584960938, 0.953125, 0.9609375, 0.9477539062, 0.9423828125, 0.9375, 0.9321289062, 0.9116210938, 0.8940429688, 0.8901367188, 0.8198242188, 0.8608398438, 0.89453125, 0.8842773438, 0.9077148438, 0.9238281250000001, 0.9150390625, 0.9135742188, 0.9291992188, 0.9233398438, 0.9160156250000001, 0.9233398438, 0.9267578125, 0.9111328125, 0.9038085938, 0.9213867188, 0.8964843750000001, 0.87890625, 0.8862304688, 0.8779296875, 0.8408203125, 0.8715820312, 0.8974609375, 0.9233398438, 0.9096679688, 0.9018554688, 0.9062500000000001, 0.9321289062, 0.9306640625, 0.9086914062, 0.9262695312, 0.9350585938, 0.93359375, 0.9238281250000001, 0.9296875, 0.9365234375, 0.9340820312, 0.9262695312, 0.9125976562, 0.9199218750000001, 0.9096679688, 0.8862304688, 0.8764648438, 0.8842773438, 0.8842773438, 0.9379882812, 0.8969726562, 0.8974609375, 0.9272460938, 0.9350585938, 0.8862304688, 0.9106445312, 0.9365234375, 0.9003906250000001, 0.8881835938, 0.8862304688, 0.8984375, 0.8310546875, 0.8364257812, 0.8359375, 0.7944335938, 0.7158203125, 0.6616210938, 0.54296875, 0.5864257812, 0.5200195312]	LHD289	LHD289	DHR21
../design_models/LHD206_DHR62_BA_B_0003_0001.pdb	88.3329927703	[78.021515007, 83.7623370059, 84.0380045153, 83.8486904837, 84.0531616002, 87.1501557422, 87.2397647199, 86.4628090885, 86.1065406982, 87.0163067316, 85.5917202742, 83.584069037, 82.7235896958, 83.9771055062, 81.4685638923, 72.9454305066, 77.4053930417, 78.3274725307, 69.4879704603, 69.882321569, 68.0313171641, 72.3833244034, 70.3120028312, 75.18676784, 74.478326077, 73.3354543238, 71.990096147, 67.1373609295, 64.8021257507, 63.3590141094, 63.9920939563, 65.84121081320001, 65.9287428258, 63.0711858658, 66.4644248774, 60.4298680588, 58.6340871385, 53.4295043886, 53.2784662853, 51.9072833861, 65.8188940678, 69.5225422124, 73.4290864051, 74.3924326197, 77.1654609055, 80.8950109985, 79.3539714024, 77.8851016832, 82.3098080868, 83.6939470998, 75.9696235231, 76.5411877003, 83.7170233019, 80.4178721101, 72.9202638941, 75.2530217121, 79.9419036063, 73.8818440268, 69.1575370137, 64.8104948267, 55.8008223618, 62.8569662012, 71.1771828627, 73.4806700725, 80.7385367645, 80.5024325126, 82.4406168403, 82.5040848955, 79.8554616884, 78.9702748513, 73.3753266409, 76.995936327, 84.7730628689, 85.7452369006, 87.5921580289, 85.2485099757, 82.9966248134, 79.7041667879, 70.4142693701, 59.2039075335, 79.6131680364, 89.8063929837, 92.8541108529, 91.2872753899, 92.9821716046, 93.8604083412, 93.6402310917, 94.4651802279, 95.5997214584, 96.5344309471, 96.7105915021, 96.6812274414, 97.2846877279, 97.7063941875, 96.794665306, 97.1033691662, 97.1643381195, 96.5575107789, 93.7599185368, 94.2140643511, 94.7776108301, 92.7402163695, 96.6852840611, 94.7185894426, 96.011049089, 97.2215084944, 97.3468157486, 97.0731847067, 97.2513069159, 97.1861752538, 96.5809873679, 96.744873556, 96.5627608251, 95.5961026904, 95.3824977148, 94.8308816132, 93.8955570149, 93.578489243, 92.7870380792, 91.756971226, 91.2286927261, 86.5768639014, 89.5561335587, 93.8614212758, 94.5531667063, 93.9498593864, 96.5552001861, 97.3030406423, 97.0997881542, 96.7635265412, 97.4333717383, 97.5744029754, 97.7583508546, 97.8897537368, 98.08794354, 97.7038350793, 98.0601092675, 97.6998133474, 97.6444854668, 97.1675972248, 96.9439068848, 95.6494054499, 94.3466673323, 94.349418406, 93.313579073, 96.1905592098, 95.8075195361, 96.5196351299, 96.7231180059, 97.7375480799, 97.5744992052, 97.6939840245, 97.7513016588, 97.937711098, 97.5468995803, 97.4697924707, 97.6828920216, 97.1821988139, 96.3071204432, 96.7351686212, 97.2008688358, 95.2516677984, 95.0385239397, 94.7955321757, 94.3422023715, 96.5450565467, 96.6921583468, 96.6772940633, 96.2912273103, 97.9953460258, 97.9715597415, 98.145416389, 97.4019998687, 97.7905420975, 97.9091339046, 98.1691166736, 98.1354547762, 98.0315623861, 97.8693731055, 98.1535424258, 97.5637264291, 97.0241301156, 96.8113207198, 96.2381880909, 93.9252267926, 93.5482585651, 93.6505257085, 92.948101098, 95.1401152046, 93.8101413672, 94.2430772311, 95.3116078568, 96.3751287564, 96.046112506, 96.689896279, 97.7491992824, 98.1025357698, 97.2868999677, 97.4882584714, 97.8796563131, 97.770710081, 97.1448854259, 97.2114477644, 97.6146989389, 95.8243680524, 95.4130334332, 96.0700993872, 94.5452692102, 96.8791148494, 94.9493774774, 96.5615563929, 96.2889204953, 97.5306649163, 97.8157570011, 98.0104066005, 98.0602849665, 97.6233610474, 97.0359073863, 97.606395843, 97.237117468, 96.1821759774, 94.777299996, 95.3902302965, 95.5220022685, 94.2175655095, 94.1720797279, 93.731559935, 91.9686637504, 91.56072292, 90.8673359818, 89.0140348002, 90.8124243041, 88.6791560662, 89.9150258892, 92.0335193512, 92.9929543956, 92.5177388835, 93.6691160837, 95.5462454197, 94.294419532, 94.5999041222, 96.1318791161, 96.0922784012, 92.8752120616, 94.0112736671, 94.983115324, 93.1961473338, 92.1105238599, 93.6888582315, 93.128984485, 91.9962795368, 94.7476107341, 94.2548279397, 93.238792758, 90.2003997501, 84.2414195711, 79.6889693034, 77.6498031487, 81.1295593589, 85.3537437292, 89.1513370861, 93.0259798414, 93.842660452, 94.4007494158, 94.2800268983, 91.3975519979, 89.0185582458, 88.6968588509, 86.998921306, 82.4962676732, 85.3898733364, 87.4788330196, 85.6847198167, 83.9670813912, 84.8753154809, 88.2406838007, 85.3005062359, 83.6157569429, 83.1621049285, 85.9678868695, 82.3298638428, 81.880770988, 84.2940060472, 83.2134467205, 76.3929686463, 80.6943732688, 82.9661690932, 79.6700819572, 82.3031690879, 80.6455922312, 84.4556340952, 83.766300313, 86.2021150322, 83.6835591023, 82.4697478084, 82.0608205778, 82.3931583212, 88.5579958956, 88.3194183042, 89.7799168801, 91.3143485485, 91.8378652876, 90.5440071412, 87.2344400411, 83.0916340988, 68.3689008161]	0.8385152586	1.9832115488	/mnt/home/flop/edge_heterodimers/new_round_2020/hfuse_sel_for_af2/design_models/LHD206_DHR62_BA_B_0003_0001_relaxed_model_4.pdb	0.86328125	[0.5864257812, 0.7299804688, 0.7905273438, 0.7719726562, 0.794921875, 0.8403320312, 0.8369140625, 0.8247070312, 0.828125, 0.8706054688, 0.8383789062, 0.7700195312, 0.8046875, 0.833984375, 0.7739257812, 0.7133789062, 0.7475585938, 0.71484375, 0.6411132812, 0.59375, 0.6000976562, 0.6748046875, 0.6430664062, 0.689453125, 0.6440429688, 0.6572265625, 0.6196289062, 0.6069335938, 0.572265625, 0.578125, 0.541015625, 0.5859375, 0.5810546875, 0.5698242188, 0.58203125, 0.5688476562, 0.5834960938, 0.5278320312, 0.5434570312, 0.4638671875, 0.6025390625, 0.6704101562, 0.701171875, 0.7172851562, 0.7236328125, 0.7651367188, 0.7646484375, 0.7763671875, 0.7998046875, 0.7954101562, 0.7548828125, 0.7700195312, 0.7993164062, 0.7568359375, 0.7036132812, 0.7329101562, 0.7470703125, 0.693359375, 0.5888671875, 0.6181640625, 0.4731445312, 0.5473632812, 0.66015625, 0.7338867188, 0.7724609375, 0.8051757812, 0.8125, 0.8266601562, 0.7822265625, 0.779296875, 0.7563476562, 0.7905273438, 0.8041992188, 0.828125, 0.8125, 0.8095703125, 0.7416992188, 0.7211914062, 0.6337890625, 0.5532226562, 0.7080078125, 0.833984375, 0.9067382812, 0.9428710938, 0.9438476562, 0.9672851562, 0.9750976562, 0.9760742188, 0.9750976562, 0.9853515625, 0.9833984375, 0.9790039062, 0.9863281250000001, 0.9897460938, 0.98046875, 0.9755859375, 0.9863281250000001, 0.9799804688, 0.97265625, 0.9702148438, 0.9721679688, 0.9663085938, 0.9809570312, 0.9692382812, 0.9663085938, 0.9873046875, 0.9848632812, 0.9760742188, 0.9848632812, 0.9887695312, 0.9824218750000001, 0.9809570312, 0.9868164062, 0.984375, 0.9755859375, 0.9746093750000001, 0.9760742188, 0.97265625, 0.9438476562, 0.9580078125, 0.9633789062, 0.94921875, 0.9541015625, 0.9453125, 0.9516601562, 0.9677734375, 0.9697265625, 0.9614257812, 0.9750976562, 0.9809570312, 0.9755859375, 0.9711914062, 0.9775390625, 0.9770507812, 0.9741210938, 0.9721679688, 0.9824218750000001, 0.9760742188, 0.9677734375, 0.9697265625, 0.9750976562, 0.9697265625, 0.9628906250000001, 0.9550781250000001, 0.9560546875, 0.9702148438, 0.9638671875, 0.9428710938, 0.9755859375, 0.98046875, 0.9609375, 0.9667968750000001, 0.9785156250000001, 0.97265625, 0.9575195312, 0.9765625, 0.9765625, 0.9555664062, 0.9589843750000001, 0.97265625, 0.9672851562, 0.9282226562, 0.9497070312, 0.9575195312, 0.9487304688, 0.9565429688, 0.9409179688, 0.9443359375, 0.9516601562, 0.9672851562, 0.9667968750000001, 0.9711914062, 0.9741210938, 0.9746093750000001, 0.9741210938, 0.9687500000000001, 0.9702148438, 0.9794921875, 0.9721679688, 0.9746093750000001, 0.9711914062, 0.9731445312, 0.9697265625, 0.9633789062, 0.9560546875, 0.9555664062, 0.9462890625, 0.93359375, 0.9482421875, 0.9355468750000001, 0.9116210938, 0.9643554688, 0.9707031250000001, 0.9458007812, 0.9511718750000001, 0.9755859375, 0.9760742188, 0.9594726562, 0.9707031250000001, 0.9809570312, 0.9692382812, 0.9575195312, 0.97265625, 0.9721679688, 0.9477539062, 0.9428710938, 0.9663085938, 0.9536132812, 0.9672851562, 0.9565429688, 0.9711914062, 0.9721679688, 0.9692382812, 0.9755859375, 0.9790039062, 0.9824218750000001, 0.9711914062, 0.9814453125, 0.9750976562, 0.9707031250000001, 0.9667968750000001, 0.9672851562, 0.9609375, 0.9545898438, 0.9667968750000001, 0.9624023438, 0.9497070312, 0.9467773438, 0.9614257812, 0.9345703125, 0.9252929688, 0.9121093750000001, 0.8862304688, 0.8911132812, 0.9174804688, 0.9384765625, 0.9072265625, 0.9208984375, 0.9477539062, 0.9345703125, 0.9140625, 0.9423828125, 0.9418945312, 0.8969726562, 0.9111328125, 0.9418945312, 0.9091796875, 0.9028320312, 0.9145507812, 0.9086914062, 0.8798828125, 0.8896484375, 0.8813476562, 0.8662109375, 0.8500976562, 0.73828125, 0.7514648438, 0.7553710938, 0.7421875, 0.8500976562, 0.8671875, 0.8872070312, 0.8999023438, 0.9130859375, 0.921875, 0.8999023438, 0.9086914062, 0.8857421875, 0.853515625, 0.7788085938, 0.841796875, 0.890625, 0.833984375, 0.8056640625, 0.8583984375, 0.8627929688, 0.7993164062, 0.7905273438, 0.822265625, 0.8188476562, 0.759765625, 0.7866210938, 0.8403320312, 0.7807617188, 0.7045898438, 0.79296875, 0.83203125, 0.7475585938, 0.7666015625, 0.7280273438, 0.759765625, 0.7373046875, 0.7387695312, 0.71484375, 0.7065429688, 0.6831054688, 0.6782226562, 0.7377929688, 0.7861328125, 0.79296875, 0.7841796875, 0.818359375, 0.7788085938, 0.8178710938, 0.7465820312, 0.6909179688]	89.9861381514	[77.1044287796, 82.792750107, 85.4632877684, 85.8698503177, 84.9015273799, 88.9485498604, 89.3370451942, 88.3059904886, 88.5276639378, 88.4340499928, 88.7748199486, 84.6218601215, 85.1413983135, 86.7414992326, 83.8687892002, 78.4528784546, 79.0233590277, 79.2204488967, 70.1799523964, 73.812722527, 75.1976374294, 79.5582257886, 82.165443685, 83.4151569406, 82.5233640666, 80.3419018373, 77.1775365335, 72.7093472147, 69.3681723698, 70.2487294309, 73.5926333739, 80.0802496343, 80.553469612, 80.1644311097, 82.1156979575, 77.566498092, 70.5089452048, 66.5422534217, 61.3927888761, 57.8585363769, 69.179232942, 70.9110084546, 75.1931957168, 74.2607704745, 77.6499497885, 81.7335129999, 81.1369132003, 80.0001639794, 83.6646623913, 83.716469083, 76.2910017734, 78.2620718146, 83.8466234279, 78.9848785752, 71.7724156979, 75.7754092159, 77.5726674513, 71.5437818214, 69.1995815981, 62.1165474351, 55.9978699478, 61.3462021358, 70.9834588568, 76.5970625526, 83.1272469486, 85.8364125422, 86.8141288616, 87.1474907061, 84.7829957642, 83.9106570145, 79.2717822138, 81.3719359476, 87.9694175862, 89.8248870605, 91.3753418794, 89.3181171681, 86.8589176228, 81.279902738, 73.9145643577, 61.136435328, 81.3580452788, 90.9518408395, 93.779549779, 92.7376061857, 92.6570607768, 94.5373709722, 93.8712441146, 95.0200419189, 96.015359757, 97.3394209944, 97.2418171216, 97.225992955, 97.477793628, 97.7357248698, 97.3019369769, 97.4550406667, 97.6049264837, 97.2666355263, 95.8197615017, 95.5237262249, 95.8150860453, 93.280846248, 97.0447117517, 96.278241086, 96.8705819701, 97.5484684024, 97.8965016277, 97.5255278704, 97.5545649624, 97.6940669931, 97.2841191985, 97.0642286654, 96.8388121906, 96.8028193445, 96.440373237, 95.838725946, 95.2251240496, 95.4664910321, 94.4225369948, 93.8117239592, 91.78803646, 89.5746716531, 91.8601023502, 95.1836824014, 95.707572306, 95.2590232319, 97.1177664898, 97.5780678115, 97.6114560688, 97.4290915219, 97.7341852337, 97.8373685248, 97.8758737037, 98.1793780847, 98.1527872763, 97.7703788153, 98.0089511464, 97.9772310173, 97.9694286059, 97.4604763382, 97.5855819955, 96.8148294728, 95.7874669002, 95.2790291607, 93.7401051918, 96.7691753982, 97.1295684543, 96.9210874267, 97.4514075097, 98.094478975, 97.9129493504, 97.8568635093, 98.0873492504, 98.1725681259, 97.5386113537, 97.6282756496, 97.9788091303, 97.4761416668, 96.6800902004, 97.4244990333, 97.7926444257, 96.1022301709, 95.2642121111, 95.8290160418, 94.5239359856, 97.1914310569, 97.1954015989, 97.0781221601, 96.9950822825, 98.2022411304, 98.0561491639, 98.16099982, 97.7055266665, 97.9605861966, 97.9801108395, 98.1109096641, 98.2890207326, 98.0624366491, 97.7882868185, 97.9999560193, 97.8146678323, 97.3345161788, 96.9328188608, 96.841201218, 94.7106584269, 94.7603306228, 94.314104255, 92.4816604908, 95.2438112513, 94.101351925, 94.4727403088, 95.7292444321, 96.7666225462, 96.1304568693, 96.4925023054, 97.8820839267, 98.0744966645, 97.0574190026, 97.2102317852, 97.8930596422, 97.6431778454, 95.9759043312, 97.4326811563, 97.8081961306, 96.2228901119, 95.4913533291, 96.5067422452, 94.0730226368, 96.7580308551, 95.0318811821, 96.4134534906, 96.5964813802, 97.7006404154, 97.8674853189, 97.8859419768, 97.901776621, 97.5578799076, 96.7929096219, 97.3367444405, 97.3994318254, 95.4962984351, 94.9557529825, 96.0606498388, 95.6275399334, 94.2679740313, 94.5432510911, 94.1248256333, 92.4956084484, 92.6270003333, 91.668531755, 89.7123171307, 91.1776600421, 90.6393747969, 90.9473483875, 92.6419748673, 93.9892431576, 93.2686640821, 94.418618871, 95.7455915722, 94.6076437511, 94.7710148043, 95.9126504915, 95.9451882029, 93.3459875035, 94.1167267409, 95.0572385216, 91.9818043535, 92.5536320363, 92.7148272505, 93.1019131595, 91.6139582418, 94.7938104544, 93.7945809622, 93.1973887508, 91.4723339583, 86.1292703902, 84.6656635225, 80.7775795605, 84.10942348, 87.4830181434, 91.5139575862, 94.1585465318, 94.5235410473, 95.0232466337, 94.5564103727, 92.5085744902, 90.0134183282, 90.2052545507, 88.3795329772, 83.7049678602, 87.0684973982, 88.894481785, 87.1052390341, 85.2123736582, 86.3283996499, 90.2374829671, 87.7030757219, 84.8486931475, 86.6286748734, 88.8599125202, 84.3666482545, 83.9272698756, 87.2816377121, 86.5599728221, 79.8873300359, 83.9724627772, 85.8768036979, 82.1505150483, 85.663304675, 85.6372594515, 88.7614961335, 89.5675385205, 90.3879693126, 89.4132249342, 86.6439799087, 84.63071457, 84.7829626616, 90.1070667853, 91.0610276436, 91.8593957706, 93.6294303139, 93.5827358883, 91.8177251375, 90.0744219689, 84.3616201684, 70.4882556535]	0.847494513	2.2683552413	/mnt/home/flop/edge_heterodimers/new_round_2020/hfuse_sel_for_af2/design_models/LHD206_DHR62_BA_B_0003_0001_relaxed_model_3.pdb	0.9155273438	[0.66796875, 0.796875, 0.8432617188, 0.81640625, 0.8198242188, 0.8686523438, 0.8735351562, 0.8510742188, 0.8364257812, 0.8813476562, 0.8706054688, 0.8051757812, 0.806640625, 0.8500976562, 0.8208007812, 0.75390625, 0.7963867188, 0.7651367188, 0.7470703125, 0.7446289062, 0.7915039062, 0.8427734375, 0.8618164062, 0.8437500000000001, 0.8388671875, 0.8051757812, 0.7661132812, 0.7216796875, 0.6533203125, 0.6977539062, 0.7001953125, 0.7841796875, 0.8100585938, 0.8618164062, 0.8491210938, 0.8579101562, 0.7895507812, 0.7392578125, 0.677734375, 0.6215820312, 0.6625976562, 0.6938476562, 0.763671875, 0.7866210938, 0.7690429688, 0.7807617188, 0.796875, 0.8203125, 0.830078125, 0.8076171875, 0.7797851562, 0.8178710938, 0.8442382812, 0.796875, 0.7846679688, 0.8002929688, 0.8032226562, 0.7456054688, 0.6606445312, 0.6762695312, 0.5615234375, 0.6279296875, 0.7475585938, 0.8227539062, 0.8588867188, 0.8823242188, 0.9018554688, 0.8989257812, 0.8842773438, 0.8701171875, 0.8471679688, 0.8627929688, 0.87109375, 0.8969726562, 0.873046875, 0.8793945312, 0.837890625, 0.8090820312, 0.7504882812, 0.6713867188, 0.845703125, 0.9067382812, 0.9511718750000001, 0.9731445312, 0.9731445312, 0.9848632812, 0.9892578125, 0.9916992188, 0.9897460938, 0.9951171875, 0.9921875, 0.9897460938, 0.9926757812, 0.9951171875, 0.9887695312, 0.9853515625, 0.9921875, 0.9892578125, 0.9858398438, 0.9833984375, 0.9814453125, 0.9824218750000001, 0.9897460938, 0.9736328125, 0.9682617188, 0.9902343750000001, 0.9892578125, 0.9819335938, 0.9868164062, 0.9936523438, 0.9877929688, 0.9829101562, 0.9907226562, 0.9902343750000001, 0.9853515625, 0.984375, 0.98828125, 0.9848632812, 0.9731445312, 0.9809570312, 0.984375, 0.9760742188, 0.98046875, 0.9770507812, 0.9765625, 0.9829101562, 0.9873046875, 0.9838867188, 0.9877929688, 0.9912109375, 0.9897460938, 0.98828125, 0.9902343750000001, 0.9897460938, 0.98828125, 0.9853515625, 0.9912109375, 0.9873046875, 0.984375, 0.984375, 0.9873046875, 0.98828125, 0.9829101562, 0.9707031250000001, 0.9760742188, 0.9814453125, 0.9809570312, 0.9707031250000001, 0.9868164062, 0.9912109375, 0.9833984375, 0.9829101562, 0.9873046875, 0.9863281250000001, 0.9755859375, 0.9829101562, 0.9873046875, 0.9799804688, 0.9790039062, 0.9838867188, 0.9824218750000001, 0.9711914062, 0.9692382812, 0.9794921875, 0.9746093750000001, 0.9775390625, 0.9785156250000001, 0.9760742188, 0.9765625, 0.9858398438, 0.9853515625, 0.9873046875, 0.98828125, 0.9907226562, 0.9892578125, 0.9833984375, 0.9863281250000001, 0.9907226562, 0.9853515625, 0.9838867188, 0.9848632812, 0.9873046875, 0.9873046875, 0.9824218750000001, 0.9824218750000001, 0.98046875, 0.97265625, 0.9638671875, 0.9760742188, 0.97265625, 0.9658203125, 0.9838867188, 0.9892578125, 0.9780273438, 0.9765625, 0.9892578125, 0.9916992188, 0.984375, 0.9858398438, 0.9902343750000001, 0.9873046875, 0.9829101562, 0.98828125, 0.9848632812, 0.9736328125, 0.97265625, 0.984375, 0.9736328125, 0.9799804688, 0.9770507812, 0.9863281250000001, 0.9848632812, 0.9833984375, 0.9858398438, 0.9912109375, 0.9907226562, 0.9868164062, 0.9912109375, 0.98828125, 0.9848632812, 0.9833984375, 0.9853515625, 0.9809570312, 0.9809570312, 0.9868164062, 0.9814453125, 0.9775390625, 0.9809570312, 0.9868164062, 0.9760742188, 0.9721679688, 0.9653320312, 0.9580078125, 0.9580078125, 0.9599609375, 0.9716796875, 0.9628906250000001, 0.9653320312, 0.9770507812, 0.9736328125, 0.9663085938, 0.9653320312, 0.9628906250000001, 0.9301757812, 0.9433593750000001, 0.9594726562, 0.9379882812, 0.9360351562, 0.9506835938, 0.94140625, 0.9233398438, 0.9223632812, 0.92578125, 0.9282226562, 0.9243164062, 0.8637695312, 0.884765625, 0.8872070312, 0.8330078125, 0.9140625, 0.9355468750000001, 0.9501953125, 0.95703125, 0.9687500000000001, 0.9682617188, 0.9672851562, 0.9599609375, 0.9340820312, 0.8999023438, 0.8598632812, 0.888671875, 0.9379882812, 0.8901367188, 0.8525390625, 0.8994140625, 0.9130859375, 0.8623046875, 0.830078125, 0.8833007812, 0.8823242188, 0.8178710938, 0.8271484375, 0.8959960938, 0.8505859375, 0.8022460938, 0.87109375, 0.9135742188, 0.8583984375, 0.8735351562, 0.8759765625, 0.89453125, 0.9116210938, 0.9062500000000001, 0.9057617188, 0.880859375, 0.8569335938, 0.849609375, 0.8842773438, 0.9140625, 0.9184570312, 0.9243164062, 0.9301757812, 0.9223632812, 0.9340820312, 0.8950195312, 0.8515625]	89.3986942493	[75.2888829028, 83.2819781594, 84.5855142675, 84.7120753519, 85.0444138171, 86.7534825548, 88.6820723125, 87.5012901007, 86.7620528163, 87.463067815, 87.3050701209, 84.5635782714, 83.8329734669, 84.5788398573, 83.1386511519, 73.5071682278, 78.299913536, 77.3905652544, 68.4324672399, 70.8604271106, 73.2215305486, 80.1870062625, 81.7973648541, 83.2916744067, 83.9395677315, 81.1308933967, 76.556427611, 73.1705269778, 70.3141804607, 71.0559176951, 73.424027788, 79.6090536286, 77.791263466, 81.357051095, 78.8569134001, 78.1387438148, 65.9010709728, 63.5329601633, 58.979191907, 53.547932309, 70.2730522076, 73.8458665678, 75.7433954337, 75.9597482836, 79.2608151149, 82.0294494928, 80.9118671235, 79.9184690333, 83.5433489967, 82.7323647723, 76.6018077365, 77.3407213765, 82.8949044179, 79.1083590406, 71.6577209048, 75.3901378571, 78.3355454714, 72.9844772884, 68.0712972061, 62.8231418828, 56.5411882601, 63.7081116747, 72.1491820874, 78.2948877673, 84.4722748825, 85.761883076, 86.9210284379, 86.6727199055, 83.7824802588, 83.6057618272, 79.4437459069, 81.3363266176, 87.7415180253, 90.395201869, 91.0586383356, 90.2220755853, 85.7760995266, 81.203359431, 74.1406684306, 59.0928363874, 76.9215879571, 88.4223538971, 91.0512566217, 89.90815682, 90.8730863165, 93.0914090054, 91.1227332311, 92.5805746321, 95.0994901756, 95.8660746617, 95.6511154779, 96.0083217831, 97.0502036471, 96.8861298785, 96.1516725623, 97.2178227025, 97.0045256104, 96.3879983695, 95.4573897681, 95.4588437031, 95.3444776082, 93.3089236502, 96.3062687642, 94.89459596, 96.1754326459, 97.0878848965, 97.3470651457, 97.2294939341, 96.5724273191, 96.5886163144, 96.2746378269, 97.0048904268, 96.0211007709, 94.8381918899, 95.432146134, 93.800348323, 92.4156960084, 93.050573159, 92.60268749950001, 91.1844534737, 90.152113735, 86.8474329799, 89.3265702505, 94.3323854712, 94.491380998, 93.6752355219, 96.1122768853, 97.324504712, 97.3993221377, 96.8652957891, 97.6637699518, 98.1082238894, 98.0512210798, 98.1086247354, 98.2541294747, 97.9445439605, 98.0593494819, 98.2205121286, 98.2232630033, 97.6313579711, 97.3849006912, 96.8146164047, 96.0735974644, 95.3862311015, 93.5941095904, 96.7684236746, 96.3989163954, 97.0209912685, 97.1940105486, 98.1403004895, 98.1009845125, 98.0853560011, 98.1623110662, 98.3452015786, 97.7974962531, 97.701404766, 98.0188769421, 97.6439236484, 96.630260054, 97.0772604314, 97.6923852401, 96.0844211555, 95.1957180897, 95.4123204416, 94.1483438579, 97.3441071678, 97.5236258554, 97.4791879215, 97.3351751556, 98.3113313395, 98.2719067512, 98.4590693885, 98.0477864601, 98.193453955, 98.3744304988, 98.4308660212, 98.344501356, 97.9854181942, 97.9675710915, 98.131260468, 97.6556587066, 97.2392496202, 97.1512101858, 96.1181447084, 92.7274365429, 94.2264568735, 93.773938777, 90.2243684252, 94.1347230168, 92.3847921219, 92.9275086205, 95.1645679999, 96.1376359374, 95.7642134001, 96.6214297037, 97.9121542888, 98.2392816138, 97.3614107408, 97.6701590915, 98.0240507291, 97.9398992027, 96.8890961505, 97.5664783458, 97.8902134834, 96.2493733349, 95.4561984653, 96.5425296166, 94.0903919182, 96.8083210485, 95.063824777, 96.8754515004, 96.1446573568, 97.8173319898, 97.9124264931, 98.1562737528, 97.9297950788, 97.3988395477, 96.9165492167, 97.6327527619, 97.1097313581, 95.2851228531, 93.5367503264, 94.610536733, 94.9847647893, 92.7835226083, 91.6134028101, 92.1690902487, 90.5580742189, 90.6685186746, 90.3873910827, 87.8045756945, 90.3180716558, 89.3880617332, 89.3587370803, 90.9199646778, 92.5814432787, 91.9719610187, 93.3653341132, 95.3158787222, 94.0818131706, 94.6760857154, 96.2242030709, 95.9709483832, 93.2252792086, 94.3305410005, 95.0620154545, 92.6926736216, 92.5171068426, 92.9734482865, 93.3316735797, 92.1870227459, 94.9383949934, 93.7772697592, 92.7825860072, 89.8706629265, 83.7149595043, 81.5413834002, 78.9976811213, 80.3571818646, 86.1247902747, 89.6863517997, 93.6888921662, 94.0534313033, 94.8470821098, 94.323620849, 92.8365148998, 89.9478690744, 89.352824818, 88.3453069377, 84.842674255, 87.1326343462, 89.6244356733, 87.5184216745, 85.7913775941, 86.6358587765, 89.2471998359, 86.4713057756, 85.0915831991, 86.1075079179, 87.842228174, 84.1621253256, 83.8254906067, 85.5953408466, 85.2654411532, 79.0141970905, 82.1710299716, 84.4181229548, 81.0063316098, 84.8550388554, 84.9869951948, 88.0517792571, 87.0890533312, 89.5152255642, 87.4358523276, 84.6238278732, 84.2347811727, 84.5834013758, 88.5900059185, 89.4720247331, 91.0983680154, 92.473895932, 93.0011200902, 91.7916279289, 88.782561534, 83.7491845604, 66.8845587805]	0.8421833871000001	2.1326528685	/mnt/home/flop/edge_heterodimers/new_round_2020/hfuse_sel_for_af2/design_models/LHD206_DHR62_BA_B_0003_0001_relaxed_model_5.pdb	0.9194335938	[0.712890625, 0.8481445312, 0.8979492188, 0.8618164062, 0.8681640625, 0.89453125, 0.8940429688, 0.8798828125, 0.8798828125, 0.9091796875, 0.8896484375, 0.8408203125, 0.8500976562, 0.8754882812, 0.8442382812, 0.791015625, 0.81640625, 0.7724609375, 0.7446289062, 0.734375, 0.7890625, 0.8442382812, 0.8696289062, 0.8579101562, 0.8569335938, 0.828125, 0.7749023438, 0.748046875, 0.6782226562, 0.7163085938, 0.7099609375, 0.8076171875, 0.8388671875, 0.8823242188, 0.86328125, 0.8745117188, 0.8193359375, 0.7470703125, 0.6923828125, 0.5830078125, 0.6879882812, 0.7397460938, 0.7783203125, 0.8149414062, 0.798828125, 0.8256835938, 0.8461914062, 0.8559570312, 0.8701171875, 0.857421875, 0.83203125, 0.845703125, 0.8754882812, 0.8447265625, 0.8159179688, 0.814453125, 0.833984375, 0.7934570312, 0.7001953125, 0.7270507812, 0.6416015625, 0.701171875, 0.7783203125, 0.8432617188, 0.8720703125, 0.8901367188, 0.91015625, 0.8999023438, 0.8876953125, 0.8720703125, 0.8564453125, 0.8686523438, 0.8813476562, 0.9062500000000001, 0.8876953125, 0.8911132812, 0.8505859375, 0.8325195312, 0.7768554688, 0.69140625, 0.7822265625, 0.8696289062, 0.9277343750000001, 0.9536132812, 0.9575195312, 0.9765625, 0.9829101562, 0.9833984375, 0.9819335938, 0.9912109375, 0.98828125, 0.9838867188, 0.9902343750000001, 0.9936523438, 0.9848632812, 0.9799804688, 0.9897460938, 0.9853515625, 0.9819335938, 0.9794921875, 0.9794921875, 0.9790039062, 0.9887695312, 0.9760742188, 0.9780273438, 0.9921875, 0.9907226562, 0.9833984375, 0.9897460938, 0.9931640625, 0.98828125, 0.98828125, 0.9916992188, 0.9897460938, 0.9833984375, 0.9824218750000001, 0.9814453125, 0.9794921875, 0.9663085938, 0.9731445312, 0.9755859375, 0.9667968750000001, 0.9682617188, 0.9653320312, 0.9638671875, 0.9760742188, 0.9814453125, 0.9755859375, 0.9819335938, 0.9868164062, 0.984375, 0.9819335938, 0.9863281250000001, 0.9853515625, 0.9833984375, 0.9809570312, 0.98828125, 0.9833984375, 0.9775390625, 0.9785156250000001, 0.9824218750000001, 0.9819335938, 0.9780273438, 0.9697265625, 0.9692382812, 0.9780273438, 0.9765625, 0.9658203125, 0.9838867188, 0.9887695312, 0.9785156250000001, 0.9814453125, 0.9858398438, 0.9824218750000001, 0.9736328125, 0.9838867188, 0.984375, 0.9746093750000001, 0.9760742188, 0.9809570312, 0.9770507812, 0.9575195312, 0.9628906250000001, 0.97265625, 0.96484375, 0.9682617188, 0.9643554688, 0.9624023438, 0.9677734375, 0.9790039062, 0.9785156250000001, 0.9814453125, 0.9819335938, 0.984375, 0.9814453125, 0.9770507812, 0.9785156250000001, 0.984375, 0.9785156250000001, 0.9790039062, 0.9770507812, 0.9790039062, 0.9794921875, 0.9746093750000001, 0.9692382812, 0.9687500000000001, 0.9619140625, 0.9506835938, 0.9653320312, 0.9628906250000001, 0.9516601562, 0.9799804688, 0.9877929688, 0.9760742188, 0.9716796875, 0.9853515625, 0.9887695312, 0.9790039062, 0.98046875, 0.9877929688, 0.984375, 0.9770507812, 0.9814453125, 0.9799804688, 0.9697265625, 0.9619140625, 0.9765625, 0.9707031250000001, 0.9741210938, 0.9746093750000001, 0.9799804688, 0.9790039062, 0.9799804688, 0.9848632812, 0.9863281250000001, 0.9873046875, 0.9838867188, 0.9863281250000001, 0.9809570312, 0.9785156250000001, 0.98046875, 0.9785156250000001, 0.9736328125, 0.9736328125, 0.98046875, 0.97265625, 0.9716796875, 0.9741210938, 0.9819335938, 0.9721679688, 0.9667968750000001, 0.9536132812, 0.9482421875, 0.9467773438, 0.953125, 0.9653320312, 0.9541015625, 0.9575195312, 0.9716796875, 0.9633789062, 0.9516601562, 0.9580078125, 0.9584960938, 0.9238281250000001, 0.9355468750000001, 0.9560546875, 0.9350585938, 0.9287109375, 0.9448242188, 0.9384765625, 0.9189453125, 0.9189453125, 0.9150390625, 0.9130859375, 0.9057617188, 0.8203125, 0.8466796875, 0.8549804688, 0.8188476562, 0.9062500000000001, 0.9194335938, 0.9409179688, 0.94921875, 0.9614257812, 0.9658203125, 0.9624023438, 0.9599609375, 0.9340820312, 0.9018554688, 0.86328125, 0.8989257812, 0.9423828125, 0.9038085938, 0.8862304688, 0.9111328125, 0.9194335938, 0.8872070312, 0.865234375, 0.8925781250000001, 0.9008789062, 0.8666992188, 0.859375, 0.9047851562, 0.8720703125, 0.826171875, 0.8745117188, 0.9082031250000001, 0.8740234375, 0.8920898438, 0.9062500000000001, 0.9238281250000001, 0.9248046875, 0.9155273438, 0.9082031250000001, 0.8828125, 0.8647460938, 0.8637695312, 0.8974609375, 0.921875, 0.9301757812, 0.9291992188, 0.9394531250000001, 0.9316406250000001, 0.9409179688, 0.8974609375, 0.8291015625]	87.4833083206	[73.387582369, 79.1440620391, 79.9539223933, 80.742114872, 81.5715557903, 84.7262913274, 84.4098914165, 83.1640863579, 84.7753486214, 85.5869741427, 84.0834555683, 80.3123233083, 81.3725735084, 82.3784711576, 78.2007409505, 73.3755050936, 76.2977020292, 75.0466468174, 68.0828756554, 67.3945083009, 68.67272525999999, 70.4155259874, 71.1621759552, 74.7390993992, 74.1134934567, 72.3430633768, 70.3224182925, 65.7265710425, 64.8194217329, 63.0641259727, 64.0591184423, 65.974955385, 64.9507424381, 61.417923582, 65.0242111516, 56.9223568861, 57.6538927711, 51.9903333745, 51.298436852, 54.6309165371, 64.0754999627, 66.1469168942, 70.2408996241, 69.8649494076, 72.385006186, 76.9138600363, 75.377911153, 73.5762825971, 78.5105638984, 80.4557584137, 72.1552934658, 71.2609986846, 79.9152089326, 75.198071032, 66.2574691218, 68.66079771, 73.1361118159, 67.5424056984, 60.5057770034, 59.3633581092, 54.9999609896, 60.0343353124, 67.9735698697, 71.2346526901, 77.0807873976, 79.0171717722, 81.6532505162, 81.9465151238, 80.1140628499, 80.2449833522, 71.5803105675, 76.6253623461, 82.4884381455, 85.6076426466, 87.1792475301, 85.3193764697, 82.0291157136, 75.6838428268, 68.1383988565, 59.7780418737, 74.7227404456, 87.6539379936, 90.7261034437, 89.7584457074, 90.8698155873, 93.5065105233, 93.4017439419, 93.29597563, 95.0596729527, 96.089781152, 95.4084011578, 95.9374887746, 96.7227707313, 96.9331771121, 95.6212771793, 96.6614447138, 96.8961435489, 95.8762164219, 94.1384410606, 94.5787833478, 94.3548704291, 92.0302000325, 95.5650387189, 94.0179126958, 95.4174419914, 96.5139003139, 96.2423973647, 96.1682555417, 96.4922189061, 96.1445349513, 95.0103899653, 96.1179419132, 95.5408374702, 94.4592456796, 94.4481247975, 94.1459574376, 92.326619495, 92.5166240531, 92.1894184901, 90.6705336671, 89.4021623971, 87.9908369468, 89.2722251706, 92.6005631237, 93.2485930851, 93.0309881818, 95.3624683896, 96.3576844838, 96.4928923648, 96.1438425732, 96.9951530036, 97.4756930541, 97.4555137894, 97.3549483742, 97.6408647536, 97.1626207355, 97.3266912007, 97.334192309, 97.3730992495, 96.5000019729, 96.3394845567, 96.0584485995, 94.9415282783, 93.8522872285, 92.6762532656, 95.2570899741, 95.9243546985, 95.8964091965, 95.8051853071, 97.4004138608, 97.1185138411, 96.7037691304, 97.1175454225, 97.5254344533, 96.9488997568, 96.5920294589, 97.3714982383, 96.8922474124, 95.5937251905, 96.103131916, 96.915875781, 95.0925210342, 94.6800332617, 94.60763348, 94.4956567165, 96.0214239577, 96.0437530242, 96.4031280064, 96.2054006631, 97.6346163081, 97.4824703048, 97.9725035976, 97.3906334037, 97.6619275731, 97.9955646354, 98.078348105, 97.9230606037, 97.8272039773, 97.5432888692, 97.7121621619, 97.4727262185, 97.0404223145, 96.4718519616, 95.7519393343, 94.3837288193, 93.9199895016, 93.5879802413, 92.2216022413, 94.1064079124, 92.5876429297, 93.1206311041, 94.50890772220001, 95.9519833012, 95.2769137618, 95.5469832463, 97.2968069688, 97.5349148525, 96.5224817388, 96.7576993624, 97.7640446362, 97.170590981, 95.7222384081, 96.9158644994, 97.5009661246, 95.8795019133, 95.1233448151, 95.8522492117, 94.358738407, 96.2260856313, 94.9046171062, 96.5557161808, 96.5882691668, 97.3643947338, 97.7023678322, 97.8183946949, 97.8311677372, 97.3740665108, 97.1365193218, 97.4460390069, 97.0144311179, 95.5427675232, 94.3431719019, 95.0642352149, 95.1476284522, 93.714093807, 93.4287060889, 92.933253336, 91.983619902, 92.2396723501, 91.4534290578, 89.3146989696, 89.9673187925, 88.7647502534, 89.266138249, 90.9579191168, 92.5768779197, 92.1431913766, 93.5224180804, 95.1944000192, 93.9981086189, 94.1051641039, 95.6517465662, 95.7168788954, 93.1908411314, 94.2217253909, 95.0451943342, 93.0530863235, 91.991492601, 93.2037432287, 92.9117310266, 91.4394378649, 94.3770153608, 92.9070633706, 91.9870295288, 89.7952602452, 84.2801528329, 82.6463275858, 79.5950492965, 81.4535325191, 86.0836280265, 89.817811953, 92.914367426, 93.6997033794, 94.4024330868, 94.3992056804, 91.2966716909, 90.2200118822, 90.4274810237, 87.7740996832, 81.2048971464, 86.5703993077, 88.7506665204, 85.2215512597, 83.2218489528, 86.074999829, 88.67452508, 84.2279628769, 82.8429660486, 85.1844567153, 86.6902558758, 80.6049467344, 81.9856892334, 84.865897129, 82.7340785003, 75.4653155565, 80.5285703654, 83.1547141598, 79.061400846, 82.4207662127, 80.1281979682, 84.5507033792, 84.3031812951, 85.3142030915, 83.7145316328, 82.6400678203, 82.5417224565, 84.3933654914, 89.3757840458, 89.6566768764, 90.3999288039, 91.4083069668, 91.4564638546, 90.4307332137, 86.9142081814, 83.5693811367, 70.9953029309]	0.8350478742	1.9919268765	/mnt/home/flop/edge_heterodimers/new_round_2020/hfuse_sel_for_af2/design_models/LHD206_DHR62_BA_B_0003_0001_relaxed_model_1.pdb	0.8701171875	[0.578125, 0.7231445312, 0.7890625, 0.7646484375, 0.7670898438, 0.82421875, 0.8271484375, 0.8076171875, 0.7958984375, 0.8452148438, 0.8139648438, 0.7392578125, 0.763671875, 0.7983398438, 0.7553710938, 0.681640625, 0.7290039062, 0.6752929688, 0.6020507812, 0.5830078125, 0.5859375, 0.6577148438, 0.6518554688, 0.7036132812, 0.6748046875, 0.677734375, 0.6328125, 0.603515625, 0.5629882812, 0.568359375, 0.5444335938, 0.6215820312, 0.6401367188, 0.6557617188, 0.6513671875, 0.6333007812, 0.6103515625, 0.5693359375, 0.56640625, 0.548828125, 0.5708007812, 0.6362304688, 0.71484375, 0.7216796875, 0.7021484375, 0.7368164062, 0.7568359375, 0.7709960938, 0.7763671875, 0.7739257812, 0.7329101562, 0.7553710938, 0.7802734375, 0.732421875, 0.6875, 0.7075195312, 0.7163085938, 0.6616210938, 0.5693359375, 0.6103515625, 0.49023437500000006, 0.47265625, 0.638671875, 0.7255859375, 0.78515625, 0.8203125, 0.8305664062, 0.8354492188, 0.8076171875, 0.7880859375, 0.7631835938, 0.7900390625, 0.8115234375, 0.83984375, 0.8139648438, 0.8198242188, 0.7436523438, 0.7309570312, 0.65625, 0.5483398438, 0.7026367188, 0.8271484375, 0.8955078125, 0.9331054688, 0.9399414062, 0.9663085938, 0.9741210938, 0.9750976562, 0.9755859375, 0.9868164062, 0.984375, 0.9799804688, 0.9863281250000001, 0.9902343750000001, 0.9819335938, 0.9760742188, 0.9858398438, 0.98046875, 0.97265625, 0.9711914062, 0.9736328125, 0.9702148438, 0.9833984375, 0.9702148438, 0.9663085938, 0.9877929688, 0.9863281250000001, 0.9780273438, 0.9863281250000001, 0.9907226562, 0.9853515625, 0.9833984375, 0.98828125, 0.9873046875, 0.9790039062, 0.9780273438, 0.9790039062, 0.9780273438, 0.9555664062, 0.9643554688, 0.9707031250000001, 0.9594726562, 0.9638671875, 0.9609375, 0.9604492188, 0.9736328125, 0.9770507812, 0.9731445312, 0.9785156250000001, 0.9848632812, 0.9819335938, 0.9780273438, 0.9799804688, 0.9819335938, 0.98046875, 0.9741210938, 0.984375, 0.9814453125, 0.9750976562, 0.9731445312, 0.9799804688, 0.9770507812, 0.9702148438, 0.9619140625, 0.9658203125, 0.9746093750000001, 0.9677734375, 0.9526367188, 0.9780273438, 0.9838867188, 0.9653320312, 0.9721679688, 0.9824218750000001, 0.9760742188, 0.9609375, 0.9790039062, 0.98046875, 0.9584960938, 0.9638671875, 0.9770507812, 0.9741210938, 0.9394531250000001, 0.9604492188, 0.9682617188, 0.9614257812, 0.9682617188, 0.9589843750000001, 0.9589843750000001, 0.9628906250000001, 0.9731445312, 0.9741210938, 0.9780273438, 0.98046875, 0.9799804688, 0.9799804688, 0.9755859375, 0.9755859375, 0.9819335938, 0.9750976562, 0.9775390625, 0.9731445312, 0.9746093750000001, 0.9760742188, 0.9682617188, 0.9599609375, 0.9609375, 0.953125, 0.9350585938, 0.9536132812, 0.9375, 0.9130859375, 0.9667968750000001, 0.9736328125, 0.9487304688, 0.953125, 0.9794921875, 0.9790039062, 0.9633789062, 0.9741210938, 0.9829101562, 0.97265625, 0.9638671875, 0.9765625, 0.9741210938, 0.9497070312, 0.9477539062, 0.9721679688, 0.9550781250000001, 0.9692382812, 0.9614257812, 0.9746093750000001, 0.9741210938, 0.9711914062, 0.9770507812, 0.98046875, 0.9814453125, 0.9741210938, 0.9819335938, 0.9755859375, 0.9716796875, 0.9667968750000001, 0.9653320312, 0.9604492188, 0.9609375, 0.9677734375, 0.9604492188, 0.95703125, 0.9560546875, 0.9633789062, 0.9389648438, 0.9365234375, 0.9272460938, 0.9082031250000001, 0.9121093750000001, 0.9316406250000001, 0.9536132812, 0.9301757812, 0.9350585938, 0.953125, 0.9472656250000001, 0.9345703125, 0.9467773438, 0.9462890625, 0.9003906250000001, 0.9169921875, 0.9467773438, 0.9189453125, 0.8974609375, 0.9135742188, 0.9072265625, 0.8745117188, 0.890625, 0.8837890625, 0.880859375, 0.8735351562, 0.7719726562, 0.7919921875, 0.7924804688, 0.7641601562, 0.87109375, 0.8842773438, 0.9028320312, 0.9165039062, 0.9291992188, 0.9331054688, 0.9174804688, 0.9204101562, 0.8979492188, 0.8642578125, 0.8051757812, 0.8559570312, 0.90234375, 0.8515625, 0.8198242188, 0.8735351562, 0.8842773438, 0.8217773438, 0.80078125, 0.8530273438, 0.849609375, 0.7724609375, 0.7958984375, 0.8588867188, 0.7944335938, 0.7211914062, 0.8247070312, 0.8676757812, 0.7841796875, 0.8125, 0.7685546875, 0.78515625, 0.76953125, 0.7631835938, 0.7534179688, 0.7333984375, 0.7192382812, 0.7221679688, 0.7705078125, 0.8198242188, 0.833984375, 0.8227539062, 0.8540039062, 0.8208007812, 0.8618164062, 0.7998046875, 0.7651367188]	89.3149859706	[77.3559095231, 81.9520981944, 83.9100109289, 84.1424641812, 84.361542997, 86.919109463, 87.3648363034, 86.450800455, 87.1913160711, 87.6677025664, 86.3328669837, 84.8054553291, 83.520783365, 84.3451055033, 81.6031184079, 76.2912922646, 77.6555898786, 77.4929158816, 70.2571859089, 70.3301980861, 72.9642476022, 74.9957700359, 76.3305175408, 79.3544585756, 80.193541293, 76.7873883297, 74.9057545818, 70.5029652907, 69.5590589067, 66.624460375, 68.8671398023, 76.2196340784, 72.7224127387, 75.0073301678, 74.3939122788, 67.3025518195, 64.734786191, 60.739329568, 55.0173569646, 54.2408113973, 65.5825174506, 69.0101496117, 73.9372025537, 74.3024013422, 76.3389554969, 80.6291893922, 79.9595076705, 77.8100383067, 82.4788638953, 82.8932367766, 75.90862883, 75.497432668, 84.1412696433, 79.2496913487, 71.052572769, 74.1551707674, 78.477981687, 72.1967950349, 66.2963418436, 62.9888458315, 57.817470783, 63.2688843812, 72.6630317988, 76.5379805417, 82.3054810617, 83.1300591348, 84.8407080093, 84.5745345227, 83.5006376646, 83.0824183104, 77.328784022, 79.4750938026, 85.552591694, 88.3671129838, 90.6590318554, 87.1960611068, 85.1900760891, 81.9513406028, 74.1186021178, 61.3805551193, 74.7649131236, 88.0599613182, 91.2108723004, 90.5908760065, 91.9158810378, 94.1628930881, 93.6771633064, 94.03311684, 95.6188163943, 96.7273332775, 96.2271921478, 96.8586267242, 97.4031508691, 97.6285435218, 96.7706827553, 96.9915045645, 97.3190460536, 96.5214444984, 95.5317332018, 95.2800194296, 95.4377506233, 92.6837215128, 96.2072002544, 94.9206690618, 95.3575621908, 96.7553149, 97.0446827413, 97.2310676169, 97.3382528627, 96.9856084798, 96.2514899929, 96.8116973963, 95.9666682822, 95.3695743077, 96.1215947125, 94.7171789257, 93.1746940794, 93.105291929, 93.2464484939, 90.9370946024, 89.2277739693, 87.9093298258, 90.3283388006, 93.8284948384, 94.4238178096, 94.6909456674, 96.5797026028, 97.0623013329, 97.55318319, 97.4078228454, 97.769458626, 98.0153518135, 98.0440734884, 98.0062262034, 98.2834464008, 97.8780150714, 98.0768300423, 98.0071783178, 97.9429911908, 97.3056184037, 96.9003547669, 96.8982352495, 95.5739638607, 94.3275361183, 93.1999995183, 95.7819921434, 96.1263766413, 96.1157337362, 96.7891616552, 97.8427146116, 97.8677297799, 97.5437200829, 97.8145657802, 98.0712686387, 97.5611419282, 97.7496909039, 97.9060559711, 97.5969472908, 96.3603850106, 96.7274752263, 97.3175327616, 95.5940220517, 95.0593866364, 94.5449299626, 94.3105745424, 96.4725778762, 96.3342966331, 96.7435882964, 97.0342782502, 98.1747816343, 97.9916802876, 98.4603772176, 98.0464536341, 98.2427274591, 98.369381981, 98.453405573, 98.353091614, 98.3837301232, 98.2149451487, 98.3250499499, 98.1124564501, 97.8177144837, 97.5331832509, 96.8681748956, 96.3847692694, 95.6865875347, 94.8468053673, 94.2548132797, 95.5136651171, 94.8729789212, 94.7166917536, 95.9458059292, 97.038983179, 96.6885592177, 96.7095178244, 97.9763375395, 98.2059004059, 97.2942271156, 97.7596442005, 98.2137989367, 98.023167559, 96.8264520989, 97.5629934525, 97.8606480267, 96.605558127, 95.3694836118, 96.1584401391, 94.6170519961, 96.9040538433, 95.3350080874, 96.9889166929, 97.4243196542, 98.0201681634, 98.2067856744, 98.3449402159, 98.2397607675, 97.8139239629, 97.6812385661, 98.0662784922, 97.6795258892, 96.2314345729, 95.9328666836, 96.367106776, 96.6870314562, 95.3808344304, 95.1620641345, 94.4418417241, 93.6485516933, 94.4060675641, 93.1212915453, 91.3216689402, 91.4111922334, 91.0898413824, 91.205698497, 92.5529769841, 93.9157498861, 93.501468997, 94.6160839568, 96.0323156963, 94.8886510192, 95.0797248447, 96.3798363854, 95.9641042891, 93.2782952354, 94.806825333, 95.2858122364, 93.0463345852, 93.0834854043, 93.4008483615, 93.8031929017, 92.5106606148, 95.3189228173, 94.3083778063, 93.263093462, 91.5353429866, 85.0081964483, 83.51714187, 80.8815828272, 82.4472754286, 87.6966737272, 91.2789639467, 94.2803992123, 95.0159707717, 95.542174552, 95.2603801576, 92.8756420524, 90.4594417152, 90.5583919982, 88.0009685813, 83.632509008, 87.2368681064, 90.6569478203, 88.0064939085, 85.0591811212, 85.8773737687, 89.4855197986, 86.6722410255, 84.409247845, 85.2007702896, 88.6482061799, 83.63983165490001, 84.1152769098, 86.93049564, 85.1089810217, 79.2210325789, 83.6626994687, 84.7372431462, 82.2994935245, 85.539946956, 83.9651724031, 87.3835340992, 87.3674547764, 88.0103827781, 86.0831007162, 83.9791018289, 84.3496823893, 85.3233602405, 89.9020989248, 90.8960472236, 91.4869652392, 92.6513310783, 92.7274635319, 91.6066223446, 89.6659274888, 85.7860549569, 69.3478460268]	0.8516714413	2.1268010234	/mnt/home/flop/edge_heterodimers/new_round_2020/hfuse_sel_for_af2/design_models/LHD206_DHR62_BA_B_0003_0001_relaxed_model_2.pdb	0.8930664062	[0.6118164062, 0.751953125, 0.8115234375, 0.7875976562, 0.806640625, 0.8564453125, 0.8540039062, 0.8374023438, 0.8374023438, 0.8735351562, 0.8515625, 0.7905273438, 0.80859375, 0.837890625, 0.8071289062, 0.7421875, 0.7807617188, 0.732421875, 0.6806640625, 0.669921875, 0.7133789062, 0.7817382812, 0.7998046875, 0.798828125, 0.7963867188, 0.7666015625, 0.7197265625, 0.6909179688, 0.6186523438, 0.65234375, 0.6318359375, 0.72265625, 0.7514648438, 0.7856445312, 0.7973632812, 0.7939453125, 0.7568359375, 0.6860351562, 0.65625, 0.6000976562, 0.6450195312, 0.7026367188, 0.7700195312, 0.7768554688, 0.7514648438, 0.7905273438, 0.80859375, 0.8125, 0.8271484375, 0.8208007812, 0.78515625, 0.7963867188, 0.8256835938, 0.787109375, 0.7431640625, 0.7607421875, 0.7739257812, 0.7299804688, 0.6206054688, 0.6376953125, 0.5146484375, 0.6020507812, 0.6997070312, 0.7749023438, 0.8286132812, 0.8583984375, 0.88671875, 0.875, 0.8569335938, 0.8349609375, 0.8154296875, 0.8486328125, 0.8544921875, 0.8842773438, 0.8549804688, 0.8579101562, 0.796875, 0.7651367188, 0.6762695312, 0.6015625, 0.7573242188, 0.853515625, 0.9082031250000001, 0.9423828125, 0.9443359375, 0.9677734375, 0.9760742188, 0.9760742188, 0.9750976562, 0.9858398438, 0.9824218750000001, 0.9785156250000001, 0.984375, 0.9887695312, 0.9780273438, 0.9711914062, 0.9824218750000001, 0.9780273438, 0.9687500000000001, 0.9663085938, 0.9731445312, 0.9697265625, 0.9833984375, 0.9741210938, 0.97265625, 0.9887695312, 0.9873046875, 0.9799804688, 0.98828125, 0.9907226562, 0.9858398438, 0.9853515625, 0.9892578125, 0.9868164062, 0.9809570312, 0.9780273438, 0.9775390625, 0.9765625, 0.9565429688, 0.9628906250000001, 0.9682617188, 0.9575195312, 0.9643554688, 0.9575195312, 0.9560546875, 0.9697265625, 0.9755859375, 0.9697265625, 0.9750976562, 0.9824218750000001, 0.98046875, 0.9750976562, 0.9755859375, 0.9790039062, 0.9790039062, 0.9721679688, 0.9824218750000001, 0.98046875, 0.9731445312, 0.9716796875, 0.9785156250000001, 0.9775390625, 0.9692382812, 0.9609375, 0.9653320312, 0.9755859375, 0.9731445312, 0.9580078125, 0.9814453125, 0.9868164062, 0.9741210938, 0.9775390625, 0.9838867188, 0.9829101562, 0.97265625, 0.9824218750000001, 0.9833984375, 0.9707031250000001, 0.9721679688, 0.9785156250000001, 0.9775390625, 0.9555664062, 0.9609375, 0.9682617188, 0.9643554688, 0.9682617188, 0.96484375, 0.9604492188, 0.96484375, 0.9780273438, 0.9775390625, 0.9790039062, 0.9814453125, 0.9838867188, 0.9799804688, 0.9736328125, 0.9770507812, 0.9848632812, 0.9755859375, 0.9785156250000001, 0.9780273438, 0.9790039062, 0.9765625, 0.9746093750000001, 0.9707031250000001, 0.9658203125, 0.9550781250000001, 0.9472656250000001, 0.95703125, 0.9453125, 0.9243164062, 0.9692382812, 0.9755859375, 0.9506835938, 0.9550781250000001, 0.9809570312, 0.9780273438, 0.9638671875, 0.9755859375, 0.984375, 0.9702148438, 0.9633789062, 0.9814453125, 0.9785156250000001, 0.9545898438, 0.9565429688, 0.9785156250000001, 0.9633789062, 0.9711914062, 0.9609375, 0.9770507812, 0.9790039062, 0.9750976562, 0.9794921875, 0.9833984375, 0.9848632812, 0.9765625, 0.9838867188, 0.9809570312, 0.9750976562, 0.97265625, 0.9736328125, 0.9697265625, 0.96484375, 0.9755859375, 0.9697265625, 0.9638671875, 0.9638671875, 0.9731445312, 0.9555664062, 0.9467773438, 0.9340820312, 0.9160156250000001, 0.9160156250000001, 0.9375, 0.9545898438, 0.9301757812, 0.9389648438, 0.9624023438, 0.9501953125, 0.93359375, 0.9482421875, 0.9506835938, 0.9086914062, 0.9213867188, 0.9467773438, 0.9189453125, 0.9121093750000001, 0.9321289062, 0.9233398438, 0.9140625, 0.9013671875, 0.89453125, 0.8881835938, 0.873046875, 0.7626953125, 0.7846679688, 0.7797851562, 0.7368164062, 0.8671875, 0.8833007812, 0.9121093750000001, 0.9199218750000001, 0.9370117188, 0.94140625, 0.9287109375, 0.9296875, 0.9140625, 0.8793945312, 0.8359375, 0.875, 0.9155273438, 0.8813476562, 0.8598632812, 0.8891601562, 0.8989257812, 0.8588867188, 0.8481445312, 0.8701171875, 0.8715820312, 0.8227539062, 0.8305664062, 0.8798828125, 0.8315429688, 0.7646484375, 0.8383789062, 0.8793945312, 0.8139648438, 0.8369140625, 0.8266601562, 0.84765625, 0.837890625, 0.8388671875, 0.82421875, 0.8002929688, 0.7705078125, 0.763671875, 0.8076171875, 0.8671875, 0.8803710938, 0.8774414062, 0.8935546875, 0.87890625, 0.8925781250000001, 0.8354492188, 0.7641601562]	3	89.9861381514	[77.1044287796, 82.792750107, 85.4632877684, 85.8698503177, 84.9015273799, 88.9485498604, 89.3370451942, 88.3059904886, 88.5276639378, 88.4340499928, 88.7748199486, 84.6218601215, 85.1413983135, 86.7414992326, 83.8687892002, 78.4528784546, 79.0233590277, 79.2204488967, 70.1799523964, 73.812722527, 75.1976374294, 79.5582257886, 82.165443685, 83.4151569406, 82.5233640666, 80.3419018373, 77.1775365335, 72.7093472147, 69.3681723698, 70.2487294309, 73.5926333739, 80.0802496343, 80.553469612, 80.1644311097, 82.1156979575, 77.566498092, 70.5089452048, 66.5422534217, 61.3927888761, 57.8585363769, 69.179232942, 70.9110084546, 75.1931957168, 74.2607704745, 77.6499497885, 81.7335129999, 81.1369132003, 80.0001639794, 83.6646623913, 83.716469083, 76.2910017734, 78.2620718146, 83.8466234279, 78.9848785752, 71.7724156979, 75.7754092159, 77.5726674513, 71.5437818214, 69.1995815981, 62.1165474351, 55.9978699478, 61.3462021358, 70.9834588568, 76.5970625526, 83.1272469486, 85.8364125422, 86.8141288616, 87.1474907061, 84.7829957642, 83.9106570145, 79.2717822138, 81.3719359476, 87.9694175862, 89.8248870605, 91.3753418794, 89.3181171681, 86.8589176228, 81.279902738, 73.9145643577, 61.136435328, 81.3580452788, 90.9518408395, 93.779549779, 92.7376061857, 92.6570607768, 94.5373709722, 93.8712441146, 95.0200419189, 96.015359757, 97.3394209944, 97.2418171216, 97.225992955, 97.477793628, 97.7357248698, 97.3019369769, 97.4550406667, 97.6049264837, 97.2666355263, 95.8197615017, 95.5237262249, 95.8150860453, 93.280846248, 97.0447117517, 96.278241086, 96.8705819701, 97.5484684024, 97.8965016277, 97.5255278704, 97.5545649624, 97.6940669931, 97.2841191985, 97.0642286654, 96.8388121906, 96.8028193445, 96.440373237, 95.838725946, 95.2251240496, 95.4664910321, 94.4225369948, 93.8117239592, 91.78803646, 89.5746716531, 91.8601023502, 95.1836824014, 95.707572306, 95.2590232319, 97.1177664898, 97.5780678115, 97.6114560688, 97.4290915219, 97.7341852337, 97.8373685248, 97.8758737037, 98.1793780847, 98.1527872763, 97.7703788153, 98.0089511464, 97.9772310173, 97.9694286059, 97.4604763382, 97.5855819955, 96.8148294728, 95.7874669002, 95.2790291607, 93.7401051918, 96.7691753982, 97.1295684543, 96.9210874267, 97.4514075097, 98.094478975, 97.9129493504, 97.8568635093, 98.0873492504, 98.1725681259, 97.5386113537, 97.6282756496, 97.9788091303, 97.4761416668, 96.6800902004, 97.4244990333, 97.7926444257, 96.1022301709, 95.2642121111, 95.8290160418, 94.5239359856, 97.1914310569, 97.1954015989, 97.0781221601, 96.9950822825, 98.2022411304, 98.0561491639, 98.16099982, 97.7055266665, 97.9605861966, 97.9801108395, 98.1109096641, 98.2890207326, 98.0624366491, 97.7882868185, 97.9999560193, 97.8146678323, 97.3345161788, 96.9328188608, 96.841201218, 94.7106584269, 94.7603306228, 94.314104255, 92.4816604908, 95.2438112513, 94.101351925, 94.4727403088, 95.7292444321, 96.7666225462, 96.1304568693, 96.4925023054, 97.8820839267, 98.0744966645, 97.0574190026, 97.2102317852, 97.8930596422, 97.6431778454, 95.9759043312, 97.4326811563, 97.8081961306, 96.2228901119, 95.4913533291, 96.5067422452, 94.0730226368, 96.7580308551, 95.0318811821, 96.4134534906, 96.5964813802, 97.7006404154, 97.8674853189, 97.8859419768, 97.901776621, 97.5578799076, 96.7929096219, 97.3367444405, 97.3994318254, 95.4962984351, 94.9557529825, 96.0606498388, 95.6275399334, 94.2679740313, 94.5432510911, 94.1248256333, 92.4956084484, 92.6270003333, 91.668531755, 89.7123171307, 91.1776600421, 90.6393747969, 90.9473483875, 92.6419748673, 93.9892431576, 93.2686640821, 94.418618871, 95.7455915722, 94.6076437511, 94.7710148043, 95.9126504915, 95.9451882029, 93.3459875035, 94.1167267409, 95.0572385216, 91.9818043535, 92.5536320363, 92.7148272505, 93.1019131595, 91.6139582418, 94.7938104544, 93.7945809622, 93.1973887508, 91.4723339583, 86.1292703902, 84.6656635225, 80.7775795605, 84.10942348, 87.4830181434, 91.5139575862, 94.1585465318, 94.5235410473, 95.0232466337, 94.5564103727, 92.5085744902, 90.0134183282, 90.2052545507, 88.3795329772, 83.7049678602, 87.0684973982, 88.894481785, 87.1052390341, 85.2123736582, 86.3283996499, 90.2374829671, 87.7030757219, 84.8486931475, 86.6286748734, 88.8599125202, 84.3666482545, 83.9272698756, 87.2816377121, 86.5599728221, 79.8873300359, 83.9724627772, 85.8768036979, 82.1505150483, 85.663304675, 85.6372594515, 88.7614961335, 89.5675385205, 90.3879693126, 89.4132249342, 86.6439799087, 84.63071457, 84.7829626616, 90.1070667853, 91.0610276436, 91.8593957706, 93.6294303139, 93.5827358883, 91.8177251375, 90.0744219689, 84.3616201684, 70.4882556535]	0.847494513	2.2683552413	0.9155273438	[0.66796875, 0.796875, 0.8432617188, 0.81640625, 0.8198242188, 0.8686523438, 0.8735351562, 0.8510742188, 0.8364257812, 0.8813476562, 0.8706054688, 0.8051757812, 0.806640625, 0.8500976562, 0.8208007812, 0.75390625, 0.7963867188, 0.7651367188, 0.7470703125, 0.7446289062, 0.7915039062, 0.8427734375, 0.8618164062, 0.8437500000000001, 0.8388671875, 0.8051757812, 0.7661132812, 0.7216796875, 0.6533203125, 0.6977539062, 0.7001953125, 0.7841796875, 0.8100585938, 0.8618164062, 0.8491210938, 0.8579101562, 0.7895507812, 0.7392578125, 0.677734375, 0.6215820312, 0.6625976562, 0.6938476562, 0.763671875, 0.7866210938, 0.7690429688, 0.7807617188, 0.796875, 0.8203125, 0.830078125, 0.8076171875, 0.7797851562, 0.8178710938, 0.8442382812, 0.796875, 0.7846679688, 0.8002929688, 0.8032226562, 0.7456054688, 0.6606445312, 0.6762695312, 0.5615234375, 0.6279296875, 0.7475585938, 0.8227539062, 0.8588867188, 0.8823242188, 0.9018554688, 0.8989257812, 0.8842773438, 0.8701171875, 0.8471679688, 0.8627929688, 0.87109375, 0.8969726562, 0.873046875, 0.8793945312, 0.837890625, 0.8090820312, 0.7504882812, 0.6713867188, 0.845703125, 0.9067382812, 0.9511718750000001, 0.9731445312, 0.9731445312, 0.9848632812, 0.9892578125, 0.9916992188, 0.9897460938, 0.9951171875, 0.9921875, 0.9897460938, 0.9926757812, 0.9951171875, 0.9887695312, 0.9853515625, 0.9921875, 0.9892578125, 0.9858398438, 0.9833984375, 0.9814453125, 0.9824218750000001, 0.9897460938, 0.9736328125, 0.9682617188, 0.9902343750000001, 0.9892578125, 0.9819335938, 0.9868164062, 0.9936523438, 0.9877929688, 0.9829101562, 0.9907226562, 0.9902343750000001, 0.9853515625, 0.984375, 0.98828125, 0.9848632812, 0.9731445312, 0.9809570312, 0.984375, 0.9760742188, 0.98046875, 0.9770507812, 0.9765625, 0.9829101562, 0.9873046875, 0.9838867188, 0.9877929688, 0.9912109375, 0.9897460938, 0.98828125, 0.9902343750000001, 0.9897460938, 0.98828125, 0.9853515625, 0.9912109375, 0.9873046875, 0.984375, 0.984375, 0.9873046875, 0.98828125, 0.9829101562, 0.9707031250000001, 0.9760742188, 0.9814453125, 0.9809570312, 0.9707031250000001, 0.9868164062, 0.9912109375, 0.9833984375, 0.9829101562, 0.9873046875, 0.9863281250000001, 0.9755859375, 0.9829101562, 0.9873046875, 0.9799804688, 0.9790039062, 0.9838867188, 0.9824218750000001, 0.9711914062, 0.9692382812, 0.9794921875, 0.9746093750000001, 0.9775390625, 0.9785156250000001, 0.9760742188, 0.9765625, 0.9858398438, 0.9853515625, 0.9873046875, 0.98828125, 0.9907226562, 0.9892578125, 0.9833984375, 0.9863281250000001, 0.9907226562, 0.9853515625, 0.9838867188, 0.9848632812, 0.9873046875, 0.9873046875, 0.9824218750000001, 0.9824218750000001, 0.98046875, 0.97265625, 0.9638671875, 0.9760742188, 0.97265625, 0.9658203125, 0.9838867188, 0.9892578125, 0.9780273438, 0.9765625, 0.9892578125, 0.9916992188, 0.984375, 0.9858398438, 0.9902343750000001, 0.9873046875, 0.9829101562, 0.98828125, 0.9848632812, 0.9736328125, 0.97265625, 0.984375, 0.9736328125, 0.9799804688, 0.9770507812, 0.9863281250000001, 0.9848632812, 0.9833984375, 0.9858398438, 0.9912109375, 0.9907226562, 0.9868164062, 0.9912109375, 0.98828125, 0.9848632812, 0.9833984375, 0.9853515625, 0.9809570312, 0.9809570312, 0.9868164062, 0.9814453125, 0.9775390625, 0.9809570312, 0.9868164062, 0.9760742188, 0.9721679688, 0.9653320312, 0.9580078125, 0.9580078125, 0.9599609375, 0.9716796875, 0.9628906250000001, 0.9653320312, 0.9770507812, 0.9736328125, 0.9663085938, 0.9653320312, 0.9628906250000001, 0.9301757812, 0.9433593750000001, 0.9594726562, 0.9379882812, 0.9360351562, 0.9506835938, 0.94140625, 0.9233398438, 0.9223632812, 0.92578125, 0.9282226562, 0.9243164062, 0.8637695312, 0.884765625, 0.8872070312, 0.8330078125, 0.9140625, 0.9355468750000001, 0.9501953125, 0.95703125, 0.9687500000000001, 0.9682617188, 0.9672851562, 0.9599609375, 0.9340820312, 0.8999023438, 0.8598632812, 0.888671875, 0.9379882812, 0.8901367188, 0.8525390625, 0.8994140625, 0.9130859375, 0.8623046875, 0.830078125, 0.8833007812, 0.8823242188, 0.8178710938, 0.8271484375, 0.8959960938, 0.8505859375, 0.8022460938, 0.87109375, 0.9135742188, 0.8583984375, 0.8735351562, 0.8759765625, 0.89453125, 0.9116210938, 0.9062500000000001, 0.9057617188, 0.880859375, 0.8569335938, 0.849609375, 0.8842773438, 0.9140625, 0.9184570312, 0.9243164062, 0.9301757812, 0.9223632812, 0.9340820312, 0.8950195312, 0.8515625]	LHD206	LHD206	DHR62
../design_models/LHD289_DHR68_AB_A_0001_0014.pdb	85.3440600966	[74.4255942938, 81.0216684317, 78.1457470411, 82.471933601, 82.1846361036, 82.3444264098, 84.6493361294, 85.3786865714, 82.8388542462, 83.4485839311, 83.8228735293, 85.0892450168, 82.7142021431, 83.3032904194, 82.1866800897, 82.367995512, 80.5076503651, 78.7731986814, 82.4603662356, 79.0229579602, 83.4321621884, 81.408705378, 81.1369177635, 79.7242987007, 78.6717495581, 71.4857116643, 72.5683621394, 78.088211797, 79.8521543457, 82.1857675261, 83.4689312446, 84.7568367706, 82.1945617383, 82.7894676756, 80.0476364317, 74.9938009293, 77.67839691, 72.7128143923, 58.92001069, 70.8755634799, 74.192246108, 69.4705742623, 70.911977999, 74.3306064079, 78.2140923075, 73.7218119801, 75.4498608998, 75.9846729902, 75.7698099991, 72.3438158706, 76.5474685673, 77.628509084, 74.8036954521, 71.8319212728, 76.9617508061, 76.8303472165, 76.1133452156, 77.5581666129, 75.9596387879, 75.9827800479, 73.3871581158, 77.2409434603, 73.527053277, 74.4408617612, 64.0844354674, 69.6851699817, 75.9277701278, 75.2684969772, 79.5069357365, 80.5127757211, 82.3211158003, 81.6381586349, 82.2209631057, 81.1002248414, 76.6821148531, 70.449672776, 67.5563982409, 71.4422038844, 71.2519518047, 70.3401981323, 68.3641685955, 72.9179097199, 75.208614708, 75.6939798639, 77.5981915123, 78.5094338328, 78.1163549155, 78.8169306688, 80.7374129667, 79.3988397693, 78.2355059798, 80.0977680756, 77.2175467917, 76.2562547139, 76.0196810377, 79.0894878444, 72.0239045653, 71.2423020979, 70.7726941621, 71.3639011014, 74.5895300885, 71.7918031857, 75.6207929101, 76.8229969557, 76.0008871105, 76.990937808, 79.7425492219, 80.38239989, 80.4078791716, 80.8026177427, 82.227331718, 82.8520453153, 80.7454927218, 82.9176746011, 84.0540991088, 80.0222716427, 81.2234453278, 83.1690218861, 81.1622806298, 81.177563037, 79.8695443739, 81.0117784466, 79.7210963927, 81.4426346423, 80.8057674965, 76.6799396866, 81.4821879619, 78.6598342082, 75.305536863, 73.4092987304, 78.6671296469, 76.2976680795, 77.1558912024, 81.9340149435, 82.3993565918, 85.7466072834, 84.9202437719, 86.075551771, 88.4529074636, 89.3973343262, 87.5136577428, 89.1198728514, 90.8469539331, 91.7484137831, 91.020642961, 92.5505534761, 91.9979034072, 91.2020722157, 92.4867826611, 93.3583076386, 90.7011471084, 91.9913277224, 92.9811296078, 92.8307338374, 90.2292459218, 90.2472098658, 90.4975613341, 88.9679528494, 87.0019644562, 85.6018730758, 84.9530497374, 80.7144779147, 81.4406761761, 83.0590652812, 82.9466942802, 81.4066552249, 82.1119870261, 87.2511257254, 87.574547906, 85.9761843445, 89.2058374309, 91.8732237715, 89.3628814855, 89.0203458879, 91.4344293922, 91.9355887686, 90.5422669312, 89.3977653415, 93.5483384813, 91.3706963768, 90.164653535, 91.1649900259, 93.1360528174, 90.1299453497, 88.992135934, 91.8682040456, 90.3758294348, 88.3496382645, 87.2797725107, 86.9716241246, 84.4257125074, 83.9471876318, 80.2609764432, 77.9586156399, 83.2237496332, 84.4498975221, 87.9233454768, 88.8069015826, 89.6097587667, 91.1250836592, 93.3031894213, 93.2468246317, 93.1859320663, 94.425839404, 95.9160936717, 96.4506885041, 95.5134912224, 95.9923142897, 96.2867263853, 96.268452817, 96.0342600211, 96.6920572847, 96.3645966147, 95.2149654063, 95.643377934, 94.8603536058, 93.5188209003, 93.4043133624, 93.1960900389, 91.2814482321, 88.8206725564, 88.1729331253, 85.0670368655, 85.1684554653, 88.4391708048, 87.4243352537, 87.8544068049, 89.4991931419, 90.0226183144, 90.5684867931, 92.2810656553, 93.2970088612, 93.7445018743, 91.9323831569, 92.9970408162, 94.2869738744, 93.81517074, 94.0323600109, 94.5465119276, 95.498690993, 93.4400828646, 93.6463001359, 93.6995314785, 93.2796326977, 91.6670275522, 90.9557146361, 92.1680107318, 89.5186342414, 87.7887891952, 86.5648324934, 84.9622357094, 81.656908254, 80.2762955313, 73.8022625368, 71.8936627891, 77.3668215702, 79.7557578857, 85.6115802047, 86.0111320175, 86.3124554877, 87.9689905359, 91.8296981929, 91.1699050023, 89.7610781079, 92.882023871, 94.8514079027, 94.2161977767, 94.0486297384, 95.2345782212, 95.6666160471, 94.4535209068, 95.7027772002, 96.5410235148, 95.6595050944, 94.3998795328, 95.4782591928, 94.8323969783, 93.1309752697, 93.1960898355, 93.0723707443, 91.2055049863, 90.691725233, 88.2981768394, 83.9731353721, 85.4804267154, 89.1481665196, 89.9195323202, 90.3020608802, 89.1708797933, 90.9859361544, 93.8435945744, 92.6610188195, 92.5613761515, 92.3769878285, 93.6802703671, 92.0938460394, 92.7453865036, 93.1326671964, 92.0271465288, 92.3537213892, 92.6633189275, 92.5990738346, 89.5631297282, 89.9538061326, 89.6480156312, 87.8778464087, 86.576306698, 87.1941601763, 87.3523994785, 82.8861667668, 81.6778279959, 81.0312697785, 79.5680228346, 69.8001384498, 60.9956437429, 56.6039461149, 46.166185294, 82.4065489835, 82.0801027658, 85.3933083942, 84.498307703, 83.2977702104, 83.6058087944, 80.4416481587, 75.8579733302, 78.3348725627, 75.2250493701, 75.0872357875, 76.0294142678, 81.2400122491, 80.6965627069, 79.0717635645, 85.891067496, 86.2450538732, 85.7628698166, 83.8826390066, 85.4564946923, 84.8910719187, 83.4233030185, 80.968040268, 80.8328834852, 78.3424940456, 73.5683758676, 76.0946150955, 75.4538202998, 75.8254929691, 75.6144990386, 71.6561587261, 77.2952089473, 75.7353575916, 74.5911844473, 76.2369798291, 69.7911996192, 68.8570130589, 71.3422474054, 65.5544262988, 74.4333922801, 79.70956708840001, 84.6232411638, 84.9821675605, 83.6067471181, 82.9833570028, 81.4657663643, 81.6765241039, 81.3870989022, 83.2147328499, 84.7583572939, 83.5843779407, 84.5745872965, 86.0811474467, 87.6233857969, 90.1519861213, 88.8318575705, 91.2879725474, 93.1367550548, 92.3125641571, 90.9630978168, 92.7065953017, 93.7167666779, 92.4237421788, 89.7455707178, 93.4684866883, 92.1812607964, 85.9972217788, 85.3420215121, 85.1650459679, 90.3279654798, 90.865957891, 92.6101540625, 94.5838038348, 94.7825173808, 92.9031675817, 95.8635595636, 94.2422059819, 95.0421168296, 95.3255247066, 94.9332253197, 94.5198779002, 93.1855698424, 93.1807416675, 91.9940436067, 91.4800625555, 90.2994721083, 87.8567433628, 86.1035180286, 81.6139198699, 78.4079409546, 82.6173646007, 83.5203640771, 86.8827757917, 88.467551026, 88.9819017353, 90.5505389686, 93.2591388598, 94.5262959575, 94.5595171437, 94.7994749341, 95.8702699221, 94.9850252, 94.5413695983, 94.6746240691, 95.190897977, 94.779140819, 94.0705456847, 94.7466529435, 94.2778685877, 91.9386724342, 89.8943391547, 86.7996813817, 89.3028426149, 90.1320323081, 92.6243007099, 92.385808085, 94.0744259952, 92.9583880552, 94.5907756922, 94.3028805078, 94.5997307643, 94.2500899981, 93.8394013911, 94.7089915284, 93.0492428025, 91.7013627836, 92.4433251077, 91.874185221, 90.4616100762, 89.174713307, 85.856407109, 81.687022374, 78.9467869071, 82.086305189, 81.3944247062, 87.0837064537, 89.5607939542, 89.5847052553, 92.0048197929, 94.3393634228, 94.7081657012, 95.324408032, 95.3123633741, 96.0132676598, 95.075325008, 95.5388664401, 94.993625396, 94.4967960551, 94.9039850757, 94.7551578755, 93.9586697533, 92.4196178601, 91.5518479775, 88.8055899897, 86.0959015525, 87.0820490413, 87.5367595258, 90.1730095929, 90.7757190812, 91.5552846381, 89.5095811285, 92.9510422343, 92.6703440306, 92.030878181, 91.5807392703, 92.6508106693, 93.1086609314, 91.200436743, 89.6031732701, 90.9651781186, 89.8336452396, 87.9281904884, 86.5155775903, 84.9792856228, 80.6542302242, 80.8907533802, 85.1190440227, 88.1429061126, 88.1438898186, 88.640957378, 89.3452106818, 91.799347522, 93.2148623834, 91.9889178156, 93.4113360999, 93.8851049121, 92.7693599077, 91.2925219081, 91.9042236639, 91.5606384342, 89.7398874057, 92.0342911825, 90.5957266455, 88.8828869489, 87.7823084763, 89.1134197145, 83.1830364656, 84.3393210096, 84.0141343334, 84.6512344833, 85.6448039376, 83.5455531212, 84.0875423846, 86.5118035321, 84.2536464082, 85.3263035477, 86.817020577, 86.4734721331, 85.5021015886, 85.7843914571, 86.1586652494, 79.7792575903, 83.9789361282, 82.4833257183, 82.4911711668, 78.8047976621, 71.9134272437, 45.3938890732, 47.4555218197, 36.9653341206]	0.5277994962	19.0378077233	/mnt/home/flop/edge_heterodimers/new_round_2020/hfuse_sel_for_af2/design_models/LHD289_DHR68_AB_A_0001_0014_relaxed_model_4.pdb	0.8950195312	[0.857421875, 0.8784179688, 0.8803710938, 0.8862304688, 0.9096679688, 0.9116210938, 0.9013671875, 0.91796875, 0.9096679688, 0.9121093750000001, 0.8994140625, 0.9033203125, 0.8740234375, 0.8754882812, 0.861328125, 0.8442382812, 0.8286132812, 0.8725585938, 0.8666992188, 0.8920898438, 0.8916015625, 0.9189453125, 0.9028320312, 0.9077148438, 0.8803710938, 0.8559570312, 0.8125, 0.8168945312, 0.8798828125, 0.9111328125, 0.9311523438, 0.9174804688, 0.9243164062, 0.9199218750000001, 0.9042968750000001, 0.8935546875, 0.8349609375, 0.7329101562, 0.6416015625, 0.66796875, 0.7954101562, 0.7744140625, 0.6870117188, 0.7504882812, 0.818359375, 0.7587890625, 0.7670898438, 0.8271484375, 0.8237304688, 0.7778320312, 0.818359375, 0.8579101562, 0.8334960938, 0.7924804688, 0.8515625, 0.8696289062, 0.833984375, 0.8701171875, 0.8598632812, 0.8745117188, 0.880859375, 0.8579101562, 0.8701171875, 0.794921875, 0.8325195312, 0.8120117188, 0.853515625, 0.9038085938, 0.8842773438, 0.9213867188, 0.9082031250000001, 0.9116210938, 0.8984375, 0.8623046875, 0.8271484375, 0.7822265625, 0.7836914062, 0.74609375, 0.6689453125, 0.720703125, 0.8139648438, 0.7836914062, 0.7612304688, 0.8295898438, 0.88671875, 0.8095703125, 0.8422851562, 0.9116210938, 0.9013671875, 0.83203125, 0.9028320312, 0.9379882812, 0.9033203125, 0.8837890625, 0.9140625, 0.9169921875, 0.8803710938, 0.8916015625, 0.9184570312, 0.9121093750000001, 0.9384765625, 0.9462890625, 0.9296875, 0.9448242188, 0.9477539062, 0.9438476562, 0.9433593750000001, 0.9516601562, 0.9506835938, 0.9506835938, 0.9536132812, 0.9365234375, 0.9262695312, 0.9375, 0.9238281250000001, 0.8481445312, 0.8305664062, 0.9047851562, 0.84765625, 0.7841796875, 0.8764648438, 0.8901367188, 0.80078125, 0.8354492188, 0.9106445312, 0.8725585938, 0.8256835938, 0.8833007812, 0.8759765625, 0.8095703125, 0.8056640625, 0.873046875, 0.8447265625, 0.8642578125, 0.8984375, 0.9052734375, 0.8916015625, 0.9272460938, 0.9511718750000001, 0.9350585938, 0.9096679688, 0.9653320312, 0.9594726562, 0.9458007812, 0.9702148438, 0.9824218750000001, 0.9633789062, 0.9565429688, 0.9809570312, 0.9829101562, 0.9687500000000001, 0.9741210938, 0.9833984375, 0.9775390625, 0.9560546875, 0.9658203125, 0.9697265625, 0.9458007812, 0.94140625, 0.9550781250000001, 0.9394531250000001, 0.9174804688, 0.9291992188, 0.89453125, 0.8686523438, 0.8422851562, 0.8837890625, 0.9199218750000001, 0.8857421875, 0.85546875, 0.9204101562, 0.9462890625, 0.8764648438, 0.8964843750000001, 0.9360351562, 0.9311523438, 0.857421875, 0.9155273438, 0.9584960938, 0.9262695312, 0.9282226562, 0.9663085938, 0.9682617188, 0.9379882812, 0.9433593750000001, 0.9692382812, 0.9599609375, 0.9082031250000001, 0.9428710938, 0.9584960938, 0.9501953125, 0.9116210938, 0.92578125, 0.9033203125, 0.92578125, 0.9326171875, 0.9375, 0.9428710938, 0.9643554688, 0.9672851562, 0.9682617188, 0.9702148438, 0.9785156250000001, 0.9663085938, 0.96484375, 0.9794921875, 0.9858398438, 0.98046875, 0.98046875, 0.9897460938, 0.9833984375, 0.9780273438, 0.9809570312, 0.98828125, 0.9833984375, 0.9746093750000001, 0.9799804688, 0.9760742188, 0.9746093750000001, 0.9633789062, 0.9628906250000001, 0.9536132812, 0.9433593750000001, 0.94921875, 0.8940429688, 0.888671875, 0.8408203125, 0.8720703125, 0.9213867188, 0.9287109375, 0.89453125, 0.9389648438, 0.9677734375, 0.9516601562, 0.9375, 0.9682617188, 0.9692382812, 0.9526367188, 0.9609375, 0.9667968750000001, 0.9497070312, 0.9550781250000001, 0.9677734375, 0.9589843750000001, 0.9575195312, 0.9653320312, 0.9536132812, 0.9301757812, 0.9458007812, 0.9394531250000001, 0.9086914062, 0.8852539062, 0.9150390625, 0.8979492188, 0.8784179688, 0.8930664062, 0.9072265625, 0.9233398438, 0.9350585938, 0.9365234375, 0.9423828125, 0.9594726562, 0.9589843750000001, 0.9516601562, 0.9599609375, 0.9746093750000001, 0.9770507812, 0.9755859375, 0.984375, 0.9877929688, 0.9877929688, 0.9887695312, 0.9902343750000001, 0.9921875, 0.9912109375, 0.9912109375, 0.9926757812, 0.9897460938, 0.9858398438, 0.9775390625, 0.9814453125, 0.9794921875, 0.9667968750000001, 0.9550781250000001, 0.96484375, 0.9565429688, 0.9765625, 0.9755859375, 0.9677734375, 0.9780273438, 0.9892578125, 0.9682617188, 0.9721679688, 0.9799804688, 0.9765625, 0.9609375, 0.9687500000000001, 0.9775390625, 0.9541015625, 0.9467773438, 0.9638671875, 0.9589843750000001, 0.9296875, 0.9379882812, 0.9482421875, 0.9204101562, 0.8979492188, 0.8959960938, 0.9086914062, 0.861328125, 0.8701171875, 0.8647460938, 0.8530273438, 0.75390625, 0.7426757812, 0.6850585938, 0.615234375, 0.8720703125, 0.9277343750000001, 0.9355468750000001, 0.9360351562, 0.8994140625, 0.8935546875, 0.8481445312, 0.7749023438, 0.7817382812, 0.7983398438, 0.7143554688, 0.7827148438, 0.8715820312, 0.8051757812, 0.80078125, 0.89453125, 0.8959960938, 0.8344726562, 0.8437500000000001, 0.884765625, 0.8662109375, 0.8017578125, 0.8383789062, 0.86328125, 0.845703125, 0.8090820312, 0.841796875, 0.8291015625, 0.7861328125, 0.8203125, 0.7739257812, 0.8061523438, 0.7729492188, 0.7685546875, 0.7475585938, 0.701171875, 0.634765625, 0.5986328125, 0.6225585938, 0.7250976562, 0.8056640625, 0.8701171875, 0.87890625, 0.8852539062, 0.9018554688, 0.8403320312, 0.8193359375, 0.8642578125, 0.8686523438, 0.921875, 0.9208984375, 0.9208984375, 0.9482421875, 0.9653320312, 0.9619140625, 0.9536132812, 0.9643554688, 0.9711914062, 0.9580078125, 0.9555664062, 0.9707031250000001, 0.9692382812, 0.9477539062, 0.9350585938, 0.9501953125, 0.9399414062, 0.8969726562, 0.9184570312, 0.8740234375, 0.9238281250000001, 0.90234375, 0.9458007812, 0.9560546875, 0.9541015625, 0.9394531250000001, 0.97265625, 0.9658203125, 0.9560546875, 0.9619140625, 0.9765625, 0.9624023438, 0.9506835938, 0.9741210938, 0.9609375, 0.9291992188, 0.9423828125, 0.9516601562, 0.8974609375, 0.8046875, 0.7592773438, 0.8334960938, 0.798828125, 0.8637695312, 0.87890625, 0.8310546875, 0.8911132812, 0.9472656250000001, 0.921875, 0.8916015625, 0.9458007812, 0.9614257812, 0.9316406250000001, 0.9404296875, 0.9672851562, 0.9604492188, 0.9306640625, 0.9545898438, 0.953125, 0.9296875, 0.9047851562, 0.9018554688, 0.8081054688, 0.880859375, 0.8662109375, 0.9052734375, 0.9321289062, 0.9438476562, 0.9282226562, 0.9340820312, 0.9487304688, 0.9472656250000001, 0.9379882812, 0.9418945312, 0.9472656250000001, 0.9384765625, 0.9174804688, 0.9301757812, 0.9116210938, 0.8969726562, 0.87890625, 0.8359375, 0.7553710938, 0.658203125, 0.6953125, 0.6650390625, 0.7587890625, 0.8100585938, 0.7758789062, 0.8232421875, 0.9067382812, 0.9038085938, 0.8891601562, 0.9184570312, 0.9467773438, 0.9350585938, 0.9262695312, 0.9536132812, 0.9438476562, 0.9272460938, 0.9316406250000001, 0.9355468750000001, 0.9130859375, 0.8940429688, 0.9018554688, 0.826171875, 0.8745117188, 0.9038085938, 0.8925781250000001, 0.9150390625, 0.9282226562, 0.9208984375, 0.921875, 0.9345703125, 0.9321289062, 0.9277343750000001, 0.9350585938, 0.9331054688, 0.9228515625, 0.9150390625, 0.9223632812, 0.8984375, 0.8759765625, 0.8735351562, 0.83984375, 0.7993164062, 0.7309570312, 0.7734375, 0.7236328125, 0.7744140625, 0.8100585938, 0.80859375, 0.8540039062, 0.9125976562, 0.9067382812, 0.9111328125, 0.9262695312, 0.9360351562, 0.9174804688, 0.9233398438, 0.9399414062, 0.9375, 0.9248046875, 0.9174804688, 0.9262695312, 0.9204101562, 0.8950195312, 0.8828125, 0.8911132812, 0.8891601562, 0.94140625, 0.9003906250000001, 0.9047851562, 0.93359375, 0.9423828125, 0.8964843750000001, 0.9213867188, 0.9448242188, 0.9116210938, 0.8999023438, 0.9033203125, 0.9145507812, 0.8544921875, 0.8579101562, 0.8510742188, 0.810546875, 0.736328125, 0.6596679688, 0.5258789062, 0.5771484375, 0.5151367188]	90.1202914579	[82.6405211676, 86.8154109181, 86.9759004431, 89.5056181232, 90.0743059503, 90.7131181997, 92.0185360984, 91.6707117058, 91.8152838769, 92.3430076288, 92.4140573631, 91.6777578721, 91.2472342402, 91.7188685324, 90.7117322359, 90.1617697371, 90.4182056198, 87.4635670506, 89.6929468752, 89.7874332661, 92.3510927707, 91.7720936917, 91.2359407627, 90.9653390941, 88.7967693221, 83.5207958855, 82.8924188808, 86.8273986915, 89.5206593469, 92.0719862539, 92.9259046857, 93.9019951393, 93.1292682671, 92.2397139961, 89.4539953936, 86.3431810806, 87.8996248814, 86.2077722314, 82.3717941032, 82.0057702464, 88.3101208755, 86.7615389145, 83.8069515685, 85.3416742561, 89.9504759714, 86.8423580838, 83.6984745041, 86.5349075145, 88.4094504293, 85.2723363484, 85.5081957411, 89.0184032086, 88.2275840975, 84.8621018235, 86.980102673, 88.46844847, 84.8984338573, 87.8110783215, 88.3054840997, 90.2973663668, 91.7630457163, 92.724192706, 92.568257284, 89.9073292206, 86.9223488311, 82.3224181422, 86.4339137599, 89.1658356596, 91.6331062307, 93.0712951318, 93.96901301770001, 93.0952081272, 92.244518904, 89.7940645245, 85.512172143, 80.4023760964, 80.0191101372, 84.3173478266, 83.9405478079, 83.5633285249, 84.1330447237, 84.6180570287, 85.58118934, 87.8742788021, 89.4273813651, 86.4557656043, 88.3095115596, 90.8869010776, 91.2319846564, 88.50112818, 89.7195687007, 91.2130780968, 88.9617707605, 86.4784726572, 87.2218529388, 88.2309941479, 79.9221630629, 80.9963809751, 84.7461298141, 83.7091275096, 86.9802220689, 85.2438694207, 88.2896957098, 89.0707677089, 88.6144952274, 88.9013084887, 90.8835267724, 90.9746622947, 91.3575544475, 90.8638459038, 92.2531837001, 92.2222097838, 90.4726716677, 91.4412945223, 92.3232681344, 89.8062993832, 87.9834995134, 91.1098597093, 88.6257159826, 88.3455143952, 90.7842743434, 88.986958079, 87.3919777702, 89.5861116367, 92.3148687774, 85.0804990552, 88.6172153207, 89.6252722848, 85.4681630365, 82.228971679, 88.3107338076, 82.4302146547, 83.7709988226, 87.0621362305, 87.5622347272, 91.2693594182, 91.3891046207, 91.3982694779, 93.6006925005, 93.877913714, 94.0955563118, 93.7230553707, 94.6529705867, 96.1199234337, 95.3236889111, 95.7150775806, 95.5363535916, 95.2486953606, 95.4795991918, 96.048115971, 95.7289855701, 96.1806989378, 96.3852420813, 96.2751942479, 95.1459582399, 95.4139952676, 95.2123426464, 94.2790214791, 93.1859700191, 92.0385732357, 91.897379306, 90.0615722216, 88.3635400937, 89.8068136297, 89.5676255767, 88.3310260767, 90.0029621729, 93.1810830698, 92.5397573774, 91.5599158185, 94.4807310618, 95.9494020826, 93.7192751058, 93.5163681216, 95.9406421992, 95.7219205562, 93.8193474016, 93.6511087983, 96.1466093968, 94.6341967132, 93.1622443436, 94.9388466592, 95.7936678556, 92.7839875735, 92.5459566035, 95.0800531998, 93.017694246, 91.6703770421, 91.1646815786, 91.5811694408, 88.4157091496, 88.1889921148, 83.1493309352, 83.1666259152, 87.4026404103, 88.1766747637, 91.7083171493, 91.9498715768, 92.7128210484, 94.6126337024, 95.5571695323, 95.6856711411, 95.7927898992, 96.3228357028, 97.4045291726, 97.8016653982, 97.3756596211, 97.4233711708, 97.8376712553, 97.7098398515, 97.4510746997, 97.8916990423, 98.0237999324, 97.4413915441, 97.4351469256, 97.260109931, 96.6597941676, 96.0761445627, 96.1971199106, 95.0158439184, 93.0225295081, 92.2148221429, 89.8912196652, 90.1083173183, 92.68705457, 91.6185999892, 92.1921324808, 93.311274501, 94.5150395654, 94.1986383685, 94.9823105642, 96.3189134961, 96.6836090283, 94.8720428876, 95.3285788576, 97.2472304456, 96.5027497775, 95.9547586941, 96.6030058067, 97.2134835167, 95.5575680391, 95.2969423096, 96.2232998189, 95.6875448228, 93.2605653193, 93.4630024427, 94.6263783539, 91.6788651386, 90.6694093718, 89.6303046356, 88.3901922359, 84.9834301068, 84.7244497078, 75.5941319718, 76.7284639045, 82.2408762275, 84.5917239395, 89.5483072253, 90.1927568518, 89.68187638, 91.5339668199, 94.5461188899, 94.0994828849, 92.6865274252, 94.9979199118, 96.8572124754, 96.4556562687, 95.8815242321, 96.9942464614, 97.6490045394, 97.1666263841, 97.2317830438, 97.8449785989, 97.8593604167, 96.9218683247, 97.4968286728, 97.3867663824, 96.9054492105, 96.4458008229, 96.2756111215, 95.1436928552, 94.0879595944, 91.3962556538, 87.4632780978, 88.3423619695, 92.1144182714, 93.2306264722, 94.0306715971, 93.2966367657, 95.3162445345, 96.7674666513, 95.5316219103, 96.1815001835, 96.3268317332, 96.305288583, 94.7229630494, 96.198647289, 96.2280347873, 94.8345569249, 94.9979912037, 95.6453109776, 94.7997177243, 92.3661599855, 92.890455125, 93.370165187, 91.1854085286, 89.3123451092, 89.2330295131, 90.1811401116, 86.9123135751, 84.8092783687, 86.407427104, 84.5120819734, 76.6708633914, 66.6602703184, 61.2453041896, 54.3076709626, 84.5153900449, 86.4055807719, 88.6952218321, 88.5053305402, 88.0177853019, 85.2566132926, 84.1912820996, 78.6311364657, 79.6275710004, 80.4430528209, 81.5125670996, 82.3353430247, 84.7292169005, 84.9468527581, 83.6398309902, 87.81737377420001, 89.6800749031, 88.4360170963, 87.0147401288, 90.0858715104, 90.4129991138, 89.4188305404, 88.5424667811, 88.383798144, 87.8539142173, 85.0561098388, 84.6437692727, 84.0967678735, 82.634174758, 86.7664674073, 87.7442069869, 90.2690998506, 90.5581606308, 89.8683701729, 86.490454718, 85.7321651143, 81.060485785, 75.0410060776, 73.0592268093, 84.6371676108, 88.8095337927, 89.6858199249, 91.5131497183, 90.9121926614, 90.027509351, 87.1941636541, 84.1797260473, 86.9838507979, 88.9041286711, 89.6738454951, 90.0638316064, 90.3784553677, 90.956272905, 91.5359913126, 93.0051313182, 91.7324453424, 92.4969840325, 94.7705758927, 93.9435695146, 91.8588021074, 93.0128877935, 93.9832895073, 92.6702203048, 89.6020438688, 92.4126991155, 92.1287574673, 87.5508459079, 87.2269000119, 86.8635348522, 92.9497300495, 92.5249576355, 93.4493776952, 95.7171172096, 95.179056727, 94.7063699958, 96.4308170719, 95.387841868, 95.9710492298, 96.2858839576, 96.0385277576, 95.981254847, 94.886464236, 95.7683753175, 94.3543699353, 94.1416314032, 92.93051283, 93.6047664002, 90.315591584, 89.317632789, 83.9684079375, 88.0303400503, 86.5732765297, 90.932553812, 91.505546675, 89.488173083, 92.1400272545, 94.6618854438, 94.5484243018, 93.657036826, 94.7007311108, 95.5135384747, 94.3793129586, 93.6061823989, 94.6987960054, 95.5911902829, 94.87577876820001, 93.7414825831, 95.0031771885, 94.2937003716, 92.6649987128, 91.4375232834, 86.6354692455, 90.9204100115, 90.5905535606, 92.6114035596, 93.6214255706, 94.2847509791, 93.704824779, 94.6561572361, 95.2430337438, 95.3524540417, 95.0698419309, 94.7327367635, 95.4054232929, 94.2677993357, 93.5217174677, 93.1609642934, 93.1052383725, 91.6674849627, 91.3292250357, 86.7610453679, 86.0692707496, 81.3198644278, 86.6101030949, 86.654424193, 88.9359524446, 91.9381112563, 91.4341200019, 92.594038563, 95.162148009, 94.9960759952, 95.0881833211, 95.0112088509, 95.7354903951, 95.2782943211, 94.988691333, 95.2151515758, 94.8797125545, 95.2179957846, 94.1958614406, 94.1124890726, 92.3565101488, 91.8343268003, 89.5076522661, 84.8763557113, 88.375573558, 87.9346099544, 90.1167334599, 90.9338592966, 91.7114941361, 90.0143717234, 92.4514790592, 93.0246569584, 92.5788113116, 92.6241800649, 93.326333777, 93.5172870851, 91.891919677, 90.843013767, 90.9125591356, 91.0424499518, 89.4086560715, 89.1813336709, 84.8609989212, 83.9100689833, 80.9535431476, 88.9095974478, 89.437196916, 90.0984988539, 89.9594883723, 90.4671871307, 92.6993762065, 93.3385399216, 92.8819978969, 93.2404303452, 93.336081206, 92.6130967249, 91.8619284128, 91.2371537349, 91.1587785616, 89.2374748759, 90.9411469563, 88.2883729491, 88.9720395623, 87.8145481036, 88.2997050199, 81.5965594687, 83.5723966299, 84.7632155474, 83.8745561678, 85.5524392047, 82.9195855778, 81.8374998494, 86.5121948697, 83.554520557, 83.9587419759, 86.2804369966, 87.0628640785, 83.1206298525, 84.4650948786, 85.8641902757, 78.7136228623, 83.2233822056, 82.3410385818, 82.4061805655, 75.2594925468, 65.9674321869, 46.9286640454, 44.4833578579, 40.0131113816]	0.7311575194000001	1.4587524207	/mnt/home/flop/edge_heterodimers/new_round_2020/hfuse_sel_for_af2/design_models/LHD289_DHR68_AB_A_0001_0014_relaxed_model_3.pdb	0.935546875	[0.8955078125, 0.8994140625, 0.8984375, 0.9003906250000001, 0.9091796875, 0.9208984375, 0.9077148438, 0.9282226562, 0.9267578125, 0.9360351562, 0.9077148438, 0.9067382812, 0.8984375, 0.8955078125, 0.87109375, 0.8676757812, 0.884765625, 0.9003906250000001, 0.9008789062, 0.9301757812, 0.9228515625, 0.9467773438, 0.9213867188, 0.9418945312, 0.9184570312, 0.9360351562, 0.9282226562, 0.9282226562, 0.94921875, 0.9511718750000001, 0.9667968750000001, 0.95703125, 0.9682617188, 0.9677734375, 0.9628906250000001, 0.9614257812, 0.9506835938, 0.9140625, 0.8920898438, 0.861328125, 0.9291992188, 0.9345703125, 0.8642578125, 0.8891601562, 0.93359375, 0.9077148438, 0.8642578125, 0.9047851562, 0.9086914062, 0.89453125, 0.8818359375, 0.9291992188, 0.921875, 0.8852539062, 0.8955078125, 0.93359375, 0.9277343750000001, 0.9462890625, 0.9697265625, 0.9624023438, 0.9741210938, 0.9692382812, 0.9829101562, 0.9746093750000001, 0.9794921875, 0.9672851562, 0.9736328125, 0.9814453125, 0.9682617188, 0.9765625, 0.9692382812, 0.97265625, 0.9628906250000001, 0.9619140625, 0.9526367188, 0.9384765625, 0.9306640625, 0.9165039062, 0.90234375, 0.8681640625, 0.9130859375, 0.9282226562, 0.9033203125, 0.9028320312, 0.9477539062, 0.9497070312, 0.9355468750000001, 0.9614257812, 0.9702148438, 0.9575195312, 0.96484375, 0.9790039062, 0.9770507812, 0.9692382812, 0.9589843750000001, 0.9731445312, 0.9687500000000001, 0.9438476562, 0.9633789062, 0.9624023438, 0.9716796875, 0.9824218750000001, 0.9604492188, 0.9682617188, 0.9794921875, 0.9746093750000001, 0.9628906250000001, 0.9770507812, 0.9809570312, 0.9750976562, 0.9697265625, 0.9687500000000001, 0.9658203125, 0.9667968750000001, 0.9545898438, 0.9418945312, 0.9306640625, 0.9555664062, 0.9262695312, 0.8959960938, 0.9433593750000001, 0.9404296875, 0.9184570312, 0.9394531250000001, 0.9614257812, 0.9453125, 0.9487304688, 0.9550781250000001, 0.9345703125, 0.92578125, 0.9550781250000001, 0.9316406250000001, 0.9238281250000001, 0.9121093750000001, 0.9243164062, 0.9296875, 0.9580078125, 0.9594726562, 0.9643554688, 0.9721679688, 0.9838867188, 0.9755859375, 0.9716796875, 0.9824218750000001, 0.9877929688, 0.9833984375, 0.98046875, 0.9877929688, 0.9892578125, 0.9877929688, 0.98828125, 0.9887695312, 0.9887695312, 0.9858398438, 0.9809570312, 0.9819335938, 0.9785156250000001, 0.9658203125, 0.9677734375, 0.9628906250000001, 0.9526367188, 0.9545898438, 0.9702148438, 0.9521484375, 0.95703125, 0.9624023438, 0.9643554688, 0.9682617188, 0.9663085938, 0.9589843750000001, 0.9750976562, 0.9794921875, 0.9716796875, 0.9667968750000001, 0.9770507812, 0.9760742188, 0.9697265625, 0.97265625, 0.9755859375, 0.9687500000000001, 0.9667968750000001, 0.9790039062, 0.9750976562, 0.9770507812, 0.9721679688, 0.9794921875, 0.97265625, 0.9663085938, 0.9614257812, 0.9614257812, 0.9584960938, 0.9316406250000001, 0.9331054688, 0.9106445312, 0.9272460938, 0.9370117188, 0.9291992188, 0.9409179688, 0.9609375, 0.9672851562, 0.9633789062, 0.9731445312, 0.9790039062, 0.9653320312, 0.9697265625, 0.9838867188, 0.9853515625, 0.98046875, 0.9863281250000001, 0.9916992188, 0.9863281250000001, 0.9863281250000001, 0.9907226562, 0.9907226562, 0.9892578125, 0.9916992188, 0.9873046875, 0.9829101562, 0.9824218750000001, 0.9814453125, 0.9667968750000001, 0.9653320312, 0.9765625, 0.9765625, 0.9584960938, 0.9487304688, 0.9653320312, 0.9702148438, 0.9702148438, 0.97265625, 0.97265625, 0.9755859375, 0.9760742188, 0.9682617188, 0.9755859375, 0.9780273438, 0.9697265625, 0.96484375, 0.9741210938, 0.9667968750000001, 0.94921875, 0.9702148438, 0.9741210938, 0.9584960938, 0.9614257812, 0.9755859375, 0.9604492188, 0.9370117188, 0.9609375, 0.9575195312, 0.9243164062, 0.9067382812, 0.9296875, 0.9150390625, 0.9042968750000001, 0.9135742188, 0.9194335938, 0.9311523438, 0.9462890625, 0.9443359375, 0.9458007812, 0.9575195312, 0.9599609375, 0.9506835938, 0.95703125, 0.9760742188, 0.9770507812, 0.9721679688, 0.9838867188, 0.9858398438, 0.9858398438, 0.9873046875, 0.9912109375, 0.9921875, 0.9902343750000001, 0.9921875, 0.9936523438, 0.9887695312, 0.9877929688, 0.98046875, 0.9838867188, 0.9814453125, 0.9697265625, 0.9604492188, 0.9682617188, 0.9638671875, 0.98046875, 0.9775390625, 0.9653320312, 0.9755859375, 0.98828125, 0.9624023438, 0.9687500000000001, 0.9780273438, 0.9750976562, 0.9550781250000001, 0.9643554688, 0.9731445312, 0.9453125, 0.9409179688, 0.9604492188, 0.9575195312, 0.9248046875, 0.9360351562, 0.9443359375, 0.9311523438, 0.9091796875, 0.9096679688, 0.9199218750000001, 0.8793945312, 0.8857421875, 0.8823242188, 0.873046875, 0.80078125, 0.763671875, 0.7485351562, 0.728515625, 0.9208984375, 0.9418945312, 0.9584960938, 0.9599609375, 0.9370117188, 0.9345703125, 0.9438476562, 0.9252929688, 0.9125976562, 0.9116210938, 0.9213867188, 0.9355468750000001, 0.9418945312, 0.9321289062, 0.9326171875, 0.9526367188, 0.9453125, 0.9379882812, 0.9326171875, 0.9477539062, 0.9350585938, 0.9238281250000001, 0.9272460938, 0.9208984375, 0.9296875, 0.9160156250000001, 0.9062500000000001, 0.8979492188, 0.9174804688, 0.9199218750000001, 0.9511718750000001, 0.9418945312, 0.9526367188, 0.94140625, 0.9272460938, 0.9018554688, 0.857421875, 0.8061523438, 0.8452148438, 0.8833007812, 0.9067382812, 0.8833007812, 0.9028320312, 0.9003906250000001, 0.921875, 0.8896484375, 0.869140625, 0.8793945312, 0.8608398438, 0.9243164062, 0.9262695312, 0.9311523438, 0.953125, 0.9663085938, 0.9633789062, 0.9580078125, 0.9672851562, 0.9746093750000001, 0.9667968750000001, 0.9677734375, 0.9775390625, 0.9736328125, 0.9624023438, 0.9604492188, 0.9707031250000001, 0.9628906250000001, 0.9448242188, 0.9438476562, 0.9111328125, 0.9296875, 0.8999023438, 0.9409179688, 0.9594726562, 0.953125, 0.9331054688, 0.9702148438, 0.9667968750000001, 0.953125, 0.9575195312, 0.9790039062, 0.9653320312, 0.9487304688, 0.9741210938, 0.9692382812, 0.9423828125, 0.9453125, 0.96484375, 0.9428710938, 0.8940429688, 0.8696289062, 0.8930664062, 0.8862304688, 0.9301757812, 0.9404296875, 0.9189453125, 0.9438476562, 0.9638671875, 0.9536132812, 0.9453125, 0.9604492188, 0.9682617188, 0.9594726562, 0.9633789062, 0.9721679688, 0.9614257812, 0.9575195312, 0.9609375, 0.9477539062, 0.92578125, 0.9140625, 0.8959960938, 0.8046875, 0.8696289062, 0.8583984375, 0.8920898438, 0.9243164062, 0.9355468750000001, 0.9165039062, 0.92578125, 0.9409179688, 0.9355468750000001, 0.9243164062, 0.9365234375, 0.9423828125, 0.9282226562, 0.9145507812, 0.9379882812, 0.9267578125, 0.9033203125, 0.890625, 0.8872070312, 0.8623046875, 0.8442382812, 0.8276367188, 0.8193359375, 0.8735351562, 0.9194335938, 0.9189453125, 0.9243164062, 0.9482421875, 0.9521484375, 0.9497070312, 0.9580078125, 0.9609375, 0.9575195312, 0.9536132812, 0.9609375, 0.9453125, 0.9428710938, 0.9384765625, 0.9311523438, 0.9116210938, 0.8950195312, 0.890625, 0.8227539062, 0.869140625, 0.8969726562, 0.8828125, 0.9062500000000001, 0.9204101562, 0.9116210938, 0.9111328125, 0.92578125, 0.9223632812, 0.9145507812, 0.9223632812, 0.9272460938, 0.9111328125, 0.9033203125, 0.9238281250000001, 0.8989257812, 0.8823242188, 0.8940429688, 0.88671875, 0.8603515625, 0.880859375, 0.9077148438, 0.9267578125, 0.9150390625, 0.9086914062, 0.9116210938, 0.9306640625, 0.9296875, 0.9165039062, 0.9296875, 0.9355468750000001, 0.9360351562, 0.9252929688, 0.9296875, 0.9370117188, 0.9345703125, 0.9228515625, 0.8984375, 0.9140625, 0.9111328125, 0.8823242188, 0.873046875, 0.88671875, 0.8862304688, 0.9399414062, 0.8950195312, 0.8916015625, 0.9262695312, 0.9355468750000001, 0.8813476562, 0.9086914062, 0.9409179688, 0.9013671875, 0.8852539062, 0.8896484375, 0.9096679688, 0.83984375, 0.8510742188, 0.853515625, 0.814453125, 0.7416992188, 0.6977539062, 0.5952148438, 0.638671875, 0.560546875]	85.7362725736	[80.9992307583, 83.6533945294, 83.7119242711, 86.2010071944, 86.5637813183, 86.0409677892, 87.9665909136, 88.3538239631, 87.2578285026, 88.0848965672, 88.7609670001, 88.0453652844, 86.0982970778, 87.0172342057, 86.2977110698, 85.4618647071, 85.9896166177, 83.0632030598, 85.4547592012, 84.5260037983, 89.5367906406, 88.0210524279, 88.6326601431, 86.058956951, 86.0859863501, 80.3995778495, 82.3711128228, 85.4171676097, 87.4345041359, 89.5582625311, 89.9920106186, 90.3247690392, 88.9363798237, 88.9514925985, 85.432362215, 80.8737090678, 80.4738552416, 78.6502094416, 72.9055064658, 74.7515100168, 82.9612714683, 78.3821004169, 76.3313573624, 78.4912682796, 83.5468192195, 78.542868776, 77.2313621559, 82.021353086, 84.0441009907, 80.1774987454, 80.6117563266, 83.8002954033, 83.9048875699, 78.2618605877, 81.9304494406, 83.358448463, 80.5063451003, 85.2037615231, 85.4342112184, 88.1662716994, 88.2240023933, 89.1687817114, 87.7860522024, 84.5090724966, 79.8661063839, 77.71814887, 81.1362456201, 84.3308894254, 87.106873569, 89.1095090846, 90.906042118, 90.1720192984, 88.9844619962, 88.0413894929, 82.1504015942, 78.068514287, 79.1582695115, 82.8154354834, 80.1719977764, 80.9972563074, 80.187360831, 82.5978818226, 83.2545669061, 83.9562354013, 86.6527594995, 84.6519522564, 85.9464004346, 88.5017466877, 88.4665330116, 86.4036753592, 86.4109282219, 88.6055001349, 85.1198429717, 83.9435994436, 83.8181805291, 85.0792636427, 78.1076527461, 75.2258682296, 79.8461026394, 79.6953543117, 83.0464838414, 80.4350488755, 83.9340324077, 85.1886122681, 83.903179476, 84.5125719427, 86.280901147, 86.499940052, 86.8823270921, 87.3412801566, 88.5936542268, 89.1536275853, 87.6660147661, 89.3470198709, 89.8446286504, 86.9417684013, 85.5279318223, 89.0033187628, 86.8669551212, 85.3362407792, 88.0452391944, 85.9478255478, 84.1217617645, 86.3790342502, 87.0640194576, 80.4772596192, 84.5617366219, 83.8210486194, 77.6052511814, 75.6190509223, 80.9684138901, 77.5007614176, 77.6952556911, 82.3540236644, 82.9498981868, 86.8313683455, 85.7539425923, 86.9941225094, 88.7159691255, 89.9871781982, 89.7841023182, 90.337638445, 91.5307697625, 94.1097934564, 93.5779694719, 93.6778871981, 94.20740096, 94.0621170563, 94.8441217412, 95.1886124325, 94.9188412359, 95.3641398832, 95.3423735884, 95.1807106239, 93.7028446699, 93.6870618964, 93.9881625678, 92.4921228008, 90.1742667938, 89.4901142155, 89.2834976634, 85.5348342677, 86.0601577373, 85.7406065109, 87.0861799252, 84.8809792458, 86.0204836762, 90.4435970456, 89.9245828557, 90.1655278774, 92.5420711971, 94.5504550701, 91.9241924975, 92.1227582978, 94.7914670511, 94.2777423484, 92.3573590658, 92.1395983808, 94.9440343737, 92.7985720725, 91.049644308, 92.342347266, 93.9158264706, 90.1894242545, 89.3981361381, 91.7747112979, 90.1646610228, 88.1459441368, 86.8851975843, 87.0893931482, 83.5284901343, 84.1484917279, 79.7614880701, 78.7770710151, 83.5164120867, 84.5673651287, 88.2079702647, 87.4627518665, 89.3388395703, 90.3841575604, 92.8964982267, 93.0946088034, 93.3226141378, 94.4432314228, 96.376028989, 96.9955862717, 96.115523456, 96.6331419007, 97.25762239, 96.9840887791, 96.6670827223, 97.6315462769, 97.4684768604, 96.4776108642, 97.114084096, 96.6196143364, 95.2693512344, 95.1439494052, 94.9051477567, 93.0177473843, 90.4855043282, 90.2332849107, 88.1213922971, 86.942498683, 90.9100839658, 89.3487396868, 88.6976877181, 90.6682248654, 92.0808091365, 90.5916828602, 93.1088487303, 94.5675242251, 94.7695281161, 92.0600642719, 93.1738528467, 95.605843058, 94.1002272008, 94.2954162545, 94.8352751422, 95.4923573225, 93.4161729112, 93.10120946, 93.8513388418, 93.2562406447, 90.9254674254, 90.0702364146, 91.2231645651, 88.9576151866, 87.1127049552, 85.2125932391, 84.4822706483, 81.2859244861, 81.1460436738, 72.9396882755, 70.0327109487, 77.0371612192, 80.2076337346, 84.8479068936, 84.134295709, 85.7363420931, 87.262826977, 89.9279154112, 90.4915962264, 88.8968073519, 92.422337851, 94.8037987024, 94.0355716582, 93.9345186223, 95.4344715391, 96.054460264, 94.6951883864, 95.8526795579, 96.7493652513, 96.0683205221, 95.0152684985, 96.4868403735, 95.3350731298, 93.7113395562, 94.5873110319, 94.052281243, 91.5748429034, 90.7855261387, 89.0768333607, 83.7579937737, 86.4554921274, 90.1524140952, 90.541665859, 90.5587595584, 89.0432721833, 92.4687661814, 94.5941052459, 93.290778328, 93.5770077643, 94.0224026413, 93.6152217492, 91.8897306181, 93.1461483662, 93.3211060965, 91.8469763281, 91.9920579949, 93.0847404234, 92.1208532748, 88.9734309834, 89.7116200356, 88.7532851931, 86.8787251389, 84.2537694923, 85.6856535694, 86.6541427198, 81.8936844328, 80.0035995857, 79.9207783364, 78.1582943641, 69.0511867372, 59.5349244025, 55.4329721008, 44.9225480175, 75.3399900728, 75.277474478, 78.6838609774, 75.6216683093, 76.1049263645, 74.3667307012, 76.5477734682, 68.0447123535, 67.5713420001, 70.7279788369, 69.4493887835, 71.5794858109, 70.6014491804, 73.2051363783, 74.425177324, 74.6025809225, 76.0310411907, 76.9149837542, 73.3990526456, 76.4408531013, 76.0538448493, 76.5478937386, 76.6977568978, 75.8661645149, 75.0926379359, 72.7553827984, 74.6795969148, 73.9294846534, 68.7638856732, 76.5612990812, 80.7552757108, 82.6060130788, 83.6578831845, 83.754500741, 80.2038889226, 81.2232461495, 77.7758814016, 70.1481055025, 67.7929294167, 77.3897598442, 80.8379276608, 84.1454009987, 84.8634928159, 84.6722487434, 81.6769368758, 79.7207184406, 75.6686925717, 77.7712138518, 80.951648307, 82.1535477041, 83.5694411184, 82.0213661214, 82.1894954476, 84.1818116662, 85.8095946728, 83.4953703825, 85.7993760784, 88.0297862096, 86.5718234175, 84.1701869374, 87.0132999706, 88.5760344815, 85.6144285041, 83.9351886474, 87.7700891182, 87.0047582967, 81.8307663357, 82.3793856642, 81.0804669363, 89.9047555365, 88.7839630974, 90.4365668859, 93.0959381073, 91.6192245387, 91.2298878191, 93.0712948656, 91.3418917303, 91.7619534171, 93.0969010438, 92.344914801, 91.0676233353, 91.0623996967, 91.7392472887, 89.5217582901, 88.8659294309, 88.1067464078, 88.5962669472, 84.0405006115, 79.8870762246, 77.1280068947, 82.1159351814, 76.8467005503, 82.9791075088, 84.6770897725, 81.9227343009, 84.1677144881, 88.7195254923, 88.7504230298, 87.9109571331, 89.0050948932, 92.0478597935, 89.3985757199, 89.0656745185, 90.4335553196, 91.9144949706, 91.1450216733, 90.2714560615, 92.3006731585, 90.3649769117, 88.7351253537, 88.4459118476, 82.488489348, 88.2264756786, 85.7759161225, 89.4283077045, 89.6383653858, 90.2057719735, 89.6686167729, 90.7401072882, 91.1823742234, 90.1280328029, 91.8124599607, 90.9098940385, 91.0257217353, 89.5100611704, 89.2870838464, 87.7800918578, 88.047900949, 87.3670816428, 85.2855105944, 81.4061644039, 77.5536990229, 76.8177041587, 79.2290802078, 80.1369907516, 83.1090175393, 85.8373948853, 85.5069418013, 87.5266902313, 90.6966171599, 90.8136022014, 92.1222274973, 91.4156042916, 93.3479092706, 92.0316525904, 92.1861510099, 92.1429750463, 91.4214100778, 92.0844983255, 90.8682124478, 90.7740248685, 88.5829231787, 88.268702567, 85.7731197655, 80.1195601846, 85.2221211247, 82.3916977596, 86.0382097863, 86.4908255511, 86.5308738798, 85.4997571322, 87.6127622633, 87.8988056461, 86.4072329512, 88.3044462181, 88.5638980134, 88.2635803558, 87.0615763266, 85.9697054876, 86.4446106599, 85.0506771759, 84.6664809882, 83.386676465, 80.6246036795, 76.2859778657, 78.1519719586, 82.8277342503, 85.5901996154, 85.2921074162, 85.6285922363, 85.1239889312, 87.2234345991, 88.8347491573, 87.7181140833, 89.7927699079, 89.1470176365, 88.551911934, 87.1834173861, 86.5501441188, 87.2275547969, 84.8925697282, 85.8190793754, 83.6526297209, 84.0036823048, 83.3774592841, 82.907687022, 77.9006954169, 76.5700861525, 81.6257566612, 79.3004511836, 79.2535105667, 76.7780378085, 79.5673324688, 82.3124481314, 77.6159873422, 78.3325873087, 81.1940474102, 81.546579753, 78.7955645351, 81.7056980142, 82.2808004706, 75.7328902586, 77.6359240038, 77.526713126, 80.1166316864, 71.5702258604, 64.9457239829, 50.6472734684, 44.0425320464, 30.4547324311]	0.7011226447000001	1.4513737705	/mnt/home/flop/edge_heterodimers/new_round_2020/hfuse_sel_for_af2/design_models/LHD289_DHR68_AB_A_0001_0014_relaxed_model_5.pdb	0.9213867188	[0.8627929688, 0.8657226562, 0.861328125, 0.8764648438, 0.888671875, 0.8964843750000001, 0.8920898438, 0.9140625, 0.9033203125, 0.9116210938, 0.8896484375, 0.89453125, 0.8784179688, 0.8764648438, 0.8608398438, 0.8486328125, 0.8642578125, 0.869140625, 0.869140625, 0.9028320312, 0.9062500000000001, 0.9291992188, 0.9047851562, 0.9184570312, 0.890625, 0.9047851562, 0.8896484375, 0.8950195312, 0.9282226562, 0.9321289062, 0.9501953125, 0.9433593750000001, 0.9541015625, 0.9521484375, 0.9453125, 0.9453125, 0.9223632812, 0.8637695312, 0.8295898438, 0.8125, 0.9028320312, 0.91015625, 0.8286132812, 0.86328125, 0.9111328125, 0.8793945312, 0.8364257812, 0.88671875, 0.9003906250000001, 0.8764648438, 0.8662109375, 0.9125976562, 0.9047851562, 0.8598632812, 0.8803710938, 0.9160156250000001, 0.9033203125, 0.9267578125, 0.953125, 0.9384765625, 0.9550781250000001, 0.9433593750000001, 0.9643554688, 0.9409179688, 0.9331054688, 0.8999023438, 0.9248046875, 0.95703125, 0.9423828125, 0.9619140625, 0.953125, 0.9584960938, 0.9448242188, 0.9340820312, 0.9121093750000001, 0.89453125, 0.9042968750000001, 0.9062500000000001, 0.8857421875, 0.86328125, 0.9086914062, 0.9121093750000001, 0.8920898438, 0.8974609375, 0.9365234375, 0.9360351562, 0.9233398438, 0.9506835938, 0.9589843750000001, 0.9428710938, 0.9526367188, 0.9682617188, 0.9619140625, 0.9501953125, 0.9423828125, 0.9565429688, 0.9428710938, 0.9262695312, 0.9458007812, 0.9443359375, 0.9555664062, 0.9638671875, 0.9472656250000001, 0.9609375, 0.9667968750000001, 0.9565429688, 0.9541015625, 0.9677734375, 0.9711914062, 0.9638671875, 0.9663085938, 0.96484375, 0.9609375, 0.9614257812, 0.9501953125, 0.9306640625, 0.9248046875, 0.9497070312, 0.9194335938, 0.8876953125, 0.9375, 0.9331054688, 0.9106445312, 0.9306640625, 0.9487304688, 0.9296875, 0.9365234375, 0.9355468750000001, 0.9174804688, 0.9145507812, 0.9282226562, 0.9052734375, 0.8872070312, 0.8994140625, 0.9091796875, 0.91796875, 0.9375, 0.9541015625, 0.9555664062, 0.9594726562, 0.9716796875, 0.9692382812, 0.9628906250000001, 0.9697265625, 0.9785156250000001, 0.9790039062, 0.9697265625, 0.9780273438, 0.9838867188, 0.9838867188, 0.9829101562, 0.9848632812, 0.9858398438, 0.9838867188, 0.9770507812, 0.9809570312, 0.9794921875, 0.9609375, 0.96484375, 0.9643554688, 0.9462890625, 0.9438476562, 0.9628906250000001, 0.9453125, 0.953125, 0.9438476562, 0.9516601562, 0.9638671875, 0.9614257812, 0.9418945312, 0.9682617188, 0.9809570312, 0.9687500000000001, 0.9633789062, 0.9760742188, 0.9765625, 0.9638671875, 0.9697265625, 0.9770507812, 0.9716796875, 0.9697265625, 0.98046875, 0.9770507812, 0.9785156250000001, 0.9711914062, 0.98046875, 0.9746093750000001, 0.9687500000000001, 0.9658203125, 0.96484375, 0.9604492188, 0.9331054688, 0.9277343750000001, 0.9145507812, 0.9194335938, 0.9223632812, 0.92578125, 0.9428710938, 0.9604492188, 0.9609375, 0.9614257812, 0.9731445312, 0.9765625, 0.9604492188, 0.9653320312, 0.9824218750000001, 0.9838867188, 0.9765625, 0.9833984375, 0.9897460938, 0.9829101562, 0.9833984375, 0.9887695312, 0.9892578125, 0.98828125, 0.9907226562, 0.9877929688, 0.9824218750000001, 0.9833984375, 0.9814453125, 0.9677734375, 0.9677734375, 0.9775390625, 0.9736328125, 0.9565429688, 0.9448242188, 0.9619140625, 0.9702148438, 0.9707031250000001, 0.9653320312, 0.9702148438, 0.9750976562, 0.9755859375, 0.96484375, 0.9746093750000001, 0.9770507812, 0.9682617188, 0.9658203125, 0.9741210938, 0.9682617188, 0.9516601562, 0.97265625, 0.9750976562, 0.9599609375, 0.9624023438, 0.9736328125, 0.9565429688, 0.9326171875, 0.9516601562, 0.9458007812, 0.9052734375, 0.8852539062, 0.9091796875, 0.8920898438, 0.873046875, 0.8891601562, 0.8950195312, 0.9125976562, 0.9311523438, 0.9291992188, 0.9311523438, 0.9511718750000001, 0.9501953125, 0.9384765625, 0.9501953125, 0.9707031250000001, 0.9716796875, 0.96484375, 0.9794921875, 0.9833984375, 0.9809570312, 0.9814453125, 0.9863281250000001, 0.9877929688, 0.9829101562, 0.9887695312, 0.9907226562, 0.9853515625, 0.9838867188, 0.9780273438, 0.9785156250000001, 0.9707031250000001, 0.95703125, 0.9545898438, 0.9589843750000001, 0.9565429688, 0.9702148438, 0.9697265625, 0.9555664062, 0.9687500000000001, 0.9819335938, 0.9555664062, 0.9638671875, 0.9697265625, 0.9692382812, 0.9497070312, 0.9599609375, 0.9677734375, 0.9438476562, 0.9375, 0.9550781250000001, 0.953125, 0.9160156250000001, 0.9223632812, 0.9345703125, 0.9111328125, 0.890625, 0.8857421875, 0.9003906250000001, 0.8540039062, 0.8642578125, 0.8608398438, 0.8481445312, 0.7602539062, 0.7265625, 0.6840820312, 0.6552734375, 0.8706054688, 0.9052734375, 0.9184570312, 0.9150390625, 0.8950195312, 0.888671875, 0.8754882812, 0.8491210938, 0.8564453125, 0.8564453125, 0.8598632812, 0.8896484375, 0.9067382812, 0.8916015625, 0.8857421875, 0.91015625, 0.8994140625, 0.8911132812, 0.8706054688, 0.9038085938, 0.8852539062, 0.8662109375, 0.87109375, 0.859375, 0.86328125, 0.8442382812, 0.828125, 0.8129882812, 0.8330078125, 0.828125, 0.8627929688, 0.8588867188, 0.8930664062, 0.8706054688, 0.8623046875, 0.8266601562, 0.7758789062, 0.7280273438, 0.7744140625, 0.8291015625, 0.8549804688, 0.8388671875, 0.85546875, 0.845703125, 0.853515625, 0.8037109375, 0.779296875, 0.8129882812, 0.8032226562, 0.8803710938, 0.8701171875, 0.8764648438, 0.8989257812, 0.9360351562, 0.9306640625, 0.91796875, 0.9355468750000001, 0.9550781250000001, 0.9350585938, 0.9360351562, 0.9584960938, 0.9580078125, 0.9267578125, 0.9277343750000001, 0.9565429688, 0.9453125, 0.9140625, 0.9267578125, 0.8955078125, 0.9282226562, 0.8989257812, 0.9418945312, 0.9545898438, 0.9497070312, 0.9365234375, 0.9702148438, 0.9624023438, 0.9516601562, 0.9555664062, 0.9736328125, 0.9575195312, 0.9443359375, 0.9663085938, 0.9497070312, 0.9291992188, 0.9384765625, 0.9433593750000001, 0.9077148438, 0.8681640625, 0.8383789062, 0.8544921875, 0.8369140625, 0.8964843750000001, 0.9199218750000001, 0.89453125, 0.9204101562, 0.9506835938, 0.9428710938, 0.9311523438, 0.94921875, 0.9609375, 0.9511718750000001, 0.9511718750000001, 0.9667968750000001, 0.9599609375, 0.9536132812, 0.9550781250000001, 0.9497070312, 0.9306640625, 0.9194335938, 0.9121093750000001, 0.8325195312, 0.8852539062, 0.8725585938, 0.9028320312, 0.9301757812, 0.9384765625, 0.921875, 0.9291992188, 0.9438476562, 0.9428710938, 0.9311523438, 0.9379882812, 0.9443359375, 0.9340820312, 0.9160156250000001, 0.9365234375, 0.9301757812, 0.9077148438, 0.8881835938, 0.875, 0.8544921875, 0.8266601562, 0.8032226562, 0.7963867188, 0.8549804688, 0.9062500000000001, 0.9111328125, 0.9135742188, 0.9448242188, 0.9506835938, 0.9487304688, 0.9560546875, 0.9589843750000001, 0.9550781250000001, 0.9521484375, 0.9599609375, 0.9477539062, 0.9448242188, 0.9409179688, 0.93359375, 0.9140625, 0.9033203125, 0.8979492188, 0.8364257812, 0.8798828125, 0.9096679688, 0.8959960938, 0.9160156250000001, 0.9331054688, 0.9248046875, 0.9223632812, 0.9345703125, 0.9331054688, 0.9287109375, 0.9321289062, 0.9326171875, 0.9194335938, 0.9155273438, 0.9287109375, 0.9013671875, 0.8862304688, 0.8940429688, 0.8823242188, 0.8466796875, 0.8715820312, 0.8955078125, 0.9204101562, 0.9106445312, 0.9052734375, 0.9145507812, 0.9301757812, 0.9296875, 0.9169921875, 0.9345703125, 0.9379882812, 0.9365234375, 0.9282226562, 0.9340820312, 0.9399414062, 0.9379882812, 0.9262695312, 0.9111328125, 0.91796875, 0.9121093750000001, 0.8833007812, 0.8759765625, 0.8925781250000001, 0.8935546875, 0.9443359375, 0.9003906250000001, 0.9028320312, 0.9350585938, 0.9399414062, 0.8994140625, 0.9291992188, 0.94921875, 0.9174804688, 0.9018554688, 0.9008789062, 0.9086914062, 0.84765625, 0.8530273438, 0.853515625, 0.8193359375, 0.7421875, 0.6840820312, 0.5932617188, 0.6416015625, 0.576171875]	87.0043155666	[78.9972279332, 82.7783413642, 83.3288972363, 85.3660249107, 85.9346379996, 86.2816174565, 88.6382811288, 88.1040944448, 87.8302906082, 87.6983780111, 88.8978590302, 87.9057685475, 86.384393715, 87.4912916239, 86.3544344779, 86.8179327049, 85.003244333, 84.7786950962, 86.1927958011, 85.898411065, 89.5824534396, 89.0812988605, 88.8416832666, 88.4030838571, 86.0021450127, 81.6295268682, 81.488797686, 85.6592355901, 87.5856073718, 90.4527627083, 91.4062137937, 91.585731644, 90.5849157645, 89.5674190643, 86.7402343283, 81.7017570291, 83.8041121996, 81.014521875, 72.9244575268, 73.595214611, 82.3341804007, 78.4647472054, 75.5565086204, 78.8678349833, 84.1446230203, 79.2545669872, 76.2700990356, 81.0953951217, 83.4113436246, 80.8927011706, 79.5830107016, 84.1840935482, 83.2464651483, 79.4668958469, 82.4634795454, 84.9704270141, 82.0269646588, 85.7691550559, 85.9794463823, 89.4054130943, 90.2410400573, 90.0383062809, 89.3129080167, 86.7652226693, 83.4061393765, 79.4251460904, 82.1814063997, 85.3625403062, 88.5400336659, 90.7821388919, 91.5213616135, 91.5814678792, 90.7962723674, 88.3290639856, 82.5568714449, 76.147347758, 79.7731536243, 83.7398155602, 81.3630152139, 81.5332623344, 81.8341295075, 83.3238610437, 84.8554306286, 85.3938525862, 87.3544610308, 86.5947066727, 87.622915809, 88.2887140973, 89.2703523852, 87.0742230042, 87.4783144846, 88.5153401655, 86.106751546, 84.1825687148, 84.0007307672, 85.1060848884, 77.6545484492, 77.4464262458, 81.6403572968, 79.5528574538, 83.3443269417, 79.8974306274, 82.5589990047, 84.7180067454, 83.0707365996, 85.0551913273, 86.6192576591, 86.7102440264, 86.8829296698, 87.908272159, 88.382479477, 89.1253627524, 86.7022933765, 88.370015168, 88.9224995244, 86.2764688965, 84.9175468888, 87.0017143548, 85.2942539727, 84.2597386931, 85.9104187332, 84.8680971707, 82.8058897887, 85.1109604701, 86.0103964363, 77.1504590448, 83.4271747617, 82.815701785, 75.0561804487, 72.8169079238, 78.4634780413, 77.8790067126, 74.0691665319, 80.8353520368, 82.2156690066, 85.3610414692, 85.7831163564, 85.8732844848, 89.3335962341, 90.3685455584, 88.1640119711, 89.1437335918, 91.6806530164, 93.2362219404, 92.0725887532, 92.9910911905, 93.4512305628, 92.4867030945, 93.7650538743, 94.989165307, 93.891123507, 94.2170328302, 94.9065336208, 94.6974348894, 92.6603752675, 93.2918243816, 93.804812976, 92.2295259477, 90.3099871844, 89.8566154054, 89.9440569004, 85.3066825951, 85.3041604002, 86.3580198424, 86.6239231673, 85.2161341104, 85.3292912226, 90.7203122428, 90.644136326, 89.5615151982, 92.2490361453, 94.4012257184, 91.9837766884, 91.3474822796, 94.2865001846, 94.2004723107, 91.8885000707, 91.267848041, 94.7968362439, 92.5204091435, 90.0870828193, 91.8856729718, 93.5066975366, 90.2550057201, 88.9613713963, 92.1085459436, 90.3769349716, 87.8982118067, 87.0421819123, 87.0317876892, 84.3514690093, 82.4379409661, 81.8120342429, 76.943563134, 83.7522840016, 84.6891002895, 88.3465204467, 88.3955006492, 89.3213914717, 91.8769919662, 93.2961169026, 92.7622899667, 93.1322266564, 94.8228320711, 95.7877833952, 96.508999844, 96.0111472503, 96.2137496782, 96.6178640882, 96.9126899908, 96.771425699, 97.143574908, 96.8635222839, 96.4663479801, 96.4196782368, 96.2650497949, 95.2008089065, 95.2546003864, 94.9283163884, 93.6752012793, 90.9008764741, 91.1638422693, 88.3269377704, 88.7143605943, 90.6494222545, 88.9175839229, 89.1472085549, 90.3996909976, 92.9367525829, 91.9840141725, 93.2160264287, 94.8297233486, 94.7638181865, 92.8173748458, 93.4551872699, 95.4568743152, 94.4279112882, 94.0025157121, 95.0281790048, 95.4835078346, 93.2554135417, 93.1430951551, 93.961870556, 93.174635985, 91.0926959248, 91.0421329949, 92.0804320624, 89.5135561393, 88.0056156922, 86.7900273462, 84.9088708356, 81.6265180732, 79.1025062958, 76.806973351, 71.9252284277, 80.2335129733, 81.6322424179, 86.1536974564, 86.2700934219, 85.9682730074, 89.0725257403, 91.981201848, 90.4771304146, 89.9696942899, 92.8739311181, 94.9397557196, 94.4466296765, 94.5282587953, 95.579716734, 95.7724975626, 95.1282776797, 95.889906359, 96.7433872606, 95.5904244374, 95.4677795218, 96.0411106654, 95.5862595694, 94.2525949082, 94.8251253031, 94.4183028091, 92.6193590576, 91.8549100991, 90.0119759527, 85.0599231257, 87.1388335436, 89.6132293387, 89.8975646387, 90.991777353, 89.907926304, 93.2294346443, 94.2693500948, 93.7407392853, 93.7221056362, 93.7079735911, 94.1650821092, 92.5755089985, 93.76457582, 93.6506180403, 92.441134399, 92.6023364129, 93.2860885819, 92.3114815019, 89.1220364849, 90.0565631464, 89.8079430728, 88.0140704906, 86.9859864558, 87.4399690107, 87.0943320773, 84.2236099244, 81.5786789598, 81.3934217801, 80.9005587595, 71.8672534223, 63.6926130014, 59.4254715131, 55.2442673972, 82.5832111364, 83.2687009831, 84.6907939862, 82.2624418536, 82.4599324543, 75.8588034547, 78.4341224264, 69.3326410116, 68.9642408519, 71.3234149219, 71.3393375402, 70.4161556211, 72.1584163452, 72.6152901534, 73.551920505, 77.0891585648, 78.325571947, 77.0770498527, 78.316125457, 81.8376909692, 80.5722441243, 78.7103726218, 80.5114924522, 80.3793793065, 79.8773481471, 75.1617728163, 78.2739995731, 79.24115421650001, 76.1708950304, 82.2240701279, 82.7481442347, 86.125268599, 86.2689768606, 87.7468386921, 85.2590688088, 83.1912070375, 78.702965758, 74.0719430974, 68.0988466204, 80.0425207825, 82.3207776261, 85.5392625092, 86.6198338982, 87.1591619614, 85.8955633482, 84.3632973349, 81.793682263, 83.3774355026, 84.9335176503, 85.6331368039, 85.6872504118, 84.8292198793, 85.5897043213, 87.3120982283, 89.1852829482, 85.778842339, 88.2517604692, 90.5797278541, 89.122075327, 85.3411891199, 88.8062586308, 90.4259224882, 87.5783177419, 84.522631799, 90.1969238669, 88.0771613335, 83.8613487234, 85.4440640911, 83.8603893235, 91.6146050123, 90.5634502838, 92.8147086863, 93.9893631521, 93.3150085216, 92.8208446261, 95.4750866003, 93.5909011043, 94.0032657649, 95.451549486, 94.4440612704, 93.3975622959, 93.566096278, 94.1377592193, 91.8998980686, 91.6500749552, 91.9462555426, 91.6357557913, 87.7636075219, 86.0859306388, 79.7319464456, 83.2804677887, 79.8080466093, 85.7647942004, 87.0661391139, 83.7804452452, 86.7966229829, 90.6814397557, 90.803756973, 89.6701263811, 91.1843536452, 92.8819393401, 91.3669753675, 90.2955844107, 92.4051227829, 93.5363669932, 92.5070141222, 91.9230848617, 93.8438155501, 92.283724281, 89.9880636483, 89.3821355203, 84.5221322628, 89.505151141, 88.4763183856, 91.0630327731, 90.9663036734, 92.3185488728, 91.9378991423, 93.6008440751, 93.4008553739, 93.6410989544, 94.1130386653, 92.9004819726, 93.1962009944, 92.956159577, 91.9482898332, 90.6323446374, 90.9132232109, 90.701582592, 89.2048754109, 84.5211088885, 83.6786402366, 79.4813714477, 83.7408736924, 81.467279501, 84.4849194242, 87.6272821881, 88.065911561, 88.9989693893, 93.0623654345, 93.4723533361, 93.8863109517, 93.0569086562, 94.3705132, 94.3386491188, 94.3153387902, 93.944090687, 93.2469683347, 93.9446237782, 93.8277907512, 92.9321033995, 90.0187682442, 89.56122939790001, 88.0161369458, 82.7505560039, 87.2861263899, 84.8673704653, 88.3194610507, 87.9278614682, 88.5623309188, 87.399507359, 90.7458287331, 90.1425192655, 90.4972657406, 91.1256278657, 91.1523080614, 90.8821023709, 90.6040853346, 89.0077371464, 89.4377339735, 88.5416404026, 87.7908597121, 87.6323648203, 84.8982504206, 83.4906683511, 80.54761162450001, 87.1673149519, 87.5896798131, 87.9907464642, 87.2238959883, 88.3871587705, 89.958324053, 91.1917963123, 90.6580197616, 92.0635260775, 91.7512914043, 90.0077283565, 90.4391441909, 89.6005186786, 89.5607860274, 86.3595975189, 89.4064521687, 87.6775174061, 87.6218752696, 85.2163023633, 85.4626769458, 83.5098472928, 80.1612429081, 85.6193136677, 81.3334878939, 83.7636672096, 77.7217380576, 78.6217081852, 85.0700143468, 82.3144187023, 78.9568858024, 84.4868787214, 86.2464618149, 80.0936894365, 83.4369465249, 84.9983707201, 78.6963418902, 81.3241894422, 80.6334025095, 82.4018731691, 75.1358948573, 70.5727523505, 49.1261441271, 48.2069170977, 42.5456370055]	0.6935325284	1.6925871975	/mnt/home/flop/edge_heterodimers/new_round_2020/hfuse_sel_for_af2/design_models/LHD289_DHR68_AB_A_0001_0014_relaxed_model_1.pdb	0.9301757812	[0.8579101562, 0.8627929688, 0.8676757812, 0.8818359375, 0.888671875, 0.9013671875, 0.8959960938, 0.9140625, 0.9038085938, 0.9165039062, 0.8916015625, 0.8881835938, 0.8745117188, 0.8745117188, 0.8520507812, 0.8388671875, 0.8559570312, 0.873046875, 0.8842773438, 0.9150390625, 0.9091796875, 0.9394531250000001, 0.9116210938, 0.9365234375, 0.9052734375, 0.9282226562, 0.9077148438, 0.9033203125, 0.9345703125, 0.9321289062, 0.9521484375, 0.9409179688, 0.9536132812, 0.9472656250000001, 0.9453125, 0.94140625, 0.9106445312, 0.8491210938, 0.8149414062, 0.7919921875, 0.8872070312, 0.8852539062, 0.7939453125, 0.8334960938, 0.8989257812, 0.8623046875, 0.8071289062, 0.8720703125, 0.9013671875, 0.86328125, 0.8549804688, 0.9130859375, 0.9072265625, 0.857421875, 0.869140625, 0.9194335938, 0.9194335938, 0.9375, 0.9624023438, 0.9472656250000001, 0.9628906250000001, 0.9526367188, 0.9741210938, 0.9550781250000001, 0.9604492188, 0.9370117188, 0.9555664062, 0.9716796875, 0.95703125, 0.9741210938, 0.9658203125, 0.9707031250000001, 0.9619140625, 0.9560546875, 0.9433593750000001, 0.9291992188, 0.9326171875, 0.9272460938, 0.9013671875, 0.8686523438, 0.9145507812, 0.92578125, 0.8989257812, 0.8979492188, 0.9433593750000001, 0.9472656250000001, 0.9350585938, 0.9575195312, 0.96484375, 0.9624023438, 0.9663085938, 0.9736328125, 0.9697265625, 0.9711914062, 0.9599609375, 0.9628906250000001, 0.9599609375, 0.9497070312, 0.9643554688, 0.9687500000000001, 0.9775390625, 0.9833984375, 0.9716796875, 0.9780273438, 0.9819335938, 0.9785156250000001, 0.9746093750000001, 0.9824218750000001, 0.9814453125, 0.98046875, 0.9780273438, 0.9750976562, 0.96484375, 0.9731445312, 0.9624023438, 0.9482421875, 0.9384765625, 0.9658203125, 0.9399414062, 0.9111328125, 0.9536132812, 0.9526367188, 0.9287109375, 0.9448242188, 0.9658203125, 0.9511718750000001, 0.9462890625, 0.9526367188, 0.9418945312, 0.9453125, 0.9541015625, 0.94140625, 0.9282226562, 0.9360351562, 0.9428710938, 0.9428710938, 0.9589843750000001, 0.9697265625, 0.9731445312, 0.9760742188, 0.9838867188, 0.98046875, 0.9736328125, 0.9765625, 0.9877929688, 0.9863281250000001, 0.9794921875, 0.9868164062, 0.9907226562, 0.9892578125, 0.9912109375, 0.9916992188, 0.9921875, 0.9907226562, 0.9848632812, 0.9868164062, 0.9853515625, 0.9775390625, 0.9760742188, 0.9746093750000001, 0.9692382812, 0.9716796875, 0.9819335938, 0.9628906250000001, 0.97265625, 0.9750976562, 0.9731445312, 0.9755859375, 0.9760742188, 0.96484375, 0.9809570312, 0.9863281250000001, 0.9799804688, 0.9770507812, 0.9833984375, 0.9819335938, 0.9746093750000001, 0.9794921875, 0.98046875, 0.9780273438, 0.9814453125, 0.9873046875, 0.9829101562, 0.9868164062, 0.9819335938, 0.9863281250000001, 0.9824218750000001, 0.9794921875, 0.9790039062, 0.9775390625, 0.9809570312, 0.9609375, 0.9638671875, 0.9584960938, 0.9628906250000001, 0.9614257812, 0.9604492188, 0.96484375, 0.9790039062, 0.9794921875, 0.9794921875, 0.9829101562, 0.9873046875, 0.9755859375, 0.9775390625, 0.9892578125, 0.9902343750000001, 0.984375, 0.9892578125, 0.9941406250000001, 0.9902343750000001, 0.98828125, 0.9936523438, 0.9941406250000001, 0.9926757812, 0.9941406250000001, 0.9921875, 0.9887695312, 0.9887695312, 0.98828125, 0.9760742188, 0.9814453125, 0.9868164062, 0.9853515625, 0.9697265625, 0.9677734375, 0.9785156250000001, 0.98046875, 0.9780273438, 0.9819335938, 0.9814453125, 0.9819335938, 0.9819335938, 0.9765625, 0.9809570312, 0.9829101562, 0.9746093750000001, 0.9721679688, 0.9794921875, 0.9736328125, 0.9614257812, 0.9794921875, 0.98046875, 0.9682617188, 0.9736328125, 0.9829101562, 0.9682617188, 0.9501953125, 0.9716796875, 0.9687500000000001, 0.9340820312, 0.9238281250000001, 0.9584960938, 0.9384765625, 0.9331054688, 0.9370117188, 0.9267578125, 0.9428710938, 0.9584960938, 0.9511718750000001, 0.9545898438, 0.9702148438, 0.9672851562, 0.9560546875, 0.9653320312, 0.9833984375, 0.9785156250000001, 0.9741210938, 0.9887695312, 0.9892578125, 0.9873046875, 0.9902343750000001, 0.9926757812, 0.9941406250000001, 0.9916992188, 0.9951171875, 0.99609375, 0.9916992188, 0.9902343750000001, 0.9858398438, 0.9873046875, 0.9848632812, 0.9838867188, 0.98046875, 0.98046875, 0.9750976562, 0.9838867188, 0.984375, 0.9765625, 0.9824218750000001, 0.9907226562, 0.9755859375, 0.9770507812, 0.9799804688, 0.9785156250000001, 0.9643554688, 0.9687500000000001, 0.9760742188, 0.9550781250000001, 0.9516601562, 0.9643554688, 0.9643554688, 0.9409179688, 0.9467773438, 0.9516601562, 0.9453125, 0.9248046875, 0.9150390625, 0.9238281250000001, 0.8818359375, 0.8872070312, 0.8837890625, 0.8764648438, 0.8017578125, 0.765625, 0.744140625, 0.7182617188, 0.9013671875, 0.9301757812, 0.9409179688, 0.9443359375, 0.9194335938, 0.9184570312, 0.9189453125, 0.9033203125, 0.8911132812, 0.890625, 0.8793945312, 0.9033203125, 0.91796875, 0.9008789062, 0.8891601562, 0.9199218750000001, 0.9145507812, 0.8911132812, 0.876953125, 0.9062500000000001, 0.8823242188, 0.8569335938, 0.8637695312, 0.8686523438, 0.8715820312, 0.8369140625, 0.8388671875, 0.8334960938, 0.8505859375, 0.8666992188, 0.9091796875, 0.8955078125, 0.9321289062, 0.9160156250000001, 0.9082031250000001, 0.8764648438, 0.837890625, 0.794921875, 0.8203125, 0.8735351562, 0.8920898438, 0.875, 0.8857421875, 0.8862304688, 0.8950195312, 0.869140625, 0.8427734375, 0.845703125, 0.8286132812, 0.9013671875, 0.9047851562, 0.9062500000000001, 0.9213867188, 0.953125, 0.9516601562, 0.9389648438, 0.9506835938, 0.9653320312, 0.953125, 0.9545898438, 0.9697265625, 0.9667968750000001, 0.9472656250000001, 0.9472656250000001, 0.9667968750000001, 0.95703125, 0.9389648438, 0.9418945312, 0.9165039062, 0.9379882812, 0.9086914062, 0.9497070312, 0.9619140625, 0.9584960938, 0.9423828125, 0.9755859375, 0.9682617188, 0.9599609375, 0.9633789062, 0.9794921875, 0.9658203125, 0.9555664062, 0.9765625, 0.9653320312, 0.9433593750000001, 0.9506835938, 0.9658203125, 0.9360351562, 0.8920898438, 0.859375, 0.8798828125, 0.8671875, 0.9160156250000001, 0.9291992188, 0.90234375, 0.9340820312, 0.9599609375, 0.9487304688, 0.9331054688, 0.9545898438, 0.9658203125, 0.9555664062, 0.9589843750000001, 0.9721679688, 0.96484375, 0.9599609375, 0.9624023438, 0.9550781250000001, 0.9384765625, 0.9282226562, 0.9194335938, 0.84765625, 0.8876953125, 0.8686523438, 0.9033203125, 0.9331054688, 0.9379882812, 0.9184570312, 0.93359375, 0.9467773438, 0.9394531250000001, 0.9306640625, 0.9423828125, 0.9472656250000001, 0.9311523438, 0.9233398438, 0.9443359375, 0.9321289062, 0.9106445312, 0.9033203125, 0.8916015625, 0.8681640625, 0.8388671875, 0.82421875, 0.8061523438, 0.8681640625, 0.9155273438, 0.9204101562, 0.9262695312, 0.9521484375, 0.94921875, 0.9511718750000001, 0.9604492188, 0.9599609375, 0.9511718750000001, 0.95703125, 0.9628906250000001, 0.9418945312, 0.9418945312, 0.9443359375, 0.9306640625, 0.9062500000000001, 0.8969726562, 0.8911132812, 0.8173828125, 0.8588867188, 0.8793945312, 0.8764648438, 0.9028320312, 0.9082031250000001, 0.8930664062, 0.9042968750000001, 0.91796875, 0.9003906250000001, 0.8984375, 0.9169921875, 0.91015625, 0.8862304688, 0.89453125, 0.9150390625, 0.87890625, 0.8681640625, 0.8916015625, 0.8784179688, 0.8354492188, 0.8603515625, 0.8940429688, 0.9155273438, 0.9086914062, 0.8916015625, 0.9003906250000001, 0.9277343750000001, 0.9243164062, 0.90234375, 0.9243164062, 0.93359375, 0.9238281250000001, 0.9121093750000001, 0.9243164062, 0.9296875, 0.9233398438, 0.9130859375, 0.8989257812, 0.8979492188, 0.8911132812, 0.8676757812, 0.8559570312, 0.8662109375, 0.865234375, 0.9213867188, 0.8676757812, 0.8627929688, 0.90234375, 0.9086914062, 0.8520507812, 0.8759765625, 0.91015625, 0.857421875, 0.8403320312, 0.8466796875, 0.8681640625, 0.7841796875, 0.7954101562, 0.8095703125, 0.7622070312, 0.6796875, 0.6298828125, 0.5483398438, 0.599609375, 0.5151367188]	86.985999453	[79.4846314805, 85.1042535041, 86.0395073865, 86.5585424456, 87.7712016291, 87.8524640134, 89.7383220648, 89.0053052497, 89.3509200425, 89.5746740748, 89.8787737407, 88.6798269291, 87.5578381357, 88.5247666187, 87.2273689126, 87.8819642474, 87.0563120409, 83.6177170448, 86.9546532583, 85.32294611, 90.0462364832, 88.091244486, 88.5983303343, 86.7390948902, 85.0616761002, 79.4775633817, 79.576628171, 84.6648701997, 87.0958437326, 89.9158226225, 90.251415687, 91.0564989236, 89.8753208191, 89.61872466, 86.3077032781, 81.3131846744, 83.5391062369, 81.0093865605, 74.2872635569, 76.2867783934, 83.5640920762, 78.9375859453, 76.0227856665, 80.0773642007, 85.0594673008, 80.2487977489, 77.8687652379, 82.7088168557, 85.2022966555, 81.9779875872, 81.6831625732, 85.3591297379, 83.9035634616, 80.322931708, 83.5720118507, 85.5009262036, 82.468393195, 86.9252047221, 86.2718406404, 88.805898002, 89.1117822747, 89.5650920487, 88.6859867226, 86.6963662893, 83.7754714276, 79.4206824529, 82.6160244794, 86.0421683944, 88.4889525882, 90.0775824309, 91.4813742557, 90.7598767819, 90.7731126053, 89.0665807083, 83.3526246899, 76.6528349595, 79.7445409775, 83.8705862413, 81.7738933322, 81.876629073, 82.0835323272, 83.747105989, 84.8818833856, 84.8802301286, 87.4142443019, 86.7606859242, 86.8966643818, 87.8372760017, 89.5217760671, 86.6845112576, 86.3529979915, 87.8541442157, 84.9617451872, 84.1947723445, 82.306542412, 84.3560890046, 74.6924045026, 74.8842030573, 78.1945644749, 77.5466096062, 82.1439084529, 79.7140255318, 82.1473007808, 83.0215974336, 81.0511221582, 83.2126848002, 83.7351025077, 84.7670372614, 85.0685144438, 85.2046537631, 85.6742940483, 87.0162029501, 84.2590860603, 85.0053419405, 84.9819312837, 83.3729136205, 83.0620047619, 83.5499139068, 81.9147910397, 83.4014350369, 83.5646194849, 79.6781665468, 79.9417199277, 83.1399003082, 82.039275252, 73.1815864526, 80.6510918381, 79.8207168539, 70.6503761289, 69.7010180573, 76.9947583835, 74.9473023948, 71.9957884306, 79.4961533267, 80.3060172012, 84.659941697, 84.1075043953, 83.8303441361, 88.0440735551, 88.7318930897, 87.1997964651, 87.8013877209, 90.9088614103, 91.2311488729, 89.2987462221, 92.091577396, 92.2886485368, 90.1418407692, 91.4286872527, 93.93585428, 91.7390170565, 90.9769040687, 94.0331763291, 93.5906570783, 90.3995237783, 91.3712046165, 93.2984203141, 90.4975367993, 88.4752179913, 89.2610704256, 88.8753891484, 82.0325383183, 83.4468523895, 83.9334751165, 86.2718447143, 83.8689860319, 83.2006840455, 89.1963299017, 89.7932790837, 88.0926149483, 90.1099542325, 93.12805481, 90.733025277, 88.9644149621, 92.0394027273, 92.9435303476, 90.3563704463, 87.8732179437, 93.2138437976, 91.4320867045, 88.3018933924, 90.2696545171, 92.6380670205, 88.8448399669, 86.7240833102, 90.7770025066, 89.7357412325, 86.9414912814, 85.6207282664, 86.3045663919, 82.8003330423, 81.3719614124, 78.790761287, 74.4391920828, 82.4548904637, 83.3002765934, 87.7599209941, 87.3062950782, 88.5994055324, 91.3942099486, 92.9408554854, 92.2494525268, 93.1340586788, 94.9088312966, 95.5384191941, 96.0749012284, 96.2592353926, 96.2477511729, 95.9746323721, 96.9478785828, 96.9016581909, 97.0975015021, 96.7605980659, 96.6232663014, 96.4603622601, 96.08883961, 95.2241259255, 95.4315176859, 94.7342858693, 93.1435825823, 91.1868782545, 91.5311220219, 88.1473717508, 88.5842082541, 91.2797373347, 89.85950182, 90.0237306833, 90.5994000579, 92.6546541359, 92.6800603644, 93.5071088808, 94.9789154195, 94.8449856583, 93.051843805, 93.6852320195, 95.5385187875, 94.8757895268, 94.1080389037, 94.8088555794, 95.5692751188, 93.7442532785, 93.5567882163, 93.9808130854, 93.7357250901, 91.1798327665, 90.2014694311, 91.7198162738, 89.7052091679, 88.2512265875, 86.450924736, 84.8211669322, 82.1931743777, 79.0545214208, 75.3870034785, 70.6853453553, 79.1365748947, 80.7159318062, 85.3789963215, 85.0711269882, 85.2396574761, 89.0209590653, 92.0092839278, 90.3222423587, 89.857303494, 93.2335651603, 94.6821431347, 94.1623699013, 95.0118622615, 95.6072196358, 95.5921732413, 95.6421747863, 96.0350846168, 96.6568319231, 95.5442542309, 95.8352330564, 96.3363819691, 95.6986845792, 94.5679729465, 95.3127424297, 94.0770530166, 92.4621859608, 92.6230575826, 90.3886191172, 84.2689200298, 87.2236603354, 90.6776606879, 90.6082262538, 91.5463352016, 89.7479235857, 93.1580438992, 94.9700590673, 93.9538502098, 93.7190047086, 94.2876813943, 94.3091641416, 92.90842773, 93.6354470147, 93.8944048009, 92.780068019, 92.2946123907, 93.3520715353, 92.6641779652, 89.6530662095, 90.5310557951, 89.885409594, 88.0490574296, 86.1271295688, 87.1209681098, 86.9149146144, 84.0571184704, 82.1371803891, 82.0730873722, 80.7056193936, 70.5634780619, 62.9083572879, 56.588980726, 51.8485606513, 80.9856986256, 81.2373007506, 84.1918916605, 81.5086085552, 82.3318197848, 78.8279085823, 79.2470628632, 72.0777463807, 71.679166997, 74.0122935917, 73.000170423, 74.6589786429, 75.0830941567, 75.0928142919, 76.0054266821, 80.3642281149, 81.735069015, 79.1470673011, 77.6163046676, 83.5720531136, 84.5773816766, 79.9200494072, 80.9199156961, 81.3144141697, 79.4228088132, 74.3982013046, 79.3056477285, 80.4778169994, 77.3544135477, 82.9315347728, 83.3648527069, 86.0643560198, 86.0597334583, 87.1453465006, 84.4166604185, 82.87946861, 78.7954472717, 74.7147443542, 69.1784508442, 81.9612050667, 83.9060534969, 86.908300848, 87.6926404997, 88.2108183739, 86.5258047368, 84.2859271364, 80.8137335645, 85.7273585342, 86.3833617444, 86.9929655203, 87.33198428, 85.7159457268, 88.2005342131, 88.5034114508, 89.8113562892, 87.8558236819, 89.5922865274, 91.5110887266, 90.5193405823, 88.3560803724, 90.404408308, 91.413249248, 89.2227423914, 86.1218644792, 90.4738043338, 87.9657497101, 82.2874330382, 84.1556515008, 83.6088987238, 91.2829701834, 91.0174033827, 93.4233663283, 94.6109984697, 93.561017814, 93.5153563972, 96.0041993836, 94.2189494914, 94.999123382, 95.886694798, 95.1951456225, 94.0625374766, 93.971031329, 94.3690538878, 91.8983489519, 92.1657063028, 92.0024542882, 90.7553496378, 86.22457345, 84.5186219831, 78.8184384792, 83.7706361117, 80.6522029452, 86.4947317967, 87.3928167151, 85.6134979433, 87.5738042203, 91.6681893799, 91.6108582036, 90.2766127944, 92.0566190716, 93.8442941151, 92.0401429229, 90.9927208124, 92.5681088826, 93.9248016445, 93.2868883138, 92.3282774994, 93.7097832825, 92.4246383304, 91.123215125, 88.7854005094, 83.885352823, 89.5217855891, 89.4295525906, 91.3348952851, 91.2252038021, 93.0337020292, 92.6516264837, 93.7966362506, 94.0918633879, 94.6042425097, 95.033757071, 93.5199120309, 93.7985514664, 93.7042040508, 92.8726151392, 91.6215503175, 92.1241695133, 91.5896243018, 89.7522085031, 85.210382787, 84.1335034173, 79.1299871166, 84.4614783068, 82.7898639871, 85.8415140163, 88.6163445664, 89.0418078626, 90.7200486753, 93.6965625656, 94.4749264253, 94.6877549108, 93.9010032025, 94.8108956674, 94.8855583483, 94.9537591559, 94.2473577147, 93.9039342163, 94.4363832502, 94.2815947071, 92.4747226306, 90.1988654625, 90.9489393142, 87.0506787137, 82.031473036, 87.2085862044, 86.8917914544, 89.0274777001, 88.1813996025, 89.4372906834, 88.9993173397, 91.2463952194, 90.9250029063, 91.6687950529, 92.4456819852, 91.559617609, 91.979078424, 91.4692777039, 90.8953929005, 89.8433277891, 90.0081435325, 89.3897843406, 87.9760036001, 85.1596012445, 83.5339176549, 81.004634685, 87.7382247375, 87.6063159753, 88.587379585, 87.9654591476, 89.2490439675, 91.3781172988, 91.8017405313, 91.7560032597, 92.3862023806, 92.888836355, 90.841723694, 90.9780650116, 90.776392879, 89.6971042963, 87.7433492267, 89.7015163587, 87.9677692294, 87.0164161864, 86.4984502068, 87.1439555285, 81.3641751707, 79.2168392517, 84.7374492644, 82.833900358, 84.5763538311, 80.3235043215, 80.8021349937, 86.4663817967, 83.4052300128, 80.6778148657, 85.8234388094, 87.7392188886, 81.2775865306, 84.0134930277, 85.4262110341, 80.9009757711, 82.6869374527, 82.2801873199, 82.6974775638, 78.463960055, 70.2096978105, 49.484801508, 50.5702453889, 41.3888555851]	0.6773597245	1.3374467468	/mnt/home/flop/edge_heterodimers/new_round_2020/hfuse_sel_for_af2/design_models/LHD289_DHR68_AB_A_0001_0014_relaxed_model_2.pdb	0.9399414062	[0.8813476562, 0.8935546875, 0.8984375, 0.8964843750000001, 0.9052734375, 0.9184570312, 0.9082031250000001, 0.9199218750000001, 0.91796875, 0.9306640625, 0.91015625, 0.9096679688, 0.8979492188, 0.9057617188, 0.873046875, 0.857421875, 0.8764648438, 0.8984375, 0.91015625, 0.9433593750000001, 0.9326171875, 0.9526367188, 0.9238281250000001, 0.9433593750000001, 0.9140625, 0.9384765625, 0.9267578125, 0.9248046875, 0.9511718750000001, 0.9511718750000001, 0.9672851562, 0.9560546875, 0.9672851562, 0.9677734375, 0.9643554688, 0.9614257812, 0.9458007812, 0.9057617188, 0.8852539062, 0.8569335938, 0.92578125, 0.9384765625, 0.861328125, 0.8852539062, 0.9360351562, 0.9106445312, 0.86328125, 0.91015625, 0.9311523438, 0.9121093750000001, 0.8935546875, 0.9384765625, 0.9345703125, 0.90234375, 0.9125976562, 0.9462890625, 0.9506835938, 0.9658203125, 0.9833984375, 0.9780273438, 0.9833984375, 0.9780273438, 0.98828125, 0.9790039062, 0.9853515625, 0.9785156250000001, 0.9809570312, 0.9868164062, 0.9755859375, 0.9819335938, 0.9785156250000001, 0.9809570312, 0.9780273438, 0.9731445312, 0.9638671875, 0.9516601562, 0.9458007812, 0.9316406250000001, 0.9174804688, 0.8955078125, 0.9340820312, 0.9453125, 0.9248046875, 0.9384765625, 0.9609375, 0.9594726562, 0.9462890625, 0.9677734375, 0.9765625, 0.9667968750000001, 0.9672851562, 0.9814453125, 0.9794921875, 0.9721679688, 0.9663085938, 0.9790039062, 0.9731445312, 0.9565429688, 0.9697265625, 0.9721679688, 0.9775390625, 0.9853515625, 0.9731445312, 0.9780273438, 0.9833984375, 0.9809570312, 0.9746093750000001, 0.984375, 0.984375, 0.9819335938, 0.9775390625, 0.9794921875, 0.9746093750000001, 0.9736328125, 0.9643554688, 0.9609375, 0.9482421875, 0.9653320312, 0.9438476562, 0.9262695312, 0.9521484375, 0.9497070312, 0.9306640625, 0.9379882812, 0.95703125, 0.9443359375, 0.9428710938, 0.9418945312, 0.9350585938, 0.9370117188, 0.9423828125, 0.92578125, 0.9082031250000001, 0.9165039062, 0.9301757812, 0.9355468750000001, 0.9487304688, 0.9624023438, 0.9687500000000001, 0.9707031250000001, 0.9794921875, 0.9775390625, 0.97265625, 0.9770507812, 0.9853515625, 0.9853515625, 0.9790039062, 0.9863281250000001, 0.9892578125, 0.98828125, 0.9902343750000001, 0.9897460938, 0.9897460938, 0.98828125, 0.9838867188, 0.9853515625, 0.9838867188, 0.9775390625, 0.9741210938, 0.9702148438, 0.9643554688, 0.9677734375, 0.9775390625, 0.9594726562, 0.9667968750000001, 0.9707031250000001, 0.9687500000000001, 0.9721679688, 0.97265625, 0.9604492188, 0.9760742188, 0.9848632812, 0.9785156250000001, 0.9746093750000001, 0.9824218750000001, 0.9819335938, 0.9760742188, 0.9799804688, 0.9809570312, 0.98046875, 0.9794921875, 0.9868164062, 0.9829101562, 0.9868164062, 0.9824218750000001, 0.9863281250000001, 0.9799804688, 0.9775390625, 0.9760742188, 0.9746093750000001, 0.9755859375, 0.9555664062, 0.9575195312, 0.9487304688, 0.953125, 0.9555664062, 0.9541015625, 0.9604492188, 0.9755859375, 0.9765625, 0.9765625, 0.9819335938, 0.9848632812, 0.9721679688, 0.9765625, 0.9877929688, 0.98828125, 0.984375, 0.9887695312, 0.9926757812, 0.98828125, 0.9877929688, 0.9921875, 0.9926757812, 0.9912109375, 0.9931640625, 0.9897460938, 0.9863281250000001, 0.9853515625, 0.9838867188, 0.9687500000000001, 0.9711914062, 0.9809570312, 0.9799804688, 0.9633789062, 0.9555664062, 0.9707031250000001, 0.9775390625, 0.9746093750000001, 0.9770507812, 0.9799804688, 0.98046875, 0.9794921875, 0.9741210938, 0.9819335938, 0.9824218750000001, 0.9746093750000001, 0.9716796875, 0.98046875, 0.9707031250000001, 0.9575195312, 0.9775390625, 0.9790039062, 0.9643554688, 0.9677734375, 0.9794921875, 0.9624023438, 0.94140625, 0.9653320312, 0.9628906250000001, 0.9287109375, 0.9169921875, 0.9458007812, 0.9282226562, 0.9267578125, 0.9277343750000001, 0.921875, 0.9399414062, 0.9541015625, 0.9462890625, 0.9501953125, 0.9682617188, 0.96484375, 0.9511718750000001, 0.9609375, 0.98046875, 0.9785156250000001, 0.9716796875, 0.9858398438, 0.9877929688, 0.9863281250000001, 0.9873046875, 0.9921875, 0.9926757812, 0.9907226562, 0.9931640625, 0.9946289062, 0.9907226562, 0.9887695312, 0.9824218750000001, 0.9853515625, 0.9819335938, 0.9736328125, 0.9672851562, 0.9711914062, 0.9643554688, 0.9799804688, 0.9799804688, 0.9682617188, 0.9760742188, 0.9887695312, 0.9663085938, 0.9716796875, 0.9790039062, 0.9770507812, 0.9584960938, 0.9663085938, 0.9736328125, 0.94921875, 0.9399414062, 0.9599609375, 0.95703125, 0.9248046875, 0.9321289062, 0.94140625, 0.9321289062, 0.9062500000000001, 0.9042968750000001, 0.9160156250000001, 0.8754882812, 0.8793945312, 0.876953125, 0.87109375, 0.7973632812, 0.7626953125, 0.7470703125, 0.7329101562, 0.9165039062, 0.9448242188, 0.9604492188, 0.9638671875, 0.9477539062, 0.9497070312, 0.9506835938, 0.9331054688, 0.9150390625, 0.9199218750000001, 0.9194335938, 0.9360351562, 0.9458007812, 0.9277343750000001, 0.9272460938, 0.9521484375, 0.9423828125, 0.9326171875, 0.9252929688, 0.9394531250000001, 0.9252929688, 0.9184570312, 0.9204101562, 0.9121093750000001, 0.9252929688, 0.9111328125, 0.8950195312, 0.8857421875, 0.9165039062, 0.9194335938, 0.9516601562, 0.9428710938, 0.95703125, 0.9453125, 0.93359375, 0.9057617188, 0.8740234375, 0.8203125, 0.8383789062, 0.8872070312, 0.9096679688, 0.8999023438, 0.9057617188, 0.9116210938, 0.9272460938, 0.9077148438, 0.8754882812, 0.8828125, 0.8647460938, 0.92578125, 0.9277343750000001, 0.9301757812, 0.9521484375, 0.9682617188, 0.9619140625, 0.9550781250000001, 0.9687500000000001, 0.9760742188, 0.9658203125, 0.9672851562, 0.9799804688, 0.9746093750000001, 0.9624023438, 0.9604492188, 0.9721679688, 0.9624023438, 0.9423828125, 0.9462890625, 0.9091796875, 0.9306640625, 0.9018554688, 0.9423828125, 0.9633789062, 0.9580078125, 0.9384765625, 0.9736328125, 0.9702148438, 0.9575195312, 0.9604492188, 0.9799804688, 0.9677734375, 0.953125, 0.9760742188, 0.9702148438, 0.9458007812, 0.9487304688, 0.9697265625, 0.9428710938, 0.8950195312, 0.869140625, 0.8940429688, 0.8857421875, 0.9316406250000001, 0.9389648438, 0.9199218750000001, 0.9472656250000001, 0.9663085938, 0.95703125, 0.9497070312, 0.96484375, 0.9711914062, 0.96484375, 0.9682617188, 0.9755859375, 0.9663085938, 0.9628906250000001, 0.9643554688, 0.9541015625, 0.9365234375, 0.9223632812, 0.9135742188, 0.8349609375, 0.884765625, 0.8676757812, 0.8989257812, 0.9296875, 0.9379882812, 0.9213867188, 0.9331054688, 0.9462890625, 0.9458007812, 0.9345703125, 0.9433593750000001, 0.9506835938, 0.9399414062, 0.9252929688, 0.9472656250000001, 0.9375, 0.9155273438, 0.9072265625, 0.9008789062, 0.8720703125, 0.8510742188, 0.8354492188, 0.8310546875, 0.8828125, 0.921875, 0.9252929688, 0.9306640625, 0.9536132812, 0.9565429688, 0.9550781250000001, 0.9624023438, 0.9653320312, 0.9599609375, 0.9580078125, 0.9643554688, 0.9497070312, 0.9467773438, 0.9448242188, 0.9331054688, 0.9121093750000001, 0.8964843750000001, 0.8896484375, 0.8120117188, 0.8637695312, 0.88671875, 0.8774414062, 0.9042968750000001, 0.9130859375, 0.9018554688, 0.9155273438, 0.9282226562, 0.921875, 0.9204101562, 0.9331054688, 0.9311523438, 0.9184570312, 0.9184570312, 0.93359375, 0.9062500000000001, 0.8935546875, 0.9057617188, 0.8984375, 0.8681640625, 0.8935546875, 0.9150390625, 0.9340820312, 0.9243164062, 0.9165039062, 0.9199218750000001, 0.9375, 0.9365234375, 0.91796875, 0.9340820312, 0.9384765625, 0.9379882812, 0.92578125, 0.9326171875, 0.9384765625, 0.93359375, 0.9213867188, 0.9018554688, 0.9086914062, 0.9033203125, 0.8740234375, 0.8637695312, 0.8793945312, 0.8798828125, 0.9311523438, 0.8833007812, 0.8837890625, 0.9194335938, 0.9267578125, 0.8813476562, 0.9096679688, 0.9389648438, 0.9013671875, 0.8876953125, 0.8916015625, 0.9042968750000001, 0.841796875, 0.8540039062, 0.85546875, 0.8149414062, 0.751953125, 0.697265625, 0.5986328125, 0.6450195312, 0.541015625]	3	90.1202914579	[82.6405211676, 86.8154109181, 86.9759004431, 89.5056181232, 90.0743059503, 90.7131181997, 92.0185360984, 91.6707117058, 91.8152838769, 92.3430076288, 92.4140573631, 91.6777578721, 91.2472342402, 91.7188685324, 90.7117322359, 90.1617697371, 90.4182056198, 87.4635670506, 89.6929468752, 89.7874332661, 92.3510927707, 91.7720936917, 91.2359407627, 90.9653390941, 88.7967693221, 83.5207958855, 82.8924188808, 86.8273986915, 89.5206593469, 92.0719862539, 92.9259046857, 93.9019951393, 93.1292682671, 92.2397139961, 89.4539953936, 86.3431810806, 87.8996248814, 86.2077722314, 82.3717941032, 82.0057702464, 88.3101208755, 86.7615389145, 83.8069515685, 85.3416742561, 89.9504759714, 86.8423580838, 83.6984745041, 86.5349075145, 88.4094504293, 85.2723363484, 85.5081957411, 89.0184032086, 88.2275840975, 84.8621018235, 86.980102673, 88.46844847, 84.8984338573, 87.8110783215, 88.3054840997, 90.2973663668, 91.7630457163, 92.724192706, 92.568257284, 89.9073292206, 86.9223488311, 82.3224181422, 86.4339137599, 89.1658356596, 91.6331062307, 93.0712951318, 93.96901301770001, 93.0952081272, 92.244518904, 89.7940645245, 85.512172143, 80.4023760964, 80.0191101372, 84.3173478266, 83.9405478079, 83.5633285249, 84.1330447237, 84.6180570287, 85.58118934, 87.8742788021, 89.4273813651, 86.4557656043, 88.3095115596, 90.8869010776, 91.2319846564, 88.50112818, 89.7195687007, 91.2130780968, 88.9617707605, 86.4784726572, 87.2218529388, 88.2309941479, 79.9221630629, 80.9963809751, 84.7461298141, 83.7091275096, 86.9802220689, 85.2438694207, 88.2896957098, 89.0707677089, 88.6144952274, 88.9013084887, 90.8835267724, 90.9746622947, 91.3575544475, 90.8638459038, 92.2531837001, 92.2222097838, 90.4726716677, 91.4412945223, 92.3232681344, 89.8062993832, 87.9834995134, 91.1098597093, 88.6257159826, 88.3455143952, 90.7842743434, 88.986958079, 87.3919777702, 89.5861116367, 92.3148687774, 85.0804990552, 88.6172153207, 89.6252722848, 85.4681630365, 82.228971679, 88.3107338076, 82.4302146547, 83.7709988226, 87.0621362305, 87.5622347272, 91.2693594182, 91.3891046207, 91.3982694779, 93.6006925005, 93.877913714, 94.0955563118, 93.7230553707, 94.6529705867, 96.1199234337, 95.3236889111, 95.7150775806, 95.5363535916, 95.2486953606, 95.4795991918, 96.048115971, 95.7289855701, 96.1806989378, 96.3852420813, 96.2751942479, 95.1459582399, 95.4139952676, 95.2123426464, 94.2790214791, 93.1859700191, 92.0385732357, 91.897379306, 90.0615722216, 88.3635400937, 89.8068136297, 89.5676255767, 88.3310260767, 90.0029621729, 93.1810830698, 92.5397573774, 91.5599158185, 94.4807310618, 95.9494020826, 93.7192751058, 93.5163681216, 95.9406421992, 95.7219205562, 93.8193474016, 93.6511087983, 96.1466093968, 94.6341967132, 93.1622443436, 94.9388466592, 95.7936678556, 92.7839875735, 92.5459566035, 95.0800531998, 93.017694246, 91.6703770421, 91.1646815786, 91.5811694408, 88.4157091496, 88.1889921148, 83.1493309352, 83.1666259152, 87.4026404103, 88.1766747637, 91.7083171493, 91.9498715768, 92.7128210484, 94.6126337024, 95.5571695323, 95.6856711411, 95.7927898992, 96.3228357028, 97.4045291726, 97.8016653982, 97.3756596211, 97.4233711708, 97.8376712553, 97.7098398515, 97.4510746997, 97.8916990423, 98.0237999324, 97.4413915441, 97.4351469256, 97.260109931, 96.6597941676, 96.0761445627, 96.1971199106, 95.0158439184, 93.0225295081, 92.2148221429, 89.8912196652, 90.1083173183, 92.68705457, 91.6185999892, 92.1921324808, 93.311274501, 94.5150395654, 94.1986383685, 94.9823105642, 96.3189134961, 96.6836090283, 94.8720428876, 95.3285788576, 97.2472304456, 96.5027497775, 95.9547586941, 96.6030058067, 97.2134835167, 95.5575680391, 95.2969423096, 96.2232998189, 95.6875448228, 93.2605653193, 93.4630024427, 94.6263783539, 91.6788651386, 90.6694093718, 89.6303046356, 88.3901922359, 84.9834301068, 84.7244497078, 75.5941319718, 76.7284639045, 82.2408762275, 84.5917239395, 89.5483072253, 90.1927568518, 89.68187638, 91.5339668199, 94.5461188899, 94.0994828849, 92.6865274252, 94.9979199118, 96.8572124754, 96.4556562687, 95.8815242321, 96.9942464614, 97.6490045394, 97.1666263841, 97.2317830438, 97.8449785989, 97.8593604167, 96.9218683247, 97.4968286728, 97.3867663824, 96.9054492105, 96.4458008229, 96.2756111215, 95.1436928552, 94.0879595944, 91.3962556538, 87.4632780978, 88.3423619695, 92.1144182714, 93.2306264722, 94.0306715971, 93.2966367657, 95.3162445345, 96.7674666513, 95.5316219103, 96.1815001835, 96.3268317332, 96.305288583, 94.7229630494, 96.198647289, 96.2280347873, 94.8345569249, 94.9979912037, 95.6453109776, 94.7997177243, 92.3661599855, 92.890455125, 93.370165187, 91.1854085286, 89.3123451092, 89.2330295131, 90.1811401116, 86.9123135751, 84.8092783687, 86.407427104, 84.5120819734, 76.6708633914, 66.6602703184, 61.2453041896, 54.3076709626, 84.5153900449, 86.4055807719, 88.6952218321, 88.5053305402, 88.0177853019, 85.2566132926, 84.1912820996, 78.6311364657, 79.6275710004, 80.4430528209, 81.5125670996, 82.3353430247, 84.7292169005, 84.9468527581, 83.6398309902, 87.81737377420001, 89.6800749031, 88.4360170963, 87.0147401288, 90.0858715104, 90.4129991138, 89.4188305404, 88.5424667811, 88.383798144, 87.8539142173, 85.0561098388, 84.6437692727, 84.0967678735, 82.634174758, 86.7664674073, 87.7442069869, 90.2690998506, 90.5581606308, 89.8683701729, 86.490454718, 85.7321651143, 81.060485785, 75.0410060776, 73.0592268093, 84.6371676108, 88.8095337927, 89.6858199249, 91.5131497183, 90.9121926614, 90.027509351, 87.1941636541, 84.1797260473, 86.9838507979, 88.9041286711, 89.6738454951, 90.0638316064, 90.3784553677, 90.956272905, 91.5359913126, 93.0051313182, 91.7324453424, 92.4969840325, 94.7705758927, 93.9435695146, 91.8588021074, 93.0128877935, 93.9832895073, 92.6702203048, 89.6020438688, 92.4126991155, 92.1287574673, 87.5508459079, 87.2269000119, 86.8635348522, 92.9497300495, 92.5249576355, 93.4493776952, 95.7171172096, 95.179056727, 94.7063699958, 96.4308170719, 95.387841868, 95.9710492298, 96.2858839576, 96.0385277576, 95.981254847, 94.886464236, 95.7683753175, 94.3543699353, 94.1416314032, 92.93051283, 93.6047664002, 90.315591584, 89.317632789, 83.9684079375, 88.0303400503, 86.5732765297, 90.932553812, 91.505546675, 89.488173083, 92.1400272545, 94.6618854438, 94.5484243018, 93.657036826, 94.7007311108, 95.5135384747, 94.3793129586, 93.6061823989, 94.6987960054, 95.5911902829, 94.87577876820001, 93.7414825831, 95.0031771885, 94.2937003716, 92.6649987128, 91.4375232834, 86.6354692455, 90.9204100115, 90.5905535606, 92.6114035596, 93.6214255706, 94.2847509791, 93.704824779, 94.6561572361, 95.2430337438, 95.3524540417, 95.0698419309, 94.7327367635, 95.4054232929, 94.2677993357, 93.5217174677, 93.1609642934, 93.1052383725, 91.6674849627, 91.3292250357, 86.7610453679, 86.0692707496, 81.3198644278, 86.6101030949, 86.654424193, 88.9359524446, 91.9381112563, 91.4341200019, 92.594038563, 95.162148009, 94.9960759952, 95.0881833211, 95.0112088509, 95.7354903951, 95.2782943211, 94.988691333, 95.2151515758, 94.8797125545, 95.2179957846, 94.1958614406, 94.1124890726, 92.3565101488, 91.8343268003, 89.5076522661, 84.8763557113, 88.375573558, 87.9346099544, 90.1167334599, 90.9338592966, 91.7114941361, 90.0143717234, 92.4514790592, 93.0246569584, 92.5788113116, 92.6241800649, 93.326333777, 93.5172870851, 91.891919677, 90.843013767, 90.9125591356, 91.0424499518, 89.4086560715, 89.1813336709, 84.8609989212, 83.9100689833, 80.9535431476, 88.9095974478, 89.437196916, 90.0984988539, 89.9594883723, 90.4671871307, 92.6993762065, 93.3385399216, 92.8819978969, 93.2404303452, 93.336081206, 92.6130967249, 91.8619284128, 91.2371537349, 91.1587785616, 89.2374748759, 90.9411469563, 88.2883729491, 88.9720395623, 87.8145481036, 88.2997050199, 81.5965594687, 83.5723966299, 84.7632155474, 83.8745561678, 85.5524392047, 82.9195855778, 81.8374998494, 86.5121948697, 83.554520557, 83.9587419759, 86.2804369966, 87.0628640785, 83.1206298525, 84.4650948786, 85.8641902757, 78.7136228623, 83.2233822056, 82.3410385818, 82.4061805655, 75.2594925468, 65.9674321869, 46.9286640454, 44.4833578579, 40.0131113816]	0.7311575194000001	1.4587524207	0.935546875	[0.8955078125, 0.8994140625, 0.8984375, 0.9003906250000001, 0.9091796875, 0.9208984375, 0.9077148438, 0.9282226562, 0.9267578125, 0.9360351562, 0.9077148438, 0.9067382812, 0.8984375, 0.8955078125, 0.87109375, 0.8676757812, 0.884765625, 0.9003906250000001, 0.9008789062, 0.9301757812, 0.9228515625, 0.9467773438, 0.9213867188, 0.9418945312, 0.9184570312, 0.9360351562, 0.9282226562, 0.9282226562, 0.94921875, 0.9511718750000001, 0.9667968750000001, 0.95703125, 0.9682617188, 0.9677734375, 0.9628906250000001, 0.9614257812, 0.9506835938, 0.9140625, 0.8920898438, 0.861328125, 0.9291992188, 0.9345703125, 0.8642578125, 0.8891601562, 0.93359375, 0.9077148438, 0.8642578125, 0.9047851562, 0.9086914062, 0.89453125, 0.8818359375, 0.9291992188, 0.921875, 0.8852539062, 0.8955078125, 0.93359375, 0.9277343750000001, 0.9462890625, 0.9697265625, 0.9624023438, 0.9741210938, 0.9692382812, 0.9829101562, 0.9746093750000001, 0.9794921875, 0.9672851562, 0.9736328125, 0.9814453125, 0.9682617188, 0.9765625, 0.9692382812, 0.97265625, 0.9628906250000001, 0.9619140625, 0.9526367188, 0.9384765625, 0.9306640625, 0.9165039062, 0.90234375, 0.8681640625, 0.9130859375, 0.9282226562, 0.9033203125, 0.9028320312, 0.9477539062, 0.9497070312, 0.9355468750000001, 0.9614257812, 0.9702148438, 0.9575195312, 0.96484375, 0.9790039062, 0.9770507812, 0.9692382812, 0.9589843750000001, 0.9731445312, 0.9687500000000001, 0.9438476562, 0.9633789062, 0.9624023438, 0.9716796875, 0.9824218750000001, 0.9604492188, 0.9682617188, 0.9794921875, 0.9746093750000001, 0.9628906250000001, 0.9770507812, 0.9809570312, 0.9750976562, 0.9697265625, 0.9687500000000001, 0.9658203125, 0.9667968750000001, 0.9545898438, 0.9418945312, 0.9306640625, 0.9555664062, 0.9262695312, 0.8959960938, 0.9433593750000001, 0.9404296875, 0.9184570312, 0.9394531250000001, 0.9614257812, 0.9453125, 0.9487304688, 0.9550781250000001, 0.9345703125, 0.92578125, 0.9550781250000001, 0.9316406250000001, 0.9238281250000001, 0.9121093750000001, 0.9243164062, 0.9296875, 0.9580078125, 0.9594726562, 0.9643554688, 0.9721679688, 0.9838867188, 0.9755859375, 0.9716796875, 0.9824218750000001, 0.9877929688, 0.9833984375, 0.98046875, 0.9877929688, 0.9892578125, 0.9877929688, 0.98828125, 0.9887695312, 0.9887695312, 0.9858398438, 0.9809570312, 0.9819335938, 0.9785156250000001, 0.9658203125, 0.9677734375, 0.9628906250000001, 0.9526367188, 0.9545898438, 0.9702148438, 0.9521484375, 0.95703125, 0.9624023438, 0.9643554688, 0.9682617188, 0.9663085938, 0.9589843750000001, 0.9750976562, 0.9794921875, 0.9716796875, 0.9667968750000001, 0.9770507812, 0.9760742188, 0.9697265625, 0.97265625, 0.9755859375, 0.9687500000000001, 0.9667968750000001, 0.9790039062, 0.9750976562, 0.9770507812, 0.9721679688, 0.9794921875, 0.97265625, 0.9663085938, 0.9614257812, 0.9614257812, 0.9584960938, 0.9316406250000001, 0.9331054688, 0.9106445312, 0.9272460938, 0.9370117188, 0.9291992188, 0.9409179688, 0.9609375, 0.9672851562, 0.9633789062, 0.9731445312, 0.9790039062, 0.9653320312, 0.9697265625, 0.9838867188, 0.9853515625, 0.98046875, 0.9863281250000001, 0.9916992188, 0.9863281250000001, 0.9863281250000001, 0.9907226562, 0.9907226562, 0.9892578125, 0.9916992188, 0.9873046875, 0.9829101562, 0.9824218750000001, 0.9814453125, 0.9667968750000001, 0.9653320312, 0.9765625, 0.9765625, 0.9584960938, 0.9487304688, 0.9653320312, 0.9702148438, 0.9702148438, 0.97265625, 0.97265625, 0.9755859375, 0.9760742188, 0.9682617188, 0.9755859375, 0.9780273438, 0.9697265625, 0.96484375, 0.9741210938, 0.9667968750000001, 0.94921875, 0.9702148438, 0.9741210938, 0.9584960938, 0.9614257812, 0.9755859375, 0.9604492188, 0.9370117188, 0.9609375, 0.9575195312, 0.9243164062, 0.9067382812, 0.9296875, 0.9150390625, 0.9042968750000001, 0.9135742188, 0.9194335938, 0.9311523438, 0.9462890625, 0.9443359375, 0.9458007812, 0.9575195312, 0.9599609375, 0.9506835938, 0.95703125, 0.9760742188, 0.9770507812, 0.9721679688, 0.9838867188, 0.9858398438, 0.9858398438, 0.9873046875, 0.9912109375, 0.9921875, 0.9902343750000001, 0.9921875, 0.9936523438, 0.9887695312, 0.9877929688, 0.98046875, 0.9838867188, 0.9814453125, 0.9697265625, 0.9604492188, 0.9682617188, 0.9638671875, 0.98046875, 0.9775390625, 0.9653320312, 0.9755859375, 0.98828125, 0.9624023438, 0.9687500000000001, 0.9780273438, 0.9750976562, 0.9550781250000001, 0.9643554688, 0.9731445312, 0.9453125, 0.9409179688, 0.9604492188, 0.9575195312, 0.9248046875, 0.9360351562, 0.9443359375, 0.9311523438, 0.9091796875, 0.9096679688, 0.9199218750000001, 0.8793945312, 0.8857421875, 0.8823242188, 0.873046875, 0.80078125, 0.763671875, 0.7485351562, 0.728515625, 0.9208984375, 0.9418945312, 0.9584960938, 0.9599609375, 0.9370117188, 0.9345703125, 0.9438476562, 0.9252929688, 0.9125976562, 0.9116210938, 0.9213867188, 0.9355468750000001, 0.9418945312, 0.9321289062, 0.9326171875, 0.9526367188, 0.9453125, 0.9379882812, 0.9326171875, 0.9477539062, 0.9350585938, 0.9238281250000001, 0.9272460938, 0.9208984375, 0.9296875, 0.9160156250000001, 0.9062500000000001, 0.8979492188, 0.9174804688, 0.9199218750000001, 0.9511718750000001, 0.9418945312, 0.9526367188, 0.94140625, 0.9272460938, 0.9018554688, 0.857421875, 0.8061523438, 0.8452148438, 0.8833007812, 0.9067382812, 0.8833007812, 0.9028320312, 0.9003906250000001, 0.921875, 0.8896484375, 0.869140625, 0.8793945312, 0.8608398438, 0.9243164062, 0.9262695312, 0.9311523438, 0.953125, 0.9663085938, 0.9633789062, 0.9580078125, 0.9672851562, 0.9746093750000001, 0.9667968750000001, 0.9677734375, 0.9775390625, 0.9736328125, 0.9624023438, 0.9604492188, 0.9707031250000001, 0.9628906250000001, 0.9448242188, 0.9438476562, 0.9111328125, 0.9296875, 0.8999023438, 0.9409179688, 0.9594726562, 0.953125, 0.9331054688, 0.9702148438, 0.9667968750000001, 0.953125, 0.9575195312, 0.9790039062, 0.9653320312, 0.9487304688, 0.9741210938, 0.9692382812, 0.9423828125, 0.9453125, 0.96484375, 0.9428710938, 0.8940429688, 0.8696289062, 0.8930664062, 0.8862304688, 0.9301757812, 0.9404296875, 0.9189453125, 0.9438476562, 0.9638671875, 0.9536132812, 0.9453125, 0.9604492188, 0.9682617188, 0.9594726562, 0.9633789062, 0.9721679688, 0.9614257812, 0.9575195312, 0.9609375, 0.9477539062, 0.92578125, 0.9140625, 0.8959960938, 0.8046875, 0.8696289062, 0.8583984375, 0.8920898438, 0.9243164062, 0.9355468750000001, 0.9165039062, 0.92578125, 0.9409179688, 0.9355468750000001, 0.9243164062, 0.9365234375, 0.9423828125, 0.9282226562, 0.9145507812, 0.9379882812, 0.9267578125, 0.9033203125, 0.890625, 0.8872070312, 0.8623046875, 0.8442382812, 0.8276367188, 0.8193359375, 0.8735351562, 0.9194335938, 0.9189453125, 0.9243164062, 0.9482421875, 0.9521484375, 0.9497070312, 0.9580078125, 0.9609375, 0.9575195312, 0.9536132812, 0.9609375, 0.9453125, 0.9428710938, 0.9384765625, 0.9311523438, 0.9116210938, 0.8950195312, 0.890625, 0.8227539062, 0.869140625, 0.8969726562, 0.8828125, 0.9062500000000001, 0.9204101562, 0.9116210938, 0.9111328125, 0.92578125, 0.9223632812, 0.9145507812, 0.9223632812, 0.9272460938, 0.9111328125, 0.9033203125, 0.9238281250000001, 0.8989257812, 0.8823242188, 0.8940429688, 0.88671875, 0.8603515625, 0.880859375, 0.9077148438, 0.9267578125, 0.9150390625, 0.9086914062, 0.9116210938, 0.9306640625, 0.9296875, 0.9165039062, 0.9296875, 0.9355468750000001, 0.9360351562, 0.9252929688, 0.9296875, 0.9370117188, 0.9345703125, 0.9228515625, 0.8984375, 0.9140625, 0.9111328125, 0.8823242188, 0.873046875, 0.88671875, 0.8862304688, 0.9399414062, 0.8950195312, 0.8916015625, 0.9262695312, 0.9355468750000001, 0.8813476562, 0.9086914062, 0.9409179688, 0.9013671875, 0.8852539062, 0.8896484375, 0.9096679688, 0.83984375, 0.8510742188, 0.853515625, 0.814453125, 0.7416992188, 0.6977539062, 0.5952148438, 0.638671875, 0.560546875]	LHD289	LHD289	DHR68
../design_models/LHD278_DHR54_BA_A_0007_0002.pdb	88.6799972799	[76.2239894959, 87.0703618057, 87.3940928467, 82.5091727922, 89.3012234308, 91.7925820444, 93.1179973719, 91.4184052074, 91.8753248601, 93.9888819891, 92.1888471775, 91.0763790501, 93.9468799467, 95.1854353053, 92.380549097, 92.5962095596, 94.3807360238, 93.7780727055, 91.0605873167, 91.7431397865, 93.6203842362, 90.8158749892, 95.1032075386, 93.3302994592, 93.7377051646, 94.6931337281, 93.8042041463, 93.4117045352, 94.7578756791, 96.7645058277, 95.00279945, 94.8025170092, 94.3693437557, 93.5785446075, 92.3394119308, 93.2348322692, 91.6339209151, 90.294787551, 88.4681458019, 90.0146683786, 88.2655397912, 81.5217881417, 87.5009506885, 86.4345341084, 88.6069592067, 89.7290412393, 90.3008159262, 90.9980341396, 92.0342700037, 93.2524764287, 93.8727385964, 93.0129491295, 93.8561947473, 94.5826757483, 93.8431231933, 94.9414126491, 94.4549052358, 94.9506231751, 94.3961550179, 95.5087347589, 94.3499206623, 94.1159522439, 92.1019470346, 93.0213631638, 91.5734208113, 93.8405180894, 94.0179279785, 94.238164735, 94.2172500204, 95.292836458, 95.2954950631, 94.5788399883, 94.8288643736, 95.0237732008, 94.1308370453, 93.1797743361, 93.0196740852, 91.94058527440001, 92.5418661137, 90.5442710073, 88.8754601728, 86.8006471989, 86.9196022107, 84.0793726773, 74.812212583, 83.3947088726, 82.3300143584, 84.7058848777, 86.7403919998, 87.1311963868, 85.6253469569, 88.5689279937, 90.7038987726, 89.8251570109, 87.877694916, 90.3530875594, 92.6092397769, 91.2994724322, 90.5244241159, 92.5253608144, 93.0168780487, 91.0108412275, 90.5434406842, 92.4248365963, 91.9645302947, 88.1933476751, 89.6268426048, 89.4982679474, 92.807170541, 90.7938850374, 93.1832040034, 93.4084762941, 93.4893658702, 93.6786196038, 93.392689236, 93.3046965928, 91.8157370415, 92.8415849552, 92.0376956009, 90.6950438118, 89.5743530289, 91.0639476349, 87.7075052627, 84.3056559595, 85.2208241276, 84.4192047586, 80.0491155152, 72.61561925, 81.0797933789, 80.8255171682, 80.0444694986, 81.4514066732, 82.3572067533, 82.4487323144, 83.5262000605, 85.4969645769, 84.1912463379, 85.3185271218, 87.0454637868, 88.8351626635, 86.0550738367, 88.4132448694, 90.1091804896, 88.5417327131, 88.4920257627, 88.7075174447, 89.1246200982, 87.058713033, 88.1890679236, 87.3134655701, 86.7875246655, 85.8849186941, 83.8413994655, 85.1542313063, 81.9618783025, 88.4680932158, 84.3984203094, 84.5618125967, 82.6915308955, 74.3860047251, 70.1990443596, 71.7357011313, 77.2814652853, 83.8284893725, 85.9103750745, 89.0534567073, 90.1984395146, 90.1660606486, 90.6318158446, 86.9301302851, 84.0850308537, 84.0762804392, 80.6393747827, 75.5134035209, 75.2356815002, 84.5914056028, 84.2113820087, 79.356634075, 83.2524789418, 86.8996443745, 84.8466124755, 81.8652792894, 83.5939981713, 84.9417361621, 81.6139933655, 83.480733268, 82.8240431663, 81.3095425019, 82.0941828363, 82.2276159182, 81.4859130101, 80.3716655983, 84.4477251454, 85.8765962773, 88.3088515454, 91.0809157046, 92.0831045253, 92.6719336444, 90.545734818, 87.9088456118, 83.8718440726, 85.0227213876, 88.5745982594, 91.3335426941, 92.7583370639, 92.7034114966, 92.2226944261, 88.8989716837, 86.5494756313, 80.7928728032, 76.0500474882, 76.3482407899, 81.2072456875, 80.5822473969, 83.2608248818, 81.2593131049, 80.3377273332, 84.5219240483, 84.7152389178, 84.8647179095, 85.9654653036, 88.0429045056, 88.6199752288, 90.0067491811, 89.412299723, 90.4787984609, 91.3537715022, 90.0670765594, 88.2373796618, 90.8472683089, 90.4044484081, 87.9277170263, 90.683873323, 89.6571256421, 86.26851401, 88.1265514131, 91.4409152535, 87.8718570779, 87.5861716164, 85.2045733323, 76.2442347144, 83.1344891107, 85.928446705, 84.5674602176, 82.0150954984, 87.0063034244, 87.9795479626, 85.2721811364, 84.3135969352, 87.1199282432, 86.9977581172, 82.3510188422, 81.7866827713, 82.6089696826, 75.3658027348, 72.4291908239, 76.656220594, 71.7865683886, 51.2979336649, 86.049254172, 89.1239657223, 91.0805269638, 91.6970354138, 90.470191315, 89.1202403596, 87.8758822896, 84.2768521885, 86.2927876931, 85.5026773554, 82.3532418524, 86.7543447905, 89.4657600317, 88.484319976, 88.0924519728, 91.5321876327, 92.7610860631, 90.4414941821, 90.0161005729, 93.0550319837, 92.5511157217, 90.8394797653, 90.0207631297, 91.1311819863, 89.9786576196, 86.8835850557, 87.4231367404, 87.402506715, 85.675021537, 88.4196186941, 89.4605936987, 91.9602512376, 91.8961971388, 91.8649102341, 88.8738482305, 83.7219707168, 80.378755418, 74.758450973, 78.6781196343, 86.9220495264, 89.3440807491, 91.3931543025, 93.4286636596, 92.1044184713, 90.2459140584, 86.4834340504, 86.2445428649, 90.4757913274, 89.4998312314, 90.9763527847, 90.3689734459, 91.1900528315, 92.7414746224, 93.8745841326, 94.4104209325, 94.7267195962, 95.4470696743, 95.9380270198, 96.0462661784, 95.1762833978, 95.3687209093, 95.8454115039, 95.5821798771, 93.6993521319, 95.2037502648, 94.5329631206, 90.2730266084, 92.3637515179, 88.4048014937, 93.6303652074, 92.4754707366, 94.7697626417, 96.3484496843, 95.8916409921, 93.6735469154, 96.6312004527, 96.1731469224, 95.8607282887, 96.5681293895, 96.3714437035, 95.5728697656, 94.3658063594, 95.4762397361, 94.6520432753, 93.4772950258, 92.4783046598, 92.4955812324, 89.5364385944, 80.520117244, 76.3256362776, 84.6259298789, 85.1372059843, 89.7215068046, 91.361906954, 91.2786683515, 92.6603301906, 95.0872380074, 95.6209811261, 95.502518578, 95.9560475922, 96.4873887183, 95.8677562126, 95.610047781, 96.0776195572, 95.8679191366, 95.7948279624, 95.189220501, 95.1425071028, 94.4898145029, 93.2827030883, 91.2119173118, 86.7957814025, 90.2146622627, 90.3489200235, 93.0134693958, 93.4677872811, 94.03126003, 93.1679274904, 95.0611414461, 94.5497146443, 94.6263772785, 94.7299348661, 94.8981799778, 95.0660358563, 93.7443990597, 92.5373241275, 93.5059651777, 93.1890980512, 91.5094432094, 91.2246272538, 89.3098373846, 85.6199795209, 83.1131856347, 88.6100928642, 88.403022507, 90.8894198311, 92.1650511495, 92.2549567794, 94.0697847266, 95.2693427872, 95.0138208517, 95.7494630306, 96.1745876352, 96.3109116397, 95.2032552877, 95.7474196994, 95.2251234676, 94.5036411894, 95.121558219, 95.0741125516, 93.7373255819, 91.941386848, 91.585109351, 88.5721012009, 85.5198063897, 87.6136131177, 87.0623821698, 90.0099325676, 90.5215592066, 91.2370714074, 89.6804833888, 92.7137971586, 91.9783358719, 91.5725103385, 91.7148692796, 92.3877343318, 92.5610442321, 90.97971782810001, 89.3139139631, 90.5033097639, 90.5170979252, 89.6568036954, 88.4606487784, 86.0985933201, 83.3163223225, 81.9958658461, 87.2402345244, 88.1258624201, 89.0885603283, 89.8522014785, 89.7845550122, 92.8351178541, 92.8851464544, 92.3956361087, 93.4199014717, 93.6549875828, 92.5898582796, 91.1467443554, 91.1263035842, 90.5482903817, 90.3077946979, 91.3790665873, 90.2120350495, 87.0188609978, 87.7169516736, 88.2167928925, 82.285255745, 83.1345532131, 84.1530967896, 84.4022565814, 86.3100921594, 82.5265378212, 82.8508202716, 86.0789502587, 83.7543396305, 81.983575769, 85.6348682382, 86.5640320522, 82.9501648318, 84.3959750448, 85.2033859725, 78.730987438, 83.3460409743, 82.5616330383, 83.4321062127, 78.7328964807, 71.6617107735, 47.4127163952, 51.2765319561, 39.8986396365]	0.7737353041	1.3860992778	/mnt/home/flop/edge_heterodimers/new_round_2020/hfuse_sel_for_af2/design_models/LHD278_DHR54_BA_A_0007_0002_relaxed_model_4.pdb	0.880859375	[0.599609375, 0.7255859375, 0.8217773438, 0.83203125, 0.859375, 0.9072265625, 0.9038085938, 0.8911132812, 0.9096679688, 0.9375, 0.9355468750000001, 0.9267578125, 0.9458007812, 0.9541015625, 0.9536132812, 0.93359375, 0.9521484375, 0.9487304688, 0.92578125, 0.8872070312, 0.9360351562, 0.9111328125, 0.94921875, 0.9155273438, 0.9462890625, 0.9467773438, 0.9409179688, 0.9360351562, 0.9477539062, 0.9404296875, 0.8959960938, 0.9042968750000001, 0.9384765625, 0.9252929688, 0.9086914062, 0.9233398438, 0.9130859375, 0.8862304688, 0.87109375, 0.8754882812, 0.8432617188, 0.8315429688, 0.8208007812, 0.8139648438, 0.8437500000000001, 0.8955078125, 0.9013671875, 0.8671875, 0.8950195312, 0.9306640625, 0.9223632812, 0.9106445312, 0.9389648438, 0.9482421875, 0.9204101562, 0.9301757812, 0.9604492188, 0.9511718750000001, 0.9248046875, 0.9423828125, 0.9482421875, 0.9052734375, 0.8618164062, 0.9125976562, 0.9038085938, 0.9301757812, 0.9086914062, 0.9208984375, 0.94140625, 0.9487304688, 0.9409179688, 0.9394531250000001, 0.94140625, 0.9213867188, 0.9165039062, 0.9345703125, 0.9291992188, 0.9121093750000001, 0.9106445312, 0.9111328125, 0.8984375, 0.861328125, 0.8437500000000001, 0.822265625, 0.798828125, 0.79296875, 0.7846679688, 0.8383789062, 0.888671875, 0.8862304688, 0.8588867188, 0.8950195312, 0.9243164062, 0.9028320312, 0.8784179688, 0.9243164062, 0.9384765625, 0.9047851562, 0.9057617188, 0.9501953125, 0.9409179688, 0.91015625, 0.9233398438, 0.9458007812, 0.9028320312, 0.8413085938, 0.8803710938, 0.8608398438, 0.9086914062, 0.8564453125, 0.9042968750000001, 0.9194335938, 0.9013671875, 0.9130859375, 0.9238281250000001, 0.9233398438, 0.9121093750000001, 0.9291992188, 0.9208984375, 0.90234375, 0.8852539062, 0.9008789062, 0.888671875, 0.8520507812, 0.8598632812, 0.8071289062, 0.759765625, 0.7700195312, 0.7841796875, 0.7993164062, 0.791015625, 0.8237304688, 0.8266601562, 0.8295898438, 0.8432617188, 0.8579101562, 0.853515625, 0.8671875, 0.88671875, 0.8603515625, 0.8701171875, 0.8950195312, 0.9057617188, 0.8666992188, 0.8920898438, 0.890625, 0.8623046875, 0.83203125, 0.8549804688, 0.8334960938, 0.8041992188, 0.8100585938, 0.8017578125, 0.8037109375, 0.8120117188, 0.8481445312, 0.876953125, 0.859375, 0.845703125, 0.8061523438, 0.7670898438, 0.7231445312, 0.7583007812, 0.849609375, 0.8715820312, 0.8974609375, 0.9008789062, 0.8999023438, 0.9047851562, 0.8706054688, 0.8642578125, 0.8657226562, 0.7807617188, 0.744140625, 0.7397460938, 0.8588867188, 0.8706054688, 0.79296875, 0.8217773438, 0.8842773438, 0.857421875, 0.8168945312, 0.8461914062, 0.861328125, 0.8510742188, 0.8334960938, 0.8505859375, 0.8530273438, 0.8149414062, 0.8061523438, 0.798828125, 0.8159179688, 0.8579101562, 0.9042968750000001, 0.9204101562, 0.9350585938, 0.9409179688, 0.9594726562, 0.9355468750000001, 0.9296875, 0.8823242188, 0.8916015625, 0.9267578125, 0.9472656250000001, 0.9501953125, 0.9448242188, 0.9350585938, 0.92578125, 0.8881835938, 0.8168945312, 0.7729492188, 0.7924804688, 0.7978515625, 0.7705078125, 0.8315429688, 0.8203125, 0.833984375, 0.8437500000000001, 0.85546875, 0.873046875, 0.8857421875, 0.8876953125, 0.8911132812, 0.9135742188, 0.9184570312, 0.9213867188, 0.9296875, 0.9370117188, 0.9262695312, 0.9428710938, 0.9394531250000001, 0.9189453125, 0.9355468750000001, 0.9326171875, 0.9013671875, 0.8989257812, 0.9145507812, 0.9165039062, 0.8862304688, 0.8549804688, 0.7700195312, 0.7944335938, 0.8940429688, 0.884765625, 0.8491210938, 0.8901367188, 0.9106445312, 0.8891601562, 0.83984375, 0.8862304688, 0.8793945312, 0.8271484375, 0.7944335938, 0.8305664062, 0.7729492188, 0.7075195312, 0.7202148438, 0.6918945312, 0.7026367188, 0.8115234375, 0.8881835938, 0.8798828125, 0.884765625, 0.8681640625, 0.8940429688, 0.8540039062, 0.8325195312, 0.8608398438, 0.8349609375, 0.8188476562, 0.8579101562, 0.9062500000000001, 0.9003906250000001, 0.880859375, 0.9194335938, 0.921875, 0.90234375, 0.8959960938, 0.9223632812, 0.91015625, 0.8930664062, 0.8818359375, 0.8872070312, 0.890625, 0.8217773438, 0.8154296875, 0.8349609375, 0.8452148438, 0.8579101562, 0.8779296875, 0.9067382812, 0.9248046875, 0.9111328125, 0.9042968750000001, 0.8701171875, 0.8266601562, 0.7275390625, 0.8076171875, 0.859375, 0.9013671875, 0.8803710938, 0.9047851562, 0.8974609375, 0.9106445312, 0.8608398438, 0.8393554688, 0.8662109375, 0.8515625, 0.8950195312, 0.8720703125, 0.8872070312, 0.9184570312, 0.9360351562, 0.9331054688, 0.9345703125, 0.9487304688, 0.9526367188, 0.91796875, 0.9409179688, 0.9526367188, 0.9541015625, 0.9389648438, 0.9316406250000001, 0.9477539062, 0.9287109375, 0.8974609375, 0.9033203125, 0.837890625, 0.8911132812, 0.8583984375, 0.9145507812, 0.9267578125, 0.9223632812, 0.8969726562, 0.9516601562, 0.9443359375, 0.9277343750000001, 0.9418945312, 0.9580078125, 0.94140625, 0.9228515625, 0.9438476562, 0.9301757812, 0.9130859375, 0.9116210938, 0.9042968750000001, 0.8774414062, 0.8212890625, 0.7788085938, 0.8193359375, 0.7841796875, 0.8481445312, 0.875, 0.8525390625, 0.8735351562, 0.9282226562, 0.9238281250000001, 0.9155273438, 0.9291992188, 0.9443359375, 0.9360351562, 0.9311523438, 0.9487304688, 0.9433593750000001, 0.9282226562, 0.9233398438, 0.9228515625, 0.9086914062, 0.8779296875, 0.859375, 0.7685546875, 0.837890625, 0.8354492188, 0.8647460938, 0.9003906250000001, 0.9135742188, 0.9008789062, 0.9077148438, 0.9282226562, 0.9252929688, 0.9155273438, 0.9199218750000001, 0.9301757812, 0.9199218750000001, 0.8989257812, 0.9169921875, 0.91015625, 0.8881835938, 0.8623046875, 0.8588867188, 0.8310546875, 0.802734375, 0.7963867188, 0.7475585938, 0.8344726562, 0.880859375, 0.8764648438, 0.8935546875, 0.9399414062, 0.94140625, 0.9394531250000001, 0.9462890625, 0.9521484375, 0.9497070312, 0.9399414062, 0.9482421875, 0.9394531250000001, 0.9326171875, 0.9223632812, 0.9184570312, 0.9013671875, 0.8759765625, 0.865234375, 0.7778320312, 0.837890625, 0.8735351562, 0.8627929688, 0.8881835938, 0.9057617188, 0.9013671875, 0.9008789062, 0.9194335938, 0.9165039062, 0.9116210938, 0.9199218750000001, 0.9208984375, 0.9082031250000001, 0.90234375, 0.9125976562, 0.8891601562, 0.8701171875, 0.8642578125, 0.8549804688, 0.8227539062, 0.8544921875, 0.8793945312, 0.8979492188, 0.8901367188, 0.8920898438, 0.8999023438, 0.9267578125, 0.9301757812, 0.9082031250000001, 0.9262695312, 0.9340820312, 0.9345703125, 0.921875, 0.9233398438, 0.9291992188, 0.9287109375, 0.9140625, 0.8891601562, 0.9062500000000001, 0.9028320312, 0.8754882812, 0.8583984375, 0.8701171875, 0.8720703125, 0.9321289062, 0.8857421875, 0.888671875, 0.9184570312, 0.9301757812, 0.8837890625, 0.9086914062, 0.9350585938, 0.9008789062, 0.8916015625, 0.8872070312, 0.8974609375, 0.8349609375, 0.8422851562, 0.8359375, 0.80078125, 0.724609375, 0.6552734375, 0.5395507812, 0.568359375, 0.5190429688]	90.4661883723	[80.9212028048, 87.8940968282, 88.7567313238, 86.507503695, 90.1267545776, 92.6100411806, 94.3216357779, 93.5078496297, 94.0666199387, 95.1060024104, 95.1346942652, 93.8266580194, 95.8572079553, 96.3273234484, 94.9600304971, 95.0605875494, 95.6766573524, 95.2696359978, 93.4856634873, 93.4891920005, 94.1337505904, 90.6583663931, 95.5315156172, 94.7391693718, 95.3023411974, 96.2814159833, 95.8856174635, 95.4773362126, 96.0644736123, 97.019911196, 96.2963808384, 95.6045720292, 95.5098330142, 94.502001963, 94.4113874948, 94.6543758609, 92.858980955, 92.0251845931, 91.3782311377, 91.2978034867, 89.5012085276, 82.2790623347, 88.8243769885, 88.5169455516, 90.0467853097, 91.240253948, 93.0175941235, 92.401676869, 93.8454733007, 94.9261158719, 94.9897925375, 94.4680493277, 95.7461140498, 96.3431308096, 95.2690846302, 96.2433734581, 96.2320311209, 96.2741661469, 95.8072231152, 96.0069986747, 95.8035295253, 95.5485387466, 93.6768372372, 93.6988098416, 91.5090062547, 94.0027444413, 95.0951632437, 95.1967626985, 95.4746175921, 96.6164320912, 95.6992524554, 94.8193347368, 95.5592236225, 95.6017772519, 93.9635259713, 94.5660936288, 94.0745205835, 92.8265726899, 93.7442654728, 92.3926864469, 90.6698473541, 89.3242397609, 88.712561877, 87.0035065746, 78.8338100023, 85.8480404027, 84.9869733437, 86.7618654221, 88.8642749835, 89.4377597042, 87.0805936787, 89.9628946311, 92.1133982147, 90.9129345545, 89.1326318064, 92.1154320667, 94.0701125169, 92.6118109849, 91.7861350112, 94.2815874647, 94.5108062432, 92.9258069582, 92.7478598707, 94.6006509964, 93.8297199956, 90.1374813467, 91.5695456352, 90.6269500997, 93.5734133921, 92.5297848992, 94.8666655015, 95.175242919, 95.1033617585, 94.8357715036, 93.69496757819999, 93.9532628865, 92.8494562906, 92.7510917371, 92.5672889012, 91.5367270293, 89.6678565173, 91.552876528, 88.7740007841, 85.7830432974, 86.7456468618, 84.1336114917, 81.0244312796, 72.2667890418, 82.5610298519, 83.5711797235, 82.3571488085, 83.2100312818, 85.1166700294, 84.5044326847, 85.7529453489, 87.480623011, 86.4587088926, 87.069748561, 88.6343691524, 89.810472617, 88.4657159522, 89.7891936077, 91.2280793743, 89.4078595169, 89.8544086112, 90.825054958, 90.1193893021, 89.6783034344, 90.4459083574, 89.2614389043, 88.3050195815, 88.3393894216, 84.1247764814, 86.572662669, 84.3750963206, 89.3887457578, 86.5632211906, 86.8690410101, 84.7976273753, 75.3640979011, 71.4972740299, 74.0978991318, 78.6837299122, 84.6360353223, 87.0730864438, 89.8722788415, 91.2085810829, 91.110784595, 91.429645495, 87.7557479013, 84.6970152525, 85.6489733025, 84.2654999133, 81.321397985, 80.9904342987, 86.4907271139, 86.0247961962, 82.4532341498, 84.8690015498, 89.2072951407, 85.8903326208, 82.2795688888, 85.9160472402, 87.3420572468, 82.8669094125, 84.6524605213, 84.3620495377, 81.408326347, 82.9919942002, 83.6613106983, 81.8463109846, 79.9508400843, 84.3444169843, 87.3681888339, 89.1162874671, 91.9333611826, 93.0887950841, 93.4892625473, 92.0303276832, 88.8062968436, 83.5950032105, 84.5909787964, 89.2953360732, 92.4546944757, 93.4847090749, 93.3308887226, 92.1463944685, 89.4870029885, 86.9534112374, 81.3832559094, 76.1508833428, 73.8386382166, 81.1654706026, 81.731203646, 84.3004710985, 80.8062295814, 78.5735837486, 84.956196413, 84.9805943168, 84.5166127917, 85.5718719822, 88.0516892372, 88.8160372326, 90.2761006998, 89.068909693, 90.5807695754, 91.5131119574, 90.8326978173, 89.4097871797, 91.6746166283, 90.819020277, 88.803339476, 90.7780172106, 91.0465751239, 87.7483168874, 88.3591299198, 91.5080271926, 88.2446965201, 88.8302854562, 86.5979441267, 80.8230548104, 86.5447579539, 88.4139177282, 86.8170765122, 84.8142867712, 88.6915873534, 90.9545905869, 88.1584220329, 86.4633238164, 88.9564071631, 87.8882137135, 83.2090528996, 83.3557796109, 85.1262806087, 78.4098687376, 73.6321368664, 77.4814312122, 71.8026498071, 53.8435948804, 88.1400097449, 92.7326429474, 93.4716600162, 93.8517973801, 93.1702133503, 92.3325150737, 90.9497044775, 87.9275847703, 89.5349473555, 87.7199451083, 84.6465924585, 88.1868238665, 91.7361269892, 90.5570984357, 89.0128877314, 92.909538588, 94.3625837653, 91.7715833863, 91.3620685821, 94.2769641483, 94.4085085194, 92.6071610487, 91.9548233031, 92.9060513585, 92.3137676401, 89.0256416296, 89.3695425084, 89.1814696031, 86.6315094687, 90.6746296252, 91.2224566076, 93.5582702455, 94.0251633797, 93.0697158189, 90.3543704833, 86.2982234495, 83.0337582391, 76.3085328593, 81.3570188499, 88.2337694538, 91.4357672256, 92.3058399861, 94.6771783504, 94.0646619053, 93.3353741186, 88.6221868109, 88.4964616245, 92.9707615159, 92.4772504591, 93.6889453298, 93.0864465759, 93.8781065013, 95.3999817396, 95.4802275896, 95.8577763184, 96.1086735885, 96.4649186792, 97.2401175658, 97.1714179132, 96.4106973335, 96.6918825193, 97.2305166232, 96.7935436057, 94.935888308, 96.1708799433, 96.2277454449, 92.8138417613, 93.9621860866, 90.7892386436, 95.4614657353, 94.5227713979, 96.1255434283, 97.2471048247, 97.4245495463, 96.5461605121, 97.9194458257, 97.691960182, 97.6239632847, 97.8035081883, 97.4771694809, 97.1920444344, 96.3339543698, 96.5212819074, 95.8883693648, 95.3879022861, 94.1983471816, 93.420383382, 90.7064106126, 85.3759347233, 77.3495080609, 87.2588745298, 86.9742255621, 91.9245100312, 93.6589095552, 93.2023505107, 93.9703313943, 96.5083392212, 96.9881075069, 96.5283297881, 97.1705357544, 97.4768810482, 96.8985119519, 96.4491410163, 97.2277066166, 97.3966362408, 96.8587270912, 96.3754300465, 97.0176081732, 96.327960913, 95.1460249551, 93.4380283994, 87.6232569879, 92.8801711185, 92.6292186779, 94.5195131855, 95.647010853, 96.0846207847, 95.9182819778, 96.6445070083, 97.361718867, 97.2564686449, 97.0576765214, 97.2121106695, 97.3736807754, 96.4282343586, 95.6012032736, 95.7718270726, 95.3670431861, 93.4878415866, 93.5744311362, 91.5502099697, 90.110473541, 84.6594129662, 91.9001528043, 91.8692901061, 93.154138596, 94.8563972249, 94.7596100076, 95.8923496322, 97.226947001, 97.0481073994, 96.8815732173, 97.3358131605, 97.4902220768, 96.7872346042, 96.6706097458, 96.9647540292, 96.4833068554, 96.6251566048, 96.2993358235, 95.9017078188, 94.8067066595, 94.3592031612, 91.897919011, 86.95776883, 90.5265595312, 90.6858232725, 92.3464147797, 93.6278735288, 94.2157474366, 93.4322156801, 94.7874351637, 95.5387016927, 95.2165739046, 95.0741496946, 95.6920833577, 95.8439836244, 94.2624077815, 94.2146391693, 94.3648251662, 93.7889083644, 92.0162601083, 92.3685757476, 88.5750383504, 88.201865401, 83.6830791085, 91.4153688013, 91.9777882261, 92.99488551580001, 93.1428931479, 93.4954775848, 95.3312062045, 95.6919481875, 95.1543712417, 95.2387613505, 95.5855263761, 95.0865811482, 94.3284215326, 94.0055304933, 94.173850646, 92.9988305361, 93.2631363679, 92.8072677619, 91.0142234077, 91.18630635, 90.8492469004, 87.0439283255, 88.0315672387, 88.6884205605, 88.0369381204, 89.1644873683, 87.3156386223, 88.2591651951, 90.5956370166, 87.4826727634, 86.1895906182, 89.8553829789, 90.7575131045, 87.1129026828, 86.7928235932, 88.5907134111, 83.284056369, 85.2062387012, 84.9754277032, 85.072057843, 78.8130656961, 70.4693170424, 50.3946293223, 49.2358555008, 41.9407466073]	0.8146291129000001	1.9612629216	/mnt/home/flop/edge_heterodimers/new_round_2020/hfuse_sel_for_af2/design_models/LHD278_DHR54_BA_A_0007_0002_relaxed_model_3.pdb	0.888671875	[0.6538085938, 0.7709960938, 0.8437500000000001, 0.8432617188, 0.8642578125, 0.9155273438, 0.9140625, 0.8989257812, 0.9228515625, 0.9423828125, 0.9404296875, 0.9321289062, 0.9521484375, 0.9589843750000001, 0.9565429688, 0.9370117188, 0.9550781250000001, 0.953125, 0.9340820312, 0.8969726562, 0.9428710938, 0.9189453125, 0.9541015625, 0.91796875, 0.9482421875, 0.9516601562, 0.9477539062, 0.9428710938, 0.9526367188, 0.9467773438, 0.9121093750000001, 0.9165039062, 0.9453125, 0.9375, 0.9184570312, 0.9311523438, 0.92578125, 0.9018554688, 0.8896484375, 0.8974609375, 0.8676757812, 0.8657226562, 0.8549804688, 0.853515625, 0.8725585938, 0.9184570312, 0.9184570312, 0.890625, 0.91796875, 0.94921875, 0.9389648438, 0.9213867188, 0.9511718750000001, 0.9604492188, 0.9316406250000001, 0.9379882812, 0.9667968750000001, 0.9599609375, 0.9316406250000001, 0.9458007812, 0.9541015625, 0.9189453125, 0.8745117188, 0.9189453125, 0.9194335938, 0.9409179688, 0.9252929688, 0.9316406250000001, 0.9501953125, 0.9541015625, 0.9458007812, 0.9453125, 0.9497070312, 0.9326171875, 0.9204101562, 0.9443359375, 0.9389648438, 0.9194335938, 0.921875, 0.9252929688, 0.9116210938, 0.876953125, 0.8813476562, 0.8720703125, 0.8466796875, 0.8325195312, 0.8251953125, 0.8715820312, 0.9150390625, 0.9116210938, 0.8896484375, 0.9150390625, 0.9389648438, 0.92578125, 0.9033203125, 0.9365234375, 0.9516601562, 0.9223632812, 0.9160156250000001, 0.9545898438, 0.9462890625, 0.9111328125, 0.9248046875, 0.9487304688, 0.9062500000000001, 0.8461914062, 0.8852539062, 0.8642578125, 0.9130859375, 0.8676757812, 0.9130859375, 0.9252929688, 0.9033203125, 0.9194335938, 0.9291992188, 0.9267578125, 0.9145507812, 0.9345703125, 0.9282226562, 0.9062500000000001, 0.8920898438, 0.9028320312, 0.8911132812, 0.861328125, 0.8657226562, 0.8198242188, 0.7822265625, 0.80078125, 0.8002929688, 0.822265625, 0.8110351562, 0.84765625, 0.8481445312, 0.8383789062, 0.859375, 0.8745117188, 0.869140625, 0.8876953125, 0.9067382812, 0.8833007812, 0.8813476562, 0.9096679688, 0.9135742188, 0.8764648438, 0.8959960938, 0.8950195312, 0.8696289062, 0.833984375, 0.8544921875, 0.8364257812, 0.8076171875, 0.8041992188, 0.7954101562, 0.7998046875, 0.798828125, 0.8471679688, 0.865234375, 0.85546875, 0.8408203125, 0.7954101562, 0.7778320312, 0.7509765625, 0.787109375, 0.859375, 0.8837890625, 0.8935546875, 0.9018554688, 0.8955078125, 0.9121093750000001, 0.8720703125, 0.8735351562, 0.8842773438, 0.8032226562, 0.77734375, 0.76171875, 0.87109375, 0.8891601562, 0.8139648438, 0.830078125, 0.8828125, 0.8720703125, 0.8383789062, 0.8510742188, 0.869140625, 0.8666992188, 0.8505859375, 0.8603515625, 0.869140625, 0.849609375, 0.8544921875, 0.8745117188, 0.8686523438, 0.888671875, 0.9267578125, 0.9423828125, 0.9497070312, 0.94921875, 0.9614257812, 0.9458007812, 0.9340820312, 0.9003906250000001, 0.9096679688, 0.9287109375, 0.9521484375, 0.9462890625, 0.9428710938, 0.9326171875, 0.9228515625, 0.8818359375, 0.8168945312, 0.7729492188, 0.8120117188, 0.8159179688, 0.7680664062, 0.837890625, 0.8266601562, 0.833984375, 0.8349609375, 0.8525390625, 0.8662109375, 0.8798828125, 0.8833007812, 0.88671875, 0.9106445312, 0.9111328125, 0.9106445312, 0.9189453125, 0.9316406250000001, 0.9228515625, 0.9360351562, 0.9311523438, 0.9145507812, 0.9326171875, 0.9287109375, 0.9003906250000001, 0.8974609375, 0.9165039062, 0.9091796875, 0.876953125, 0.8349609375, 0.7392578125, 0.78515625, 0.8823242188, 0.8618164062, 0.8271484375, 0.8862304688, 0.8935546875, 0.8681640625, 0.8251953125, 0.869140625, 0.853515625, 0.8017578125, 0.7856445312, 0.8095703125, 0.7568359375, 0.7001953125, 0.716796875, 0.6782226562, 0.6796875, 0.8071289062, 0.8784179688, 0.8740234375, 0.8872070312, 0.8686523438, 0.89453125, 0.8583984375, 0.8325195312, 0.8637695312, 0.84765625, 0.833984375, 0.8686523438, 0.9165039062, 0.9086914062, 0.8935546875, 0.9287109375, 0.9287109375, 0.9184570312, 0.9145507812, 0.9306640625, 0.9165039062, 0.9135742188, 0.9003906250000001, 0.8979492188, 0.9067382812, 0.8583984375, 0.8393554688, 0.8422851562, 0.8608398438, 0.8696289062, 0.8842773438, 0.9111328125, 0.9233398438, 0.9057617188, 0.8833007812, 0.845703125, 0.8100585938, 0.7290039062, 0.8154296875, 0.85546875, 0.9028320312, 0.8745117188, 0.8974609375, 0.8876953125, 0.9082031250000001, 0.8559570312, 0.8291015625, 0.8544921875, 0.8374023438, 0.8828125, 0.8720703125, 0.8881835938, 0.91796875, 0.9389648438, 0.9399414062, 0.9409179688, 0.9511718750000001, 0.9560546875, 0.9248046875, 0.9423828125, 0.9545898438, 0.9565429688, 0.9438476562, 0.9345703125, 0.9501953125, 0.9326171875, 0.9033203125, 0.9082031250000001, 0.8500976562, 0.90234375, 0.875, 0.9238281250000001, 0.9340820312, 0.9350585938, 0.9155273438, 0.9584960938, 0.9487304688, 0.9394531250000001, 0.9487304688, 0.9619140625, 0.9477539062, 0.9331054688, 0.9511718750000001, 0.9394531250000001, 0.9194335938, 0.9194335938, 0.9116210938, 0.8930664062, 0.8393554688, 0.796875, 0.8349609375, 0.7963867188, 0.8623046875, 0.884765625, 0.8637695312, 0.884765625, 0.9355468750000001, 0.9301757812, 0.9208984375, 0.9326171875, 0.9472656250000001, 0.9365234375, 0.9331054688, 0.9526367188, 0.9501953125, 0.9355468750000001, 0.9316406250000001, 0.9340820312, 0.9150390625, 0.8896484375, 0.8745117188, 0.7934570312, 0.8530273438, 0.8510742188, 0.8779296875, 0.9125976562, 0.9301757812, 0.9125976562, 0.91796875, 0.9355468750000001, 0.9316406250000001, 0.9223632812, 0.9287109375, 0.9340820312, 0.9213867188, 0.9038085938, 0.921875, 0.9169921875, 0.8901367188, 0.8681640625, 0.8696289062, 0.8471679688, 0.82421875, 0.822265625, 0.787109375, 0.8515625, 0.8984375, 0.8979492188, 0.9125976562, 0.9453125, 0.9462890625, 0.9423828125, 0.953125, 0.9560546875, 0.9453125, 0.9394531250000001, 0.9545898438, 0.9467773438, 0.9384765625, 0.9345703125, 0.9321289062, 0.9130859375, 0.8925781250000001, 0.8872070312, 0.8193359375, 0.8642578125, 0.8994140625, 0.8818359375, 0.9077148438, 0.9248046875, 0.9145507812, 0.9125976562, 0.9296875, 0.9233398438, 0.9145507812, 0.9252929688, 0.9262695312, 0.9072265625, 0.9013671875, 0.9199218750000001, 0.8935546875, 0.8735351562, 0.87890625, 0.8676757812, 0.8295898438, 0.8569335938, 0.8774414062, 0.8969726562, 0.8876953125, 0.8920898438, 0.8974609375, 0.92578125, 0.92578125, 0.9082031250000001, 0.9233398438, 0.9375, 0.9340820312, 0.9223632812, 0.9277343750000001, 0.9355468750000001, 0.9340820312, 0.9248046875, 0.91015625, 0.9213867188, 0.9150390625, 0.8881835938, 0.8798828125, 0.888671875, 0.8872070312, 0.9389648438, 0.8974609375, 0.8989257812, 0.9277343750000001, 0.9355468750000001, 0.8852539062, 0.9091796875, 0.9350585938, 0.8984375, 0.888671875, 0.8842773438, 0.8955078125, 0.8295898438, 0.841796875, 0.8349609375, 0.7998046875, 0.7241210938, 0.6669921875, 0.5375976562, 0.5732421875, 0.5053710938]	87.8616084314	[80.4060162919, 84.8640011601, 86.4677995026, 82.6931723109, 84.0007772421, 89.3801404337, 91.3546446122, 90.2121537351, 91.1706118662, 93.1267427496, 92.1225039124, 91.2812860881, 93.4743326435, 94.2680669336, 91.2007023626, 92.6534845691, 93.6842593756, 92.6804798201, 89.7392191538, 89.589142682, 92.4801974466, 88.8263847977, 93.9829796099, 92.8972502612, 92.9503608133, 94.4609311467, 94.4042093417, 92.7554964167, 94.6888160554, 95.7257557266, 94.8745860845, 94.0275693204, 92.599814797, 91.5191888514, 91.4242398073, 92.9280647312, 89.9034519149, 88.8585635312, 88.3974159177, 89.7206075531, 86.5247552583, 81.1943719752, 86.337671669, 84.4685665307, 86.6013578461, 87.9229354526, 89.6046666945, 89.0697389401, 90.5057227965, 91.615090123, 92.917978751, 91.5934444257, 93.2215591825, 93.9502647696, 93.2388303084, 94.0733344691, 94.1746957536, 94.0129155373, 92.7447258627, 93.4607810967, 92.7885270723, 92.06061921, 90.507055038, 90.6072622593, 89.1753682093, 92.1739118931, 93.2570255891, 93.4569669947, 93.0464986504, 95.0982638385, 94.7708551484, 93.957914293, 93.8346664982, 95.0093309614, 93.7744864106, 93.3130841678, 92.2341076355, 91.8144139834, 93.0937493368, 90.212748076, 88.7567753425, 87.1810321275, 86.7755753521, 82.4622337038, 73.5808321337, 82.8541368281, 81.4213874368, 83.093292052, 85.1626998087, 86.8063504734, 84.5642287661, 87.33764545, 90.0058733898, 88.783972786, 85.4302230915, 89.6063165483, 92.1837767005, 90.2395901272, 88.9510301529, 91.6862947067, 91.5921918432, 88.0255788741, 88.3268905951, 90.2672702721, 89.4832852765, 84.7600798459, 86.7809297676, 86.8894475616, 90.5421620517, 90.1444360765, 92.3203475939, 92.1546889477, 92.5216982367, 92.6512779934, 92.8288360292, 92.7144049684, 91.8935844136, 93.4009121312, 92.7821586585, 90.8247086819, 90.1290733156, 92.3129226014, 88.7665522421, 85.3337194367, 86.3164098568, 85.8977596843, 82.1095188996, 75.7793993785, 81.6778877856, 80.3114244741, 78.9448461758, 81.0048665621, 83.2212926283, 82.4929033015, 82.3885749037, 84.9625211101, 84.3404139418, 84.4447330955, 86.3777370177, 88.5076905603, 85.4915130398, 86.6107186662, 89.0447819661, 87.9407145876, 87.6002874611, 87.5634387791, 86.8243000676, 85.6277959695, 85.7552132268, 83.9211717973, 83.8722166414, 83.5532451948, 76.9365079411, 80.9353944217, 75.5899255433, 84.75062331, 79.6267697859, 81.3961745201, 75.5816546665, 71.3231691645, 66.1195991171, 69.6779493938, 74.9105253641, 79.8636814978, 82.7915123104, 84.9918794942, 87.8774380967, 86.4497812984, 87.7932334335, 84.684717877, 80.6957064702, 82.1136332268, 81.4301515134, 80.2055311379, 81.3862910604, 85.3954492531, 86.4378908427, 82.9594914642, 84.2565505198, 86.1344525797, 87.1311425002, 84.3408021081, 84.3931214249, 85.956474121, 81.8884437638, 83.9486943694, 82.0554433176, 80.94864272, 81.2977922632, 79.7697950005, 79.901082482, 78.7504077445, 83.8364974594, 85.0284123803, 88.8427506871, 90.5905733879, 91.9449186115, 91.7264718952, 90.9776623086, 85.3649273178, 82.0977102911, 80.1417279281, 84.0636444899, 90.1783537088, 89.7797981963, 91.1894392886, 88.9985098952, 86.9956374135, 84.0981609066, 79.6713642868, 71.971400784, 67.2366678321, 76.2459806511, 75.570108176, 77.8385770144, 72.838505399, 72.489327032, 78.4737338829, 78.6872282195, 76.8125534151, 78.9581496375, 82.0730413925, 80.3999127852, 82.7743684768, 84.0089997504, 84.2560103201, 84.2271770528, 82.6466398461, 82.71722093139999, 83.9946170378, 81.7268416383, 82.4173286324, 85.2243053197, 81.1501886069, 77.628213663, 81.4113515045, 85.9192481683, 79.9674404035, 79.6547303275, 79.1754676489, 65.963563116, 74.8429728394, 77.7509932927, 75.5419914808, 72.3768736664, 77.268610179, 79.8456517962, 76.2725508741, 75.013097581, 78.3729261455, 78.6181514879, 72.111265812, 71.2280518773, 70.2698505435, 64.523454602, 63.3788901309, 64.2716455682, 62.0609444632, 46.9288031645, 83.8178764213, 87.8515739695, 90.4038542044, 91.8435550608, 91.3952977708, 91.8047235765, 90.3203049092, 86.7873932563, 87.7081822839, 87.5701322462, 82.7311345161, 87.6068341839, 90.7954597911, 89.7180030134, 88.740760878, 92.6784095663, 93.8646458303, 91.8125698574, 91.4564404724, 93.7103833406, 93.6204262914, 91.9691099013, 91.3881676736, 91.850279, 90.5563346165, 88.1359567055, 88.0547607019, 88.4150636794, 84.03782298, 88.175261406, 89.7460283757, 91.6206370337, 91.8519967251, 92.1076126009, 88.8980495121, 85.2694041866, 82.9420932665, 76.7268465164, 82.5401640361, 87.5107411237, 90.1317346791, 91.5386860359, 93.273526173, 91.705769426, 90.7640151532, 85.3190922566, 85.6536089246, 89.5496649467, 89.9141588122, 90.9489932071, 90.3582116107, 91.7971043914, 92.9029161523, 93.6126272924, 94.8619812049, 94.9162824938, 95.8998872561, 96.7613559573, 96.4451724674, 95.911036955, 96.1537648967, 96.7830842339, 96.4819024308, 94.807020409, 96.01241408, 95.6178203189, 91.7156856011, 93.5382653837, 90.6454400081, 95.6994351659, 94.6510269827, 95.9571985664, 97.0204020159, 97.3399007206, 96.3435034961, 97.8090580018, 97.3142940455, 97.3612285032, 97.4586241771, 96.7376493533, 96.5453645261, 95.575847325, 96.2891092737, 95.0322077525, 94.4787655185, 93.2711083035, 92.5609285784, 89.3832930969, 81.9200133737, 77.3758305571, 85.6840747095, 86.4298778521, 91.0383264791, 92.1555633502, 91.9802248701, 92.7456048697, 95.5843397526, 96.3501880611, 96.1054120859, 96.4091560152, 97.2664663029, 96.7232361734, 96.1770724362, 96.8621672278, 97.169736408, 97.0356017613, 96.7328997798, 97.0293759372, 96.1777511125, 94.6218228716, 92.9933649538, 87.6012392807, 92.3924812508, 92.0263961402, 94.238589946, 95.0301411742, 95.7928828001, 95.4724890501, 96.4778156918, 96.7915349281, 96.768682846, 96.6566668726, 96.5279200114, 96.5112467297, 95.3091353508, 94.7833718619, 94.4303829994, 94.0454955767, 91.8649206981, 91.915300432, 90.4464833893, 85.4767085248, 83.2839357412, 89.6615109989, 89.1088580317, 90.90217440320001, 92.5205876197, 93.2928624698, 94.5972029857, 96.2887935853, 96.0221066149, 96.6299918657, 96.9389231955, 97.5532984678, 96.5892960328, 96.9973662222, 96.6672002182, 96.0881505972, 96.4095429304, 96.5374151643, 95.6569713136, 93.6946801263, 93.1534311015, 90.7489837445, 86.7595618645, 89.7135446056, 89.5897177453, 91.2217535032, 92.1115944088, 92.2591673224, 92.4115547238, 93.6291933296, 93.9618548279, 93.0905877981, 93.8316165318, 94.291752093, 93.8356347818, 92.3159793833, 92.3694983615, 91.3330601385, 91.132547982, 89.570088238, 89.517770337, 86.7849794542, 82.2989206467, 81.7481540057, 88.2076519602, 89.8627947355, 90.2596776056, 90.2137144202, 90.4162805819, 93.266719469, 93.8997752818, 92.1305027478, 93.8498161179, 94.25235708700001, 92.9051328684, 92.2870497683, 92.1965580113, 92.0194772479, 91.1465457184, 91.2857516832, 90.8235405549, 89.024625246, 88.7471319131, 89.1271341321, 86.3418359163, 85.2075896396, 87.0084624533, 86.2299667892, 86.8970791872, 84.4222632693, 86.6061344338, 88.3078936015, 83.736798173, 84.2393779238, 87.2815671606, 88.070550038, 85.0667288673, 85.7090913801, 86.5560014268, 81.1117390075, 82.8804785315, 82.0799038577, 83.0557815715, 76.294385746, 69.2617486988, 52.5411032258, 48.3902915823, 33.8679641565]	0.788709631	1.5106938729	/mnt/home/flop/edge_heterodimers/new_round_2020/hfuse_sel_for_af2/design_models/LHD278_DHR54_BA_A_0007_0002_relaxed_model_5.pdb	0.8828125	[0.6318359375, 0.7626953125, 0.8452148438, 0.85546875, 0.8657226562, 0.9155273438, 0.9150390625, 0.9052734375, 0.92578125, 0.9428710938, 0.9394531250000001, 0.9355468750000001, 0.953125, 0.9541015625, 0.953125, 0.9418945312, 0.9541015625, 0.9443359375, 0.91796875, 0.8793945312, 0.9238281250000001, 0.9038085938, 0.9438476562, 0.9121093750000001, 0.9428710938, 0.9423828125, 0.9418945312, 0.9360351562, 0.9453125, 0.9379882812, 0.890625, 0.90234375, 0.9404296875, 0.9262695312, 0.91015625, 0.9243164062, 0.9184570312, 0.8925781250000001, 0.8759765625, 0.8798828125, 0.845703125, 0.837890625, 0.833984375, 0.822265625, 0.859375, 0.9052734375, 0.9096679688, 0.88671875, 0.9140625, 0.9404296875, 0.9291992188, 0.9199218750000001, 0.9487304688, 0.9536132812, 0.9316406250000001, 0.9384765625, 0.9619140625, 0.9516601562, 0.9243164062, 0.9384765625, 0.9438476562, 0.9052734375, 0.86328125, 0.9047851562, 0.8964843750000001, 0.9252929688, 0.9067382812, 0.9150390625, 0.9389648438, 0.9467773438, 0.9399414062, 0.9404296875, 0.9418945312, 0.9243164062, 0.9135742188, 0.93359375, 0.9331054688, 0.9194335938, 0.9125976562, 0.9116210938, 0.9038085938, 0.8696289062, 0.8525390625, 0.8251953125, 0.8041992188, 0.8046875, 0.8041992188, 0.8442382812, 0.8964843750000001, 0.9052734375, 0.8803710938, 0.9082031250000001, 0.9350585938, 0.9248046875, 0.8925781250000001, 0.9248046875, 0.9487304688, 0.9208984375, 0.9106445312, 0.9506835938, 0.9482421875, 0.9125976562, 0.9213867188, 0.9467773438, 0.9062500000000001, 0.83984375, 0.8779296875, 0.8598632812, 0.9077148438, 0.86328125, 0.9033203125, 0.9233398438, 0.9086914062, 0.9145507812, 0.9262695312, 0.9296875, 0.9252929688, 0.9389648438, 0.9321289062, 0.9243164062, 0.9160156250000001, 0.9238281250000001, 0.9072265625, 0.8793945312, 0.8896484375, 0.8505859375, 0.8159179688, 0.82421875, 0.8125, 0.8173828125, 0.8125, 0.857421875, 0.8623046875, 0.8481445312, 0.8642578125, 0.8916015625, 0.875, 0.8779296875, 0.9067382812, 0.88671875, 0.8764648438, 0.9003906250000001, 0.9130859375, 0.8720703125, 0.888671875, 0.8896484375, 0.8686523438, 0.8344726562, 0.8481445312, 0.8203125, 0.7963867188, 0.8012695312, 0.7861328125, 0.779296875, 0.7749023438, 0.8266601562, 0.8413085938, 0.83203125, 0.8247070312, 0.7788085938, 0.7607421875, 0.7329101562, 0.7724609375, 0.8486328125, 0.8642578125, 0.876953125, 0.8916015625, 0.8823242188, 0.8999023438, 0.8520507812, 0.857421875, 0.87109375, 0.7958984375, 0.7680664062, 0.7612304688, 0.8686523438, 0.8754882812, 0.798828125, 0.8271484375, 0.8862304688, 0.86328125, 0.8188476562, 0.8447265625, 0.8618164062, 0.8486328125, 0.833984375, 0.8486328125, 0.8608398438, 0.8266601562, 0.8139648438, 0.822265625, 0.8237304688, 0.865234375, 0.9111328125, 0.9291992188, 0.9404296875, 0.9404296875, 0.9472656250000001, 0.9301757812, 0.9096679688, 0.8779296875, 0.8950195312, 0.9121093750000001, 0.9462890625, 0.9394531250000001, 0.9404296875, 0.9252929688, 0.9272460938, 0.8930664062, 0.845703125, 0.7958984375, 0.8046875, 0.80859375, 0.7661132812, 0.8349609375, 0.8217773438, 0.8212890625, 0.8198242188, 0.83984375, 0.85546875, 0.8623046875, 0.8696289062, 0.8764648438, 0.8999023438, 0.89453125, 0.8881835938, 0.8935546875, 0.9077148438, 0.9003906250000001, 0.9082031250000001, 0.8925781250000001, 0.8798828125, 0.9052734375, 0.8974609375, 0.8427734375, 0.853515625, 0.8784179688, 0.865234375, 0.8442382812, 0.8139648438, 0.7250976562, 0.80078125, 0.86328125, 0.81640625, 0.802734375, 0.8681640625, 0.8676757812, 0.837890625, 0.8090820312, 0.8608398438, 0.8408203125, 0.7841796875, 0.7783203125, 0.80859375, 0.7563476562, 0.7060546875, 0.7280273438, 0.6909179688, 0.6665039062, 0.80078125, 0.8793945312, 0.8720703125, 0.880859375, 0.8623046875, 0.8959960938, 0.8515625, 0.833984375, 0.8603515625, 0.8393554688, 0.8198242188, 0.8525390625, 0.9038085938, 0.8940429688, 0.8735351562, 0.9194335938, 0.9223632812, 0.9028320312, 0.9008789062, 0.9233398438, 0.9130859375, 0.8974609375, 0.8901367188, 0.8935546875, 0.8916015625, 0.8305664062, 0.8208007812, 0.8374023438, 0.8369140625, 0.8540039062, 0.8666992188, 0.9052734375, 0.9125976562, 0.8955078125, 0.8774414062, 0.8471679688, 0.7934570312, 0.7114257812, 0.8139648438, 0.8583984375, 0.9033203125, 0.8740234375, 0.8979492188, 0.880859375, 0.9033203125, 0.849609375, 0.8349609375, 0.8671875, 0.8564453125, 0.8974609375, 0.8774414062, 0.8940429688, 0.921875, 0.9375, 0.9370117188, 0.9365234375, 0.94921875, 0.9545898438, 0.9199218750000001, 0.94140625, 0.9526367188, 0.9555664062, 0.9409179688, 0.9316406250000001, 0.9482421875, 0.9301757812, 0.8989257812, 0.9033203125, 0.8471679688, 0.8999023438, 0.869140625, 0.9194335938, 0.9331054688, 0.9326171875, 0.9140625, 0.95703125, 0.9487304688, 0.9399414062, 0.9482421875, 0.9604492188, 0.9472656250000001, 0.9360351562, 0.9506835938, 0.9350585938, 0.9194335938, 0.9199218750000001, 0.9096679688, 0.8901367188, 0.83984375, 0.7983398438, 0.83203125, 0.7983398438, 0.8540039062, 0.8779296875, 0.85546875, 0.8823242188, 0.9316406250000001, 0.9267578125, 0.9145507812, 0.9306640625, 0.9433593750000001, 0.9296875, 0.9306640625, 0.9511718750000001, 0.9482421875, 0.9321289062, 0.9311523438, 0.93359375, 0.9199218750000001, 0.8935546875, 0.8876953125, 0.8115234375, 0.8603515625, 0.8549804688, 0.8818359375, 0.9160156250000001, 0.9296875, 0.9145507812, 0.9199218750000001, 0.9365234375, 0.9360351562, 0.92578125, 0.9282226562, 0.9360351562, 0.9291992188, 0.9086914062, 0.9204101562, 0.9184570312, 0.8930664062, 0.8681640625, 0.8676757812, 0.841796875, 0.80859375, 0.7973632812, 0.7529296875, 0.833984375, 0.8842773438, 0.8828125, 0.8974609375, 0.9409179688, 0.9409179688, 0.9379882812, 0.9487304688, 0.9536132812, 0.9462890625, 0.9428710938, 0.953125, 0.9467773438, 0.9394531250000001, 0.9355468750000001, 0.9296875, 0.9096679688, 0.8940429688, 0.8833007812, 0.818359375, 0.8623046875, 0.8959960938, 0.8823242188, 0.9072265625, 0.9243164062, 0.9174804688, 0.9155273438, 0.9331054688, 0.9301757812, 0.9252929688, 0.9301757812, 0.9291992188, 0.9165039062, 0.9091796875, 0.9169921875, 0.8950195312, 0.8754882812, 0.869140625, 0.857421875, 0.8271484375, 0.8579101562, 0.8774414062, 0.8969726562, 0.8925781250000001, 0.8940429688, 0.9033203125, 0.9296875, 0.9316406250000001, 0.9121093750000001, 0.9316406250000001, 0.94140625, 0.9379882812, 0.9262695312, 0.9301757812, 0.9345703125, 0.9340820312, 0.9204101562, 0.9042968750000001, 0.9140625, 0.9091796875, 0.880859375, 0.873046875, 0.88671875, 0.8857421875, 0.9404296875, 0.8984375, 0.9038085938, 0.9291992188, 0.9365234375, 0.8964843750000001, 0.9199218750000001, 0.9394531250000001, 0.9072265625, 0.8984375, 0.8964843750000001, 0.9008789062, 0.8422851562, 0.8466796875, 0.8383789062, 0.8071289062, 0.72265625, 0.6640625, 0.5668945312, 0.607421875, 0.5073242188]	89.2135567969	[82.6833546726, 84.2548280417, 85.3900269901, 83.4779068365, 87.368528183, 89.9217477935, 90.4617229409, 90.0990294078, 90.8614922994, 93.2268593045, 92.5002923834, 90.1538126884, 93.6572156479, 93.5644984607, 91.28030437460001, 91.8847276848, 93.7415362191, 92.5606187895, 89.6299758182, 91.944858413, 92.3496338014, 90.188699595, 93.5644425261, 93.0338405399, 92.8524053599, 93.3707258115, 92.4722394278, 93.3835929497, 94.5081646157, 95.1747904405, 93.8561307894, 93.7937782574, 93.692139381, 92.085601103, 91.5587170696, 92.5939028035, 89.714424285, 88.8375773699, 89.082292761, 89.7694442268, 87.7041295784, 82.4155955782, 87.1477896933, 86.3628985351, 86.9052236702, 87.3138774988, 90.1917681763, 90.0786329144, 90.2339621499, 91.6203892951, 93.0427004956, 92.1442689194, 93.2330258783, 94.9318840685, 93.2428970468, 94.075446394, 93.9637901447, 94.2014101398, 93.5984907569, 93.5247174794, 93.3162423523, 92.9245218958, 91.6617986197, 92.291850092, 90.6091619498, 92.153068543, 93.713500412, 92.7062067404, 92.9109890933, 94.8081622929, 94.8644530942, 93.6893764388, 94.166669807, 94.7824489319, 93.5983056127, 93.2816319206, 92.7089010163, 92.0371364, 92.297707805, 90.760952659, 88.8921303063, 88.0781634205, 86.8494696471, 84.6391018347, 76.6552436106, 84.0562028303, 82.5547641074, 83.4556973401, 86.2401904702, 88.2251920713, 85.0599231862, 87.285345281, 90.4201276899, 89.512159942, 86.7484196189, 90.2832427799, 93.0649077575, 90.7400523616, 89.9209052387, 92.184921821, 92.7587890283, 89.6766978416, 89.9293456699, 92.226201562, 91.6175638403, 86.7686901008, 87.7124150515, 88.9062206212, 91.6573614661, 91.0764633026, 92.8462946529, 92.9148484759, 93.1942057361, 93.484427193, 92.8699823621, 93.1789384051, 91.8626039597, 92.2855289453, 92.0190049331, 91.1152751196, 89.4350137013, 91.0646431963, 87.8328377692, 85.9343812535, 87.1171714532, 85.4187755824, 82.7887982102, 75.8972727044, 82.5135640858, 80.3160141979, 78.9873884669, 81.393597538, 83.0921656305, 81.0932671281, 81.6293805659, 84.7990284414, 82.6082638494, 83.6699562074, 85.6562898488, 86.8895698393, 84.8330696567, 86.2383686222, 88.8362362472, 86.7778943466, 86.3718446537, 87.9610185217, 88.050230358, 86.0474772122, 86.9575599967, 86.0643825534, 86.0352821714, 84.5665352067, 82.4997032212, 84.2048410207, 81.9381972654, 87.3360463232, 84.3956494973, 84.5799592219, 81.6953339876, 74.3773562126, 70.7972139596, 72.7819300507, 76.5078524882, 83.8175138928, 86.4851878166, 89.1778775233, 90.1693596922, 90.9020370433, 90.3163497947, 86.7212856413, 83.1042060579, 83.9877252418, 79.9535239034, 73.4207942977, 75.8672534129, 83.5299211507, 81.1604039065, 77.2633733684, 81.6642684779, 84.6817596347, 82.1464015635, 80.185452316, 82.2628947602, 83.3035388201, 78.4945305048, 81.2611878111, 79.2948246027, 77.5415911838, 78.9289522889, 79.3891682568, 76.4222888848, 78.6446969304, 83.3464404668, 86.519556569, 89.2181931448, 91.5746880277, 92.3847149868, 93.7315644124, 91.9145393618, 89.9821955024, 85.2254631805, 84.6476621671, 89.3918752068, 92.1122211261, 93.5550540239, 92.6496493315, 91.668829745, 89.1517418356, 86.3340618366, 80.5479595418, 75.4169995971, 76.9199795167, 81.1837869263, 80.9435491267, 83.8255019364, 81.3265776875, 80.7178200015, 83.9290330717, 84.9599707505, 85.2875301564, 87.2085161481, 88.6224255476, 89.6074008532, 91.5689869085, 90.5430603211, 91.4239341655, 91.9627448797, 91.6008008414, 91.1628051672, 92.2127137484, 91.514182168, 89.8007338199, 91.40583912, 90.7170961163, 87.574727696, 89.4675969476, 92.1201254567, 89.6361599056, 89.5576060974, 86.654515231, 77.6860491494, 82.8901555948, 87.7613958855, 85.9105554547, 82.8843647403, 88.1307541483, 90.4583619342, 86.9229174452, 86.1907447957, 88.4744562425, 88.5189141807, 84.9029768008, 82.8151496091, 85.6956193204, 80.7191098963, 74.4956053725, 79.6793995525, 76.3720455705, 60.4255133328, 88.5717236204, 92.5169076809, 92.9785400121, 93.7213259121, 92.5303602096, 90.8490376766, 89.7601560229, 85.5203938569, 86.3632528879, 85.1583622423, 80.2789264461, 84.6141544534, 89.4484152219, 87.8970166291, 86.969797279, 91.6007674973, 93.2215487103, 90.1613016869, 89.9869009096, 93.5788938833, 93.7388942262, 91.1832358139, 90.5722477199, 92.4360862784, 91.2189171174, 87.8608048411, 88.6729913259, 89.0442088025, 86.8310530084, 90.1929786098, 91.4254262233, 93.755911449, 93.3932567533, 92.8503907928, 90.0910306048, 85.941677983, 81.3112535978, 75.4578860483, 78.782292674, 88.0367449367, 89.6672851258, 92.1379147505, 93.84290648140001, 93.5988504763, 93.1659986139, 89.0975987491, 87.8880270005, 91.7184681482, 91.4391981851, 92.3827518444, 91.6786446528, 92.8452183741, 94.1567505693, 95.1630528211, 95.733330539, 95.7876401841, 96.3062372423, 96.5826174579, 96.629339852, 95.8854953135, 95.8026293349, 96.6909951913, 95.5246586398, 94.2212792638, 95.509833762, 94.8257879174, 90.3621427658, 92.877097655, 89.3951958898, 94.6716284471, 93.6428932395, 95.6597455658, 96.5053348386, 96.5914763582, 95.7503018089, 97.3458375301, 97.001474194, 97.0412890535, 97.3857573258, 97.086704505, 96.7801538339, 96.2748040882, 96.4464582376, 95.5907119827, 95.0356466089, 94.6200199588, 93.6006422258, 90.9850563161, 87.0116071869, 80.6860521104, 88.215821222, 85.8277937786, 91.8995090326, 92.8088474852, 92.1762931182, 92.6612756028, 95.7364914908, 96.3432755489, 95.6477978756, 96.4519649882, 97.2201630071, 96.3181456231, 95.5583376817, 96.5725858184, 96.7104840956, 96.3828092836, 95.7053071576, 96.3178364025, 95.4495530383, 93.9879644054, 92.3228388545, 86.9955328087, 91.0181192821, 91.2902888238, 93.4599051293, 94.4307324792, 94.6318316058, 94.928557913, 96.1214360414, 96.330772115, 96.4542379352, 96.2544977535, 96.4220653613, 96.5777446501, 95.8536351331, 94.8257574843, 94.931546122, 94.5513146608, 93.2568295845, 93.3323853776, 90.3127594817, 88.6416574826, 84.1323846577, 90.7351787412, 89.5562376335, 91.3314035175, 93.5827453168, 93.5794202176, 94.7239187232, 96.4701340025, 95.9612663544, 96.3765677881, 96.567812568, 96.9619384842, 96.0900189974, 96.4333801884, 96.2275328626, 95.7891317047, 95.8718005708, 95.6312650012, 94.9995079516, 93.5008502666, 92.2619262611, 90.1262953176, 85.4263103732, 88.9304262928, 88.9350879571, 91.2294264036, 91.6093024319, 91.7065821741, 91.8017968548, 93.8389837728, 94.1250367148, 93.7813347159, 94.1026370756, 94.4751580575, 94.3822653975, 93.3089201119, 92.8764498596, 92.6541473107, 92.3094551228, 91.1923128471, 92.0871903906, 87.5445573823, 86.6022317977, 82.7095812754, 90.3742398943, 91.1785064861, 91.0577047861, 91.2294838173, 91.7498282659, 93.5208947888, 94.0442920273, 93.2716132184, 94.2018400031, 94.3367334029, 93.5849868606, 93.339025905, 92.7769204769, 92.6426484504, 91.3973778774, 92.082196439, 91.87354433, 90.798446506, 89.2123944398, 88.9396221066, 87.5418086964, 84.6435168557, 87.9338326783, 86.3506055534, 87.85844526139999, 84.6196542744, 86.4968699076, 89.7370597726, 87.2770416086, 85.3957092178, 89.3832626182, 89.6190343146, 85.4905731925, 87.2607601396, 88.4372679848, 84.1075377223, 85.6578285064, 84.5235360714, 85.1991548177, 79.835452026, 74.3993551308, 51.994948553, 51.1945918982, 43.509496414]	0.7922070047	2.0395708158	/mnt/home/flop/edge_heterodimers/new_round_2020/hfuse_sel_for_af2/design_models/LHD278_DHR54_BA_A_0007_0002_relaxed_model_1.pdb	0.9248046875	[0.6879882812, 0.7978515625, 0.8530273438, 0.8559570312, 0.8735351562, 0.9233398438, 0.9160156250000001, 0.9125976562, 0.9316406250000001, 0.9501953125, 0.9448242188, 0.9384765625, 0.9560546875, 0.9711914062, 0.9667968750000001, 0.9521484375, 0.9682617188, 0.9672851562, 0.9453125, 0.9169921875, 0.9658203125, 0.9448242188, 0.9672851562, 0.9370117188, 0.96484375, 0.9667968750000001, 0.9599609375, 0.9594726562, 0.9653320312, 0.9584960938, 0.9277343750000001, 0.9375, 0.9594726562, 0.95703125, 0.9477539062, 0.9506835938, 0.9443359375, 0.9345703125, 0.9360351562, 0.9262695312, 0.9150390625, 0.9340820312, 0.9106445312, 0.9379882812, 0.9233398438, 0.9472656250000001, 0.9555664062, 0.9321289062, 0.9428710938, 0.9707031250000001, 0.9711914062, 0.9594726562, 0.9697265625, 0.9760742188, 0.9575195312, 0.95703125, 0.9770507812, 0.9736328125, 0.9575195312, 0.9643554688, 0.9682617188, 0.9409179688, 0.9150390625, 0.9472656250000001, 0.9467773438, 0.9604492188, 0.9501953125, 0.9550781250000001, 0.9707031250000001, 0.9702148438, 0.9619140625, 0.9682617188, 0.9667968750000001, 0.9575195312, 0.9365234375, 0.95703125, 0.9624023438, 0.9453125, 0.9458007812, 0.9614257812, 0.9545898438, 0.9340820312, 0.9550781250000001, 0.9511718750000001, 0.9370117188, 0.9404296875, 0.9365234375, 0.9550781250000001, 0.9633789062, 0.9643554688, 0.9560546875, 0.9619140625, 0.9672851562, 0.9609375, 0.9462890625, 0.9638671875, 0.9672851562, 0.9448242188, 0.9467773438, 0.9731445312, 0.9643554688, 0.9462890625, 0.9575195312, 0.9697265625, 0.9423828125, 0.8964843750000001, 0.9267578125, 0.9091796875, 0.94140625, 0.9145507812, 0.94140625, 0.9438476562, 0.9282226562, 0.9438476562, 0.9472656250000001, 0.9448242188, 0.9399414062, 0.94921875, 0.9428710938, 0.9301757812, 0.9306640625, 0.93359375, 0.9282226562, 0.8994140625, 0.9111328125, 0.9038085938, 0.8901367188, 0.8930664062, 0.8759765625, 0.8813476562, 0.87109375, 0.9086914062, 0.90234375, 0.8984375, 0.9047851562, 0.9233398438, 0.921875, 0.9360351562, 0.9389648438, 0.9248046875, 0.9208984375, 0.93359375, 0.9379882812, 0.91015625, 0.9252929688, 0.9267578125, 0.9057617188, 0.8701171875, 0.88671875, 0.8764648438, 0.8486328125, 0.8549804688, 0.8540039062, 0.8530273438, 0.8740234375, 0.9028320312, 0.9208984375, 0.9067382812, 0.890625, 0.86328125, 0.86328125, 0.8549804688, 0.86328125, 0.8999023438, 0.9072265625, 0.9208984375, 0.9287109375, 0.9228515625, 0.9375, 0.9028320312, 0.8999023438, 0.9135742188, 0.8427734375, 0.8515625, 0.8369140625, 0.9184570312, 0.9311523438, 0.8774414062, 0.8754882812, 0.9228515625, 0.9155273438, 0.8793945312, 0.888671875, 0.9135742188, 0.9311523438, 0.9174804688, 0.91796875, 0.9370117188, 0.9316406250000001, 0.9238281250000001, 0.9453125, 0.9619140625, 0.9672851562, 0.984375, 0.984375, 0.9858398438, 0.9833984375, 0.9877929688, 0.9838867188, 0.9858398438, 0.9755859375, 0.9775390625, 0.9755859375, 0.9824218750000001, 0.9746093750000001, 0.9736328125, 0.9741210938, 0.9741210938, 0.94921875, 0.9018554688, 0.8618164062, 0.9018554688, 0.89453125, 0.8359375, 0.8974609375, 0.9033203125, 0.8955078125, 0.88671875, 0.9189453125, 0.9262695312, 0.9252929688, 0.9262695312, 0.9404296875, 0.953125, 0.9458007812, 0.9453125, 0.95703125, 0.9594726562, 0.9516601562, 0.9614257812, 0.9584960938, 0.9501953125, 0.9619140625, 0.9580078125, 0.9384765625, 0.9375, 0.9511718750000001, 0.9506835938, 0.9306640625, 0.9072265625, 0.8510742188, 0.8515625, 0.9277343750000001, 0.9174804688, 0.89453125, 0.9223632812, 0.9321289062, 0.9184570312, 0.8911132812, 0.9150390625, 0.9072265625, 0.8725585938, 0.8540039062, 0.8793945312, 0.849609375, 0.7915039062, 0.8090820312, 0.7788085938, 0.7670898438, 0.8671875, 0.9287109375, 0.9116210938, 0.9291992188, 0.9042968750000001, 0.92578125, 0.8950195312, 0.8818359375, 0.9189453125, 0.9155273438, 0.9213867188, 0.9306640625, 0.9628906250000001, 0.9575195312, 0.9472656250000001, 0.9624023438, 0.9624023438, 0.9619140625, 0.9516601562, 0.9575195312, 0.9584960938, 0.9594726562, 0.9418945312, 0.9409179688, 0.9609375, 0.93359375, 0.9111328125, 0.9062500000000001, 0.9301757812, 0.9345703125, 0.9536132812, 0.9584960938, 0.96484375, 0.9584960938, 0.9458007812, 0.9321289062, 0.9067382812, 0.8696289062, 0.8964843750000001, 0.9028320312, 0.9389648438, 0.91015625, 0.9360351562, 0.9213867188, 0.9423828125, 0.91015625, 0.890625, 0.9086914062, 0.8916015625, 0.921875, 0.9150390625, 0.9350585938, 0.9560546875, 0.9667968750000001, 0.9702148438, 0.9633789062, 0.9697265625, 0.9721679688, 0.9541015625, 0.9628906250000001, 0.97265625, 0.9741210938, 0.9663085938, 0.9594726562, 0.9697265625, 0.9560546875, 0.9394531250000001, 0.9389648438, 0.9042968750000001, 0.9389648438, 0.9077148438, 0.9448242188, 0.9545898438, 0.9555664062, 0.9331054688, 0.9750976562, 0.9677734375, 0.9619140625, 0.9663085938, 0.9765625, 0.9682617188, 0.9599609375, 0.9731445312, 0.9628906250000001, 0.9497070312, 0.9516601562, 0.9501953125, 0.9331054688, 0.8999023438, 0.8520507812, 0.8852539062, 0.845703125, 0.9057617188, 0.9169921875, 0.9028320312, 0.9204101562, 0.9599609375, 0.9580078125, 0.9482421875, 0.9589843750000001, 0.9677734375, 0.9584960938, 0.9594726562, 0.9731445312, 0.9707031250000001, 0.9619140625, 0.9604492188, 0.9589843750000001, 0.9438476562, 0.9311523438, 0.9248046875, 0.8647460938, 0.8916015625, 0.8725585938, 0.9067382812, 0.9384765625, 0.9409179688, 0.9228515625, 0.9438476562, 0.9541015625, 0.9458007812, 0.9418945312, 0.953125, 0.9550781250000001, 0.9409179688, 0.9282226562, 0.953125, 0.9389648438, 0.9189453125, 0.9121093750000001, 0.9233398438, 0.8969726562, 0.8715820312, 0.8681640625, 0.8510742188, 0.9013671875, 0.9316406250000001, 0.9340820312, 0.9521484375, 0.9653320312, 0.9594726562, 0.96484375, 0.9731445312, 0.9711914062, 0.9604492188, 0.9643554688, 0.9707031250000001, 0.9584960938, 0.953125, 0.9526367188, 0.9443359375, 0.9228515625, 0.9082031250000001, 0.9018554688, 0.8354492188, 0.8793945312, 0.9067382812, 0.89453125, 0.921875, 0.9331054688, 0.9184570312, 0.9252929688, 0.9399414062, 0.9316406250000001, 0.9272460938, 0.9399414062, 0.9360351562, 0.9213867188, 0.9130859375, 0.9321289062, 0.9047851562, 0.8911132812, 0.9077148438, 0.8999023438, 0.8598632812, 0.876953125, 0.9028320312, 0.9267578125, 0.9208984375, 0.9125976562, 0.9194335938, 0.9438476562, 0.9423828125, 0.9238281250000001, 0.9384765625, 0.94921875, 0.9448242188, 0.9321289062, 0.9428710938, 0.9482421875, 0.9462890625, 0.9340820312, 0.9213867188, 0.9277343750000001, 0.9204101562, 0.8979492188, 0.8901367188, 0.8984375, 0.8950195312, 0.9404296875, 0.90234375, 0.9062500000000001, 0.93359375, 0.9379882812, 0.8969726562, 0.9204101562, 0.9443359375, 0.91015625, 0.8999023438, 0.8984375, 0.9082031250000001, 0.8510742188, 0.861328125, 0.8540039062, 0.8159179688, 0.7373046875, 0.6743164062, 0.5795898438, 0.6298828125, 0.5219726562]	89.9391720776	[86.6175520409, 86.5420201856, 87.9442127233, 85.867542592, 87.7858909236, 90.8698735207, 91.6505508641, 90.6061804212, 91.610832452, 93.9881190116, 93.1668255898, 90.8715347328, 94.4348075816, 94.7295630751, 92.1042946834, 93.2163683812, 94.7215056829, 92.8633433808, 90.4711409293, 92.6466534571, 93.3990745765, 90.45196691, 95.0546282415, 94.1300129734, 94.403535642, 94.9141085033, 94.6342961957, 95.4252344207, 95.7004435019, 96.7110686678, 95.1122039655, 95.2092126605, 94.3241842725, 92.7560561876, 92.9964890434, 93.6082237765, 90.7212714992, 89.3729858923, 90.1455402668, 90.5695756144, 88.3435495839, 82.516637094, 88.4576553265, 87.1563601678, 88.4106501535, 88.7081809513, 91.5668836449, 90.89145243, 91.3411711189, 92.5971339801, 93.6523850259, 92.9591495805, 94.1134166146, 95.2774116673, 93.7499524248, 94.565958157, 95.2796913287, 94.7047506687, 94.2137654233, 95.1447670774, 93.456417636, 93.5000738464, 92.5991275243, 93.5907353875, 91.0173869863, 93.5620298489, 94.6125788807, 94.2124768914, 93.8681156151, 95.9491729031, 96.0004445428, 95.2869277054, 94.6935984876, 95.3196986315, 94.404359522, 94.3947376581, 93.068544263, 91.7608448481, 92.8958514231, 90.6589612241, 88.5615045998, 87.8639812105, 86.5673745808, 83.063138805, 71.9936634123, 83.9231400735, 82.9490761092, 84.3617439085, 86.0854783197, 88.2836738359, 85.2132637937, 87.3884344221, 90.1365537974, 88.7013379098, 86.8528511033, 90.2379466335, 93.0105761149, 90.5400054151, 89.3114923804, 92.620160782, 92.761796722, 89.5157607611, 89.2660312305, 91.8646475037, 91.4195590135, 86.6703373542, 88.1186842402, 88.6487690963, 92.2242038402, 91.3305003816, 93.0181599651, 92.932085828, 93.2542440437, 93.7291245027, 94.0670691246, 93.4301464775, 92.4714184517, 92.5516403743, 92.3247387666, 90.8005338611, 89.4469281588, 90.9415688918, 86.4321343658, 83.1953863123, 85.7830675537, 84.6880051288, 79.4475652802, 69.1860852962, 81.8733506053, 81.4069522751, 79.923106907, 80.4443347878, 83.0994967015, 82.6112138247, 82.0716641201, 84.5699646976, 83.5899461162, 85.6036735807, 86.1970264069, 88.1479252007, 87.2689640602, 87.692792621, 89.8346061604, 88.8624613415, 88.7082993881, 88.3414469245, 89.0072856058, 88.3012635833, 88.468201941, 86.3725518996, 87.3119421426, 87.5753974072, 82.2034754441, 85.301876396, 81.8989916502, 87.5292482335, 82.5915729267, 83.6966930758, 81.0656624791, 74.3646958973, 69.9482260128, 72.5170021539, 76.5593801053, 82.9468036709, 86.3138921243, 88.6911030067, 89.9488787828, 90.3067857692, 90.8025741013, 87.779847422, 83.8996262861, 85.489576779, 84.232995185, 80.5435192381, 80.8601595083, 87.6614576888, 85.7237182185, 82.4465909929, 85.3154650491, 88.2551270423, 86.5175197834, 84.1897892308, 86.4016190076, 87.0677771517, 84.0949550408, 85.6260110654, 83.5004834368, 82.0921055945, 84.416728359, 84.0082143085, 79.3723033961, 81.1486292823, 85.7722080398, 88.0053989673, 90.4840419569, 92.7461139265, 93.7371668017, 94.2747090291, 92.2743499088, 89.8084400455, 84.9305547937, 84.4592676376, 89.1060999761, 92.3988206812, 93.5016299455, 93.47922678730001, 92.216164043, 89.2968361161, 86.2293078566, 81.3209018957, 73.6303942508, 76.474910978, 82.5513403228, 82.4731990473, 84.9572539472, 83.276064186, 81.6594540657, 84.9034684498, 86.1454926456, 85.5868606704, 87.8355983284, 88.4156115836, 89.3171912419, 91.4554502407, 90.3856117799, 91.2455844076, 91.6321995766, 90.726011183, 90.2817415259, 91.5898449684, 90.6460884406, 89.0500490921, 91.0089813537, 89.7630543467, 86.6589261588, 89.0219716953, 92.1614191474, 89.4845649111, 88.3024220069, 85.7625247623, 77.6112813322, 83.7942382446, 87.2786715009, 84.4703852971, 81.6352583165, 86.4287031437, 89.7520175536, 85.571134809, 84.3355048801, 88.5468105258, 87.9718748412, 82.699351516, 82.8690358941, 85.2727583181, 78.7162905188, 75.0756515899, 79.9958036254, 76.1597040301, 56.0254080057, 88.7815287768, 93.2569767352, 93.64910671, 95.1824984767, 93.5674634801, 92.7717026944, 91.515566747, 88.0569131975, 89.4360086929, 89.339070194, 86.6590804413, 89.2738314141, 91.9702886, 91.2094840983, 90.5035931296, 93.6241083191, 95.2009129731, 92.972625429, 92.183618214, 94.9469179566, 95.1923445634, 92.8125137623, 92.2068427162, 93.8105168857, 92.1498434378, 90.0792423975, 90.2526847183, 90.86163753, 88.5514247198, 91.0376177195, 91.7630303116, 94.6285922118, 94.6880254818, 94.3594443375, 91.4724304334, 87.9250391907, 84.7208322705, 82.6510388672, 85.1818017627, 91.1181212943, 92.1506705296, 94.067093413, 95.5937786772, 94.6926186491, 93.9406543183, 89.5327929924, 88.3588907093, 93.3704219688, 92.493594867, 93.6833306327, 92.7828958148, 93.6901280873, 95.7229317444, 95.9740210128, 96.4761986442, 97.0244078888, 97.2463720589, 97.4820436387, 97.6097947343, 97.2209936264, 97.2318511549, 97.4274643934, 96.842690646, 95.401012841, 96.3838213412, 95.7174796491, 92.0478843621, 93.8856034849, 89.5153483767, 95.4302444797, 94.9012953075, 96.2790924747, 97.1545837187, 97.3337022366, 96.8044787428, 98.0260870368, 97.7723189816, 97.8395455261, 98.058972596, 97.9014383223, 97.3134577113, 96.8539879707, 96.8662379982, 95.9886993799, 96.2069530006, 95.4673437768, 94.5027400162, 91.3606858691, 87.7028959267, 80.9891769414, 89.494945127, 86.5487898934, 92.6538562972, 93.5551333324, 93.0313897309, 93.7306712492, 96.7457711385, 97.1584490063, 96.6938213041, 97.4748966912, 97.7956812674, 97.0225150475, 96.2867308929, 97.1040972284, 97.2612927702, 96.9454240319, 96.3548513979, 96.7434489227, 96.1924517432, 95.1380048928, 92.6558301531, 86.5321311096, 91.9216582453, 92.121195849, 94.0762068447, 94.9274496627, 95.242725291, 95.4536507681, 96.5599589249, 97.0048929443, 97.2636443447, 97.1649746479, 97.1002853491, 97.054735067, 96.5481948596, 95.7193748001, 96.0488111419, 95.7415467166, 94.2441112327, 93.9532326028, 91.6715723313, 89.6856587517, 85.5864689013, 92.0016400946, 91.025401734, 92.0711824064, 94.3329965156, 94.3157100803, 95.5876391784, 97.1325479167, 96.8234163359, 96.8884616572, 97.2892789375, 97.4841462301, 96.6743580432, 96.8587858113, 96.6924208645, 96.2242631577, 96.3479275749, 96.1003393321, 94.8462986543, 93.5289016905, 93.416830783, 89.2500485882, 84.0861224481, 89.1189070504, 89.49313429, 91.1436994423, 91.4923453938, 92.3111811707, 92.336079351, 93.9889655342, 94.2690401186, 94.5170012049, 94.8729643025, 94.6953232652, 94.5514114917, 94.059579195, 93.9563110085, 93.0619473033, 92.9098696465, 92.0358958006, 91.7095756498, 88.0498745872, 86.876303652, 83.8451268635, 91.0200509395, 91.4652416298, 91.3923465099, 91.7151719018, 92.4327881815, 94.4408785393, 94.6892978454, 94.1489021077, 94.7019238571, 94.8584407833, 93.9435338105, 93.2792795906, 93.2007435405, 92.61217683940001, 91.4609449261, 91.8967549408, 91.3966771399, 89.7350448752, 89.1706500927, 89.7319747151, 86.1336079483, 83.8254743835, 86.6707451804, 86.3056333341, 86.3025193951, 83.8750067274, 85.3055317748, 89.14171451, 85.7634900235, 83.2159259009, 88.9651274059, 89.6702811233, 83.6244201446, 85.6378756734, 87.2074238071, 83.8396039794, 84.6650226012, 84.2155553036, 84.5519361591, 80.3351965292, 72.5817444627, 53.5431703436, 53.1719580475, 47.3459237277]	0.8214364679	1.6047991389	/mnt/home/flop/edge_heterodimers/new_round_2020/hfuse_sel_for_af2/design_models/LHD278_DHR54_BA_A_0007_0002_relaxed_model_2.pdb	0.8989257812	[0.6508789062, 0.7763671875, 0.8471679688, 0.8461914062, 0.8500976562, 0.9086914062, 0.9086914062, 0.9013671875, 0.9184570312, 0.94140625, 0.9340820312, 0.9277343750000001, 0.9487304688, 0.9550781250000001, 0.9550781250000001, 0.9409179688, 0.9580078125, 0.9541015625, 0.9345703125, 0.89453125, 0.9443359375, 0.9238281250000001, 0.9555664062, 0.921875, 0.9501953125, 0.9506835938, 0.9453125, 0.9409179688, 0.9506835938, 0.9428710938, 0.9077148438, 0.9160156250000001, 0.9409179688, 0.9291992188, 0.9091796875, 0.9228515625, 0.9174804688, 0.8930664062, 0.876953125, 0.8828125, 0.85546875, 0.8510742188, 0.8374023438, 0.8388671875, 0.86328125, 0.9052734375, 0.9174804688, 0.8891601562, 0.9160156250000001, 0.94921875, 0.94140625, 0.9272460938, 0.9497070312, 0.9599609375, 0.9370117188, 0.9448242188, 0.9672851562, 0.9604492188, 0.9375, 0.953125, 0.9565429688, 0.9208984375, 0.8833007812, 0.9248046875, 0.9208984375, 0.9375, 0.9194335938, 0.9287109375, 0.9506835938, 0.9560546875, 0.9453125, 0.9472656250000001, 0.9497070312, 0.9394531250000001, 0.9223632812, 0.9399414062, 0.9399414062, 0.9213867188, 0.9169921875, 0.9194335938, 0.9121093750000001, 0.875, 0.8701171875, 0.853515625, 0.8330078125, 0.8315429688, 0.8330078125, 0.873046875, 0.9111328125, 0.9184570312, 0.9052734375, 0.9238281250000001, 0.9423828125, 0.9321289062, 0.9116210938, 0.9423828125, 0.9580078125, 0.9370117188, 0.9296875, 0.9624023438, 0.9580078125, 0.9311523438, 0.9384765625, 0.9589843750000001, 0.9243164062, 0.8657226562, 0.90234375, 0.880859375, 0.9267578125, 0.8852539062, 0.9189453125, 0.93359375, 0.9169921875, 0.9282226562, 0.9379882812, 0.9409179688, 0.9301757812, 0.9433593750000001, 0.9345703125, 0.9277343750000001, 0.9204101562, 0.9208984375, 0.9082031250000001, 0.8803710938, 0.8881835938, 0.8271484375, 0.802734375, 0.8212890625, 0.81640625, 0.841796875, 0.8408203125, 0.8740234375, 0.888671875, 0.89453125, 0.8964843750000001, 0.9155273438, 0.9125976562, 0.9189453125, 0.9277343750000001, 0.9135742188, 0.9145507812, 0.9228515625, 0.9306640625, 0.8989257812, 0.9150390625, 0.9116210938, 0.8925781250000001, 0.8559570312, 0.8725585938, 0.8515625, 0.82421875, 0.8110351562, 0.8046875, 0.7978515625, 0.80859375, 0.8569335938, 0.8784179688, 0.8637695312, 0.8520507812, 0.8100585938, 0.794921875, 0.763671875, 0.796875, 0.875, 0.8852539062, 0.9067382812, 0.9067382812, 0.9052734375, 0.9135742188, 0.8740234375, 0.8681640625, 0.8852539062, 0.8203125, 0.8125, 0.7885742188, 0.8745117188, 0.9003906250000001, 0.8330078125, 0.8403320312, 0.8916015625, 0.8872070312, 0.85546875, 0.8681640625, 0.8916015625, 0.8984375, 0.8803710938, 0.8828125, 0.8950195312, 0.8862304688, 0.8608398438, 0.85546875, 0.876953125, 0.8955078125, 0.9501953125, 0.9624023438, 0.9663085938, 0.9614257812, 0.9672851562, 0.9506835938, 0.9428710938, 0.9116210938, 0.9208984375, 0.9394531250000001, 0.9614257812, 0.9589843750000001, 0.9599609375, 0.9584960938, 0.9589843750000001, 0.9370117188, 0.88671875, 0.8559570312, 0.8784179688, 0.8671875, 0.828125, 0.880859375, 0.87890625, 0.8828125, 0.8803710938, 0.8969726562, 0.9111328125, 0.9155273438, 0.9174804688, 0.9248046875, 0.9370117188, 0.9316406250000001, 0.9331054688, 0.9389648438, 0.9418945312, 0.9316406250000001, 0.9462890625, 0.9375, 0.9165039062, 0.9355468750000001, 0.9326171875, 0.8935546875, 0.8901367188, 0.9140625, 0.9121093750000001, 0.8930664062, 0.8701171875, 0.779296875, 0.8154296875, 0.9042968750000001, 0.8852539062, 0.859375, 0.9052734375, 0.9135742188, 0.8950195312, 0.8559570312, 0.8930664062, 0.8872070312, 0.8432617188, 0.8095703125, 0.853515625, 0.8203125, 0.7421875, 0.7509765625, 0.73828125, 0.7231445312, 0.841796875, 0.9028320312, 0.8969726562, 0.9013671875, 0.880859375, 0.9052734375, 0.8681640625, 0.8500976562, 0.8930664062, 0.8935546875, 0.9077148438, 0.9116210938, 0.9443359375, 0.9423828125, 0.9326171875, 0.9467773438, 0.9462890625, 0.9448242188, 0.9360351562, 0.9433593750000001, 0.9379882812, 0.9365234375, 0.9160156250000001, 0.9116210938, 0.9287109375, 0.8842773438, 0.8588867188, 0.8579101562, 0.8823242188, 0.8862304688, 0.9042968750000001, 0.9277343750000001, 0.9418945312, 0.9321289062, 0.9238281250000001, 0.8896484375, 0.857421875, 0.82421875, 0.8676757812, 0.8901367188, 0.921875, 0.9106445312, 0.9243164062, 0.9199218750000001, 0.9267578125, 0.8852539062, 0.8564453125, 0.8759765625, 0.85546875, 0.8959960938, 0.8774414062, 0.9047851562, 0.93359375, 0.9467773438, 0.9448242188, 0.9448242188, 0.9560546875, 0.9580078125, 0.92578125, 0.9467773438, 0.95703125, 0.9580078125, 0.9458007812, 0.9375, 0.94921875, 0.9272460938, 0.9008789062, 0.9028320312, 0.8466796875, 0.8955078125, 0.8642578125, 0.9169921875, 0.93359375, 0.9321289062, 0.9121093750000001, 0.9565429688, 0.94921875, 0.9389648438, 0.9477539062, 0.9619140625, 0.9501953125, 0.9360351562, 0.9526367188, 0.9404296875, 0.9194335938, 0.921875, 0.91796875, 0.9008789062, 0.8486328125, 0.806640625, 0.8471679688, 0.8149414062, 0.8671875, 0.8935546875, 0.8715820312, 0.8959960938, 0.9404296875, 0.9370117188, 0.9272460938, 0.9370117188, 0.9497070312, 0.9453125, 0.9399414062, 0.9545898438, 0.9497070312, 0.9399414062, 0.9360351562, 0.93359375, 0.9213867188, 0.8999023438, 0.8901367188, 0.8159179688, 0.859375, 0.8466796875, 0.8735351562, 0.9106445312, 0.91796875, 0.9008789062, 0.9145507812, 0.9306640625, 0.9238281250000001, 0.9174804688, 0.9272460938, 0.9331054688, 0.9189453125, 0.9082031250000001, 0.92578125, 0.9155273438, 0.8901367188, 0.8720703125, 0.876953125, 0.845703125, 0.8247070312, 0.8227539062, 0.791015625, 0.8623046875, 0.8999023438, 0.9003906250000001, 0.9194335938, 0.9482421875, 0.9477539062, 0.9472656250000001, 0.9536132812, 0.95703125, 0.9541015625, 0.9462890625, 0.953125, 0.9448242188, 0.9418945312, 0.9345703125, 0.9248046875, 0.9072265625, 0.884765625, 0.8725585938, 0.798828125, 0.8500976562, 0.8803710938, 0.8642578125, 0.8940429688, 0.9067382812, 0.8974609375, 0.9018554688, 0.9208984375, 0.9150390625, 0.9077148438, 0.9169921875, 0.9194335938, 0.9062500000000001, 0.8955078125, 0.9160156250000001, 0.8964843750000001, 0.876953125, 0.8793945312, 0.8720703125, 0.8364257812, 0.8706054688, 0.888671875, 0.9116210938, 0.8994140625, 0.9047851562, 0.91015625, 0.9326171875, 0.9340820312, 0.9121093750000001, 0.9291992188, 0.9360351562, 0.9370117188, 0.921875, 0.9277343750000001, 0.9345703125, 0.9306640625, 0.9194335938, 0.9052734375, 0.9091796875, 0.9033203125, 0.875, 0.865234375, 0.8774414062, 0.8774414062, 0.9311523438, 0.8857421875, 0.8911132812, 0.9174804688, 0.9262695312, 0.8784179688, 0.9042968750000001, 0.9326171875, 0.8964843750000001, 0.8857421875, 0.8881835938, 0.8979492188, 0.8369140625, 0.8461914062, 0.8427734375, 0.8110351562, 0.7470703125, 0.6787109375, 0.6005859375, 0.6337890625, 0.525390625]	3	90.4661883723	[80.9212028048, 87.8940968282, 88.7567313238, 86.507503695, 90.1267545776, 92.6100411806, 94.3216357779, 93.5078496297, 94.0666199387, 95.1060024104, 95.1346942652, 93.8266580194, 95.8572079553, 96.3273234484, 94.9600304971, 95.0605875494, 95.6766573524, 95.2696359978, 93.4856634873, 93.4891920005, 94.1337505904, 90.6583663931, 95.5315156172, 94.7391693718, 95.3023411974, 96.2814159833, 95.8856174635, 95.4773362126, 96.0644736123, 97.019911196, 96.2963808384, 95.6045720292, 95.5098330142, 94.502001963, 94.4113874948, 94.6543758609, 92.858980955, 92.0251845931, 91.3782311377, 91.2978034867, 89.5012085276, 82.2790623347, 88.8243769885, 88.5169455516, 90.0467853097, 91.240253948, 93.0175941235, 92.401676869, 93.8454733007, 94.9261158719, 94.9897925375, 94.4680493277, 95.7461140498, 96.3431308096, 95.2690846302, 96.2433734581, 96.2320311209, 96.2741661469, 95.8072231152, 96.0069986747, 95.8035295253, 95.5485387466, 93.6768372372, 93.6988098416, 91.5090062547, 94.0027444413, 95.0951632437, 95.1967626985, 95.4746175921, 96.6164320912, 95.6992524554, 94.8193347368, 95.5592236225, 95.6017772519, 93.9635259713, 94.5660936288, 94.0745205835, 92.8265726899, 93.7442654728, 92.3926864469, 90.6698473541, 89.3242397609, 88.712561877, 87.0035065746, 78.8338100023, 85.8480404027, 84.9869733437, 86.7618654221, 88.8642749835, 89.4377597042, 87.0805936787, 89.9628946311, 92.1133982147, 90.9129345545, 89.1326318064, 92.1154320667, 94.0701125169, 92.6118109849, 91.7861350112, 94.2815874647, 94.5108062432, 92.9258069582, 92.7478598707, 94.6006509964, 93.8297199956, 90.1374813467, 91.5695456352, 90.6269500997, 93.5734133921, 92.5297848992, 94.8666655015, 95.175242919, 95.1033617585, 94.8357715036, 93.69496757819999, 93.9532628865, 92.8494562906, 92.7510917371, 92.5672889012, 91.5367270293, 89.6678565173, 91.552876528, 88.7740007841, 85.7830432974, 86.7456468618, 84.1336114917, 81.0244312796, 72.2667890418, 82.5610298519, 83.5711797235, 82.3571488085, 83.2100312818, 85.1166700294, 84.5044326847, 85.7529453489, 87.480623011, 86.4587088926, 87.069748561, 88.6343691524, 89.810472617, 88.4657159522, 89.7891936077, 91.2280793743, 89.4078595169, 89.8544086112, 90.825054958, 90.1193893021, 89.6783034344, 90.4459083574, 89.2614389043, 88.3050195815, 88.3393894216, 84.1247764814, 86.572662669, 84.3750963206, 89.3887457578, 86.5632211906, 86.8690410101, 84.7976273753, 75.3640979011, 71.4972740299, 74.0978991318, 78.6837299122, 84.6360353223, 87.0730864438, 89.8722788415, 91.2085810829, 91.110784595, 91.429645495, 87.7557479013, 84.6970152525, 85.6489733025, 84.2654999133, 81.321397985, 80.9904342987, 86.4907271139, 86.0247961962, 82.4532341498, 84.8690015498, 89.2072951407, 85.8903326208, 82.2795688888, 85.9160472402, 87.3420572468, 82.8669094125, 84.6524605213, 84.3620495377, 81.408326347, 82.9919942002, 83.6613106983, 81.8463109846, 79.9508400843, 84.3444169843, 87.3681888339, 89.1162874671, 91.9333611826, 93.0887950841, 93.4892625473, 92.0303276832, 88.8062968436, 83.5950032105, 84.5909787964, 89.2953360732, 92.4546944757, 93.4847090749, 93.3308887226, 92.1463944685, 89.4870029885, 86.9534112374, 81.3832559094, 76.1508833428, 73.8386382166, 81.1654706026, 81.731203646, 84.3004710985, 80.8062295814, 78.5735837486, 84.956196413, 84.9805943168, 84.5166127917, 85.5718719822, 88.0516892372, 88.8160372326, 90.2761006998, 89.068909693, 90.5807695754, 91.5131119574, 90.8326978173, 89.4097871797, 91.6746166283, 90.819020277, 88.803339476, 90.7780172106, 91.0465751239, 87.7483168874, 88.3591299198, 91.5080271926, 88.2446965201, 88.8302854562, 86.5979441267, 80.8230548104, 86.5447579539, 88.4139177282, 86.8170765122, 84.8142867712, 88.6915873534, 90.9545905869, 88.1584220329, 86.4633238164, 88.9564071631, 87.8882137135, 83.2090528996, 83.3557796109, 85.1262806087, 78.4098687376, 73.6321368664, 77.4814312122, 71.8026498071, 53.8435948804, 88.1400097449, 92.7326429474, 93.4716600162, 93.8517973801, 93.1702133503, 92.3325150737, 90.9497044775, 87.9275847703, 89.5349473555, 87.7199451083, 84.6465924585, 88.1868238665, 91.7361269892, 90.5570984357, 89.0128877314, 92.909538588, 94.3625837653, 91.7715833863, 91.3620685821, 94.2769641483, 94.4085085194, 92.6071610487, 91.9548233031, 92.9060513585, 92.3137676401, 89.0256416296, 89.3695425084, 89.1814696031, 86.6315094687, 90.6746296252, 91.2224566076, 93.5582702455, 94.0251633797, 93.0697158189, 90.3543704833, 86.2982234495, 83.0337582391, 76.3085328593, 81.3570188499, 88.2337694538, 91.4357672256, 92.3058399861, 94.6771783504, 94.0646619053, 93.3353741186, 88.6221868109, 88.4964616245, 92.9707615159, 92.4772504591, 93.6889453298, 93.0864465759, 93.8781065013, 95.3999817396, 95.4802275896, 95.8577763184, 96.1086735885, 96.4649186792, 97.2401175658, 97.1714179132, 96.4106973335, 96.6918825193, 97.2305166232, 96.7935436057, 94.935888308, 96.1708799433, 96.2277454449, 92.8138417613, 93.9621860866, 90.7892386436, 95.4614657353, 94.5227713979, 96.1255434283, 97.2471048247, 97.4245495463, 96.5461605121, 97.9194458257, 97.691960182, 97.6239632847, 97.8035081883, 97.4771694809, 97.1920444344, 96.3339543698, 96.5212819074, 95.8883693648, 95.3879022861, 94.1983471816, 93.420383382, 90.7064106126, 85.3759347233, 77.3495080609, 87.2588745298, 86.9742255621, 91.9245100312, 93.6589095552, 93.2023505107, 93.9703313943, 96.5083392212, 96.9881075069, 96.5283297881, 97.1705357544, 97.4768810482, 96.8985119519, 96.4491410163, 97.2277066166, 97.3966362408, 96.8587270912, 96.3754300465, 97.0176081732, 96.327960913, 95.1460249551, 93.4380283994, 87.6232569879, 92.8801711185, 92.6292186779, 94.5195131855, 95.647010853, 96.0846207847, 95.9182819778, 96.6445070083, 97.361718867, 97.2564686449, 97.0576765214, 97.2121106695, 97.3736807754, 96.4282343586, 95.6012032736, 95.7718270726, 95.3670431861, 93.4878415866, 93.5744311362, 91.5502099697, 90.110473541, 84.6594129662, 91.9001528043, 91.8692901061, 93.154138596, 94.8563972249, 94.7596100076, 95.8923496322, 97.226947001, 97.0481073994, 96.8815732173, 97.3358131605, 97.4902220768, 96.7872346042, 96.6706097458, 96.9647540292, 96.4833068554, 96.6251566048, 96.2993358235, 95.9017078188, 94.8067066595, 94.3592031612, 91.897919011, 86.95776883, 90.5265595312, 90.6858232725, 92.3464147797, 93.6278735288, 94.2157474366, 93.4322156801, 94.7874351637, 95.5387016927, 95.2165739046, 95.0741496946, 95.6920833577, 95.8439836244, 94.2624077815, 94.2146391693, 94.3648251662, 93.7889083644, 92.0162601083, 92.3685757476, 88.5750383504, 88.201865401, 83.6830791085, 91.4153688013, 91.9777882261, 92.99488551580001, 93.1428931479, 93.4954775848, 95.3312062045, 95.6919481875, 95.1543712417, 95.2387613505, 95.5855263761, 95.0865811482, 94.3284215326, 94.0055304933, 94.173850646, 92.9988305361, 93.2631363679, 92.8072677619, 91.0142234077, 91.18630635, 90.8492469004, 87.0439283255, 88.0315672387, 88.6884205605, 88.0369381204, 89.1644873683, 87.3156386223, 88.2591651951, 90.5956370166, 87.4826727634, 86.1895906182, 89.8553829789, 90.7575131045, 87.1129026828, 86.7928235932, 88.5907134111, 83.284056369, 85.2062387012, 84.9754277032, 85.072057843, 78.8130656961, 70.4693170424, 50.3946293223, 49.2358555008, 41.9407466073]	0.8146291129000001	1.9612629216	0.888671875	[0.6538085938, 0.7709960938, 0.8437500000000001, 0.8432617188, 0.8642578125, 0.9155273438, 0.9140625, 0.8989257812, 0.9228515625, 0.9423828125, 0.9404296875, 0.9321289062, 0.9521484375, 0.9589843750000001, 0.9565429688, 0.9370117188, 0.9550781250000001, 0.953125, 0.9340820312, 0.8969726562, 0.9428710938, 0.9189453125, 0.9541015625, 0.91796875, 0.9482421875, 0.9516601562, 0.9477539062, 0.9428710938, 0.9526367188, 0.9467773438, 0.9121093750000001, 0.9165039062, 0.9453125, 0.9375, 0.9184570312, 0.9311523438, 0.92578125, 0.9018554688, 0.8896484375, 0.8974609375, 0.8676757812, 0.8657226562, 0.8549804688, 0.853515625, 0.8725585938, 0.9184570312, 0.9184570312, 0.890625, 0.91796875, 0.94921875, 0.9389648438, 0.9213867188, 0.9511718750000001, 0.9604492188, 0.9316406250000001, 0.9379882812, 0.9667968750000001, 0.9599609375, 0.9316406250000001, 0.9458007812, 0.9541015625, 0.9189453125, 0.8745117188, 0.9189453125, 0.9194335938, 0.9409179688, 0.9252929688, 0.9316406250000001, 0.9501953125, 0.9541015625, 0.9458007812, 0.9453125, 0.9497070312, 0.9326171875, 0.9204101562, 0.9443359375, 0.9389648438, 0.9194335938, 0.921875, 0.9252929688, 0.9116210938, 0.876953125, 0.8813476562, 0.8720703125, 0.8466796875, 0.8325195312, 0.8251953125, 0.8715820312, 0.9150390625, 0.9116210938, 0.8896484375, 0.9150390625, 0.9389648438, 0.92578125, 0.9033203125, 0.9365234375, 0.9516601562, 0.9223632812, 0.9160156250000001, 0.9545898438, 0.9462890625, 0.9111328125, 0.9248046875, 0.9487304688, 0.9062500000000001, 0.8461914062, 0.8852539062, 0.8642578125, 0.9130859375, 0.8676757812, 0.9130859375, 0.9252929688, 0.9033203125, 0.9194335938, 0.9291992188, 0.9267578125, 0.9145507812, 0.9345703125, 0.9282226562, 0.9062500000000001, 0.8920898438, 0.9028320312, 0.8911132812, 0.861328125, 0.8657226562, 0.8198242188, 0.7822265625, 0.80078125, 0.8002929688, 0.822265625, 0.8110351562, 0.84765625, 0.8481445312, 0.8383789062, 0.859375, 0.8745117188, 0.869140625, 0.8876953125, 0.9067382812, 0.8833007812, 0.8813476562, 0.9096679688, 0.9135742188, 0.8764648438, 0.8959960938, 0.8950195312, 0.8696289062, 0.833984375, 0.8544921875, 0.8364257812, 0.8076171875, 0.8041992188, 0.7954101562, 0.7998046875, 0.798828125, 0.8471679688, 0.865234375, 0.85546875, 0.8408203125, 0.7954101562, 0.7778320312, 0.7509765625, 0.787109375, 0.859375, 0.8837890625, 0.8935546875, 0.9018554688, 0.8955078125, 0.9121093750000001, 0.8720703125, 0.8735351562, 0.8842773438, 0.8032226562, 0.77734375, 0.76171875, 0.87109375, 0.8891601562, 0.8139648438, 0.830078125, 0.8828125, 0.8720703125, 0.8383789062, 0.8510742188, 0.869140625, 0.8666992188, 0.8505859375, 0.8603515625, 0.869140625, 0.849609375, 0.8544921875, 0.8745117188, 0.8686523438, 0.888671875, 0.9267578125, 0.9423828125, 0.9497070312, 0.94921875, 0.9614257812, 0.9458007812, 0.9340820312, 0.9003906250000001, 0.9096679688, 0.9287109375, 0.9521484375, 0.9462890625, 0.9428710938, 0.9326171875, 0.9228515625, 0.8818359375, 0.8168945312, 0.7729492188, 0.8120117188, 0.8159179688, 0.7680664062, 0.837890625, 0.8266601562, 0.833984375, 0.8349609375, 0.8525390625, 0.8662109375, 0.8798828125, 0.8833007812, 0.88671875, 0.9106445312, 0.9111328125, 0.9106445312, 0.9189453125, 0.9316406250000001, 0.9228515625, 0.9360351562, 0.9311523438, 0.9145507812, 0.9326171875, 0.9287109375, 0.9003906250000001, 0.8974609375, 0.9165039062, 0.9091796875, 0.876953125, 0.8349609375, 0.7392578125, 0.78515625, 0.8823242188, 0.8618164062, 0.8271484375, 0.8862304688, 0.8935546875, 0.8681640625, 0.8251953125, 0.869140625, 0.853515625, 0.8017578125, 0.7856445312, 0.8095703125, 0.7568359375, 0.7001953125, 0.716796875, 0.6782226562, 0.6796875, 0.8071289062, 0.8784179688, 0.8740234375, 0.8872070312, 0.8686523438, 0.89453125, 0.8583984375, 0.8325195312, 0.8637695312, 0.84765625, 0.833984375, 0.8686523438, 0.9165039062, 0.9086914062, 0.8935546875, 0.9287109375, 0.9287109375, 0.9184570312, 0.9145507812, 0.9306640625, 0.9165039062, 0.9135742188, 0.9003906250000001, 0.8979492188, 0.9067382812, 0.8583984375, 0.8393554688, 0.8422851562, 0.8608398438, 0.8696289062, 0.8842773438, 0.9111328125, 0.9233398438, 0.9057617188, 0.8833007812, 0.845703125, 0.8100585938, 0.7290039062, 0.8154296875, 0.85546875, 0.9028320312, 0.8745117188, 0.8974609375, 0.8876953125, 0.9082031250000001, 0.8559570312, 0.8291015625, 0.8544921875, 0.8374023438, 0.8828125, 0.8720703125, 0.8881835938, 0.91796875, 0.9389648438, 0.9399414062, 0.9409179688, 0.9511718750000001, 0.9560546875, 0.9248046875, 0.9423828125, 0.9545898438, 0.9565429688, 0.9438476562, 0.9345703125, 0.9501953125, 0.9326171875, 0.9033203125, 0.9082031250000001, 0.8500976562, 0.90234375, 0.875, 0.9238281250000001, 0.9340820312, 0.9350585938, 0.9155273438, 0.9584960938, 0.9487304688, 0.9394531250000001, 0.9487304688, 0.9619140625, 0.9477539062, 0.9331054688, 0.9511718750000001, 0.9394531250000001, 0.9194335938, 0.9194335938, 0.9116210938, 0.8930664062, 0.8393554688, 0.796875, 0.8349609375, 0.7963867188, 0.8623046875, 0.884765625, 0.8637695312, 0.884765625, 0.9355468750000001, 0.9301757812, 0.9208984375, 0.9326171875, 0.9472656250000001, 0.9365234375, 0.9331054688, 0.9526367188, 0.9501953125, 0.9355468750000001, 0.9316406250000001, 0.9340820312, 0.9150390625, 0.8896484375, 0.8745117188, 0.7934570312, 0.8530273438, 0.8510742188, 0.8779296875, 0.9125976562, 0.9301757812, 0.9125976562, 0.91796875, 0.9355468750000001, 0.9316406250000001, 0.9223632812, 0.9287109375, 0.9340820312, 0.9213867188, 0.9038085938, 0.921875, 0.9169921875, 0.8901367188, 0.8681640625, 0.8696289062, 0.8471679688, 0.82421875, 0.822265625, 0.787109375, 0.8515625, 0.8984375, 0.8979492188, 0.9125976562, 0.9453125, 0.9462890625, 0.9423828125, 0.953125, 0.9560546875, 0.9453125, 0.9394531250000001, 0.9545898438, 0.9467773438, 0.9384765625, 0.9345703125, 0.9321289062, 0.9130859375, 0.8925781250000001, 0.8872070312, 0.8193359375, 0.8642578125, 0.8994140625, 0.8818359375, 0.9077148438, 0.9248046875, 0.9145507812, 0.9125976562, 0.9296875, 0.9233398438, 0.9145507812, 0.9252929688, 0.9262695312, 0.9072265625, 0.9013671875, 0.9199218750000001, 0.8935546875, 0.8735351562, 0.87890625, 0.8676757812, 0.8295898438, 0.8569335938, 0.8774414062, 0.8969726562, 0.8876953125, 0.8920898438, 0.8974609375, 0.92578125, 0.92578125, 0.9082031250000001, 0.9233398438, 0.9375, 0.9340820312, 0.9223632812, 0.9277343750000001, 0.9355468750000001, 0.9340820312, 0.9248046875, 0.91015625, 0.9213867188, 0.9150390625, 0.8881835938, 0.8798828125, 0.888671875, 0.8872070312, 0.9389648438, 0.8974609375, 0.8989257812, 0.9277343750000001, 0.9355468750000001, 0.8852539062, 0.9091796875, 0.9350585938, 0.8984375, 0.888671875, 0.8842773438, 0.8955078125, 0.8295898438, 0.841796875, 0.8349609375, 0.7998046875, 0.7241210938, 0.6669921875, 0.5375976562, 0.5732421875, 0.5053710938]	LHD278	LHD278	DHR54
../design_models/LHD274_DHR62_AB_B_0009.pdb	87.1881434959	[74.9627629291, 75.6689727807, 76.4970243554, 80.1723163019, 70.7546809272, 73.666768126, 67.492468733, 64.9764910112, 67.5285059098, 78.2556705158, 80.6654095188, 83.0768910651, 83.6424632836, 84.5670970511, 86.9704267019, 89.1962539771, 89.1974226759, 89.2787163222, 91.3433074477, 91.4071379975, 90.1964059276, 90.7951453799, 91.386089216, 88.2036272024, 85.8891257361, 87.8434123472, 87.361974561, 84.2637885393, 84.7737972012, 86.6403142636, 86.3469637547, 89.74754617, 88.1044731221, 87.4576924281, 86.592869985, 79.2600505265, 76.3568662942, 70.3957469568, 69.3633160872, 74.3295080504, 81.7980155285, 82.5851459344, 87.717832222, 86.9520794115, 85.6322948918, 85.3396319371, 81.969838211, 82.9901865807, 82.8691122116, 79.7977971682, 83.911809133, 85.0052179198, 81.0936827185, 82.7715657723, 85.4864102195, 86.9138833479, 81.5467303301, 83.6395309324, 86.1708441465, 84.2785697418, 77.6176930909, 80.6337439629, 80.9231949568, 75.7225075082, 64.2454384187, 57.278315153, 63.407696961, 68.6273338716, 67.3448459817, 72.8608049764, 68.3343211272, 72.5814202383, 68.9898028818, 69.5819737911, 73.8837777855, 81.1823608784, 77.2534526344, 76.9876014108, 82.3613666789, 83.6504754151, 79.6604027148, 82.146323271, 84.5810341201, 84.3039248234, 82.9103019783, 82.4877362525, 83.2258465904, 78.5890607246, 78.3951028449, 79.0632134111, 78.0824354138, 73.3277962484, 76.0995941869, 75.6968211201, 79.3505220418, 81.197573884, 82.7967603524, 83.8221278527, 84.9202721172, 84.4309821807, 81.4430523927, 76.2720656078, 75.3596001783, 72.6289138948, 76.7587992764, 80.5943097502, 81.5388437677, 84.3579365572, 82.1755892744, 79.4730116558, 78.9320144379, 74.3477290391, 71.5306868184, 74.0560952242, 73.9610329512, 72.5869030907, 73.5490265854, 73.8274031892, 77.8769685435, 78.1519188137, 77.8134227135, 77.1327723529, 84.1861149134, 86.370413973, 84.5072480732, 83.6643933634, 88.6463601667, 87.7371555415, 84.7358643262, 86.8561568859, 89.6964490628, 86.718546905, 84.2760779767, 87.7138464772, 87.6110000977, 85.8292403379, 86.8052629281, 87.0456162246, 90.7870974314, 92.7463442731, 94.1827663068, 92.9690289151, 95.0275899463, 97.0496542228, 96.7241858626, 96.1582315624, 96.6791193896, 96.9036811506, 95.9614720055, 95.7619294424, 97.2926852657, 96.4993694537, 93.890446562, 94.9050379812, 95.0906720641, 92.2120726177, 90.1755574842, 91.286281396, 89.9754680158, 87.1397740553, 85.5484221471, 87.4836287236, 89.7370233359, 85.2335437707, 87.4885788404, 92.0917717382, 92.4772251623, 91.2654253194, 93.3978697782, 95.8705888072, 94.4527326178, 94.2579887845, 96.6988962038, 96.4739805694, 93.9690998089, 94.8217308567, 96.7864161396, 95.021779079, 93.5144521704, 94.7497860871, 94.3944111677, 96.4237258425, 97.0428123697, 96.7629646337, 95.9949208847, 97.9903659126, 98.0999810298, 97.9894130202, 96.9753533492, 97.6347062797, 97.5729392821, 97.7686651984, 97.1774060402, 97.8353950662, 97.6119137436, 96.6838510696, 96.8508273653, 97.1485999687, 96.5814588029, 94.5975474555, 94.6623824126, 93.6739546302, 91.2852141272, 91.0475029982, 92.3373689223, 93.3584465342, 91.6606831935, 91.3492691255, 95.1292681308, 95.4838128094, 93.6580095523, 95.8281232057, 97.23008565640001, 96.8430738407, 96.4271231712, 97.3918170645, 96.7377239282, 96.3542290633, 97.0976955272, 97.1164171543, 95.1029536861, 95.4322451569, 95.5299684666, 94.5197036926, 95.8912647332, 94.9015349804, 95.0513459984, 95.4694953395, 96.7416064306, 96.8203049759, 97.387664058, 96.0105642077, 97.0828913332, 96.474577607, 97.4714246922, 96.7258631123, 97.3382392182, 97.4178579395, 97.3333126656, 97.3310899676, 96.3274787149, 95.5604409073, 95.140174824, 94.0981477192, 93.98889741240001, 93.0060703587, 92.8528744076, 93.3706670979, 93.5998978081, 93.205567996, 93.0349898493, 96.2665854582, 96.4432858324, 96.518328558, 96.7230233707, 96.8207274593, 96.7826579186, 96.4158525079, 95.6549682739, 95.2001814925, 95.0280396262, 94.061190998, 92.274105725, 89.8169918222, 84.3963650663, 79.9070225607, 72.1333666441, 58.7683003902]	0.7430515639	1.7940895481	/mnt/home/flop/edge_heterodimers/new_round_2020/hfuse_sel_for_af2/design_models/LHD274_DHR62_AB_B_0009_relaxed_model_4.pdb	0.8720703125	[0.705078125, 0.7631835938, 0.7934570312, 0.8051757812, 0.810546875, 0.8051757812, 0.7680664062, 0.6552734375, 0.654296875, 0.7119140625, 0.779296875, 0.8173828125, 0.765625, 0.7846679688, 0.8500976562, 0.8364257812, 0.826171875, 0.865234375, 0.8964843750000001, 0.841796875, 0.8374023438, 0.8681640625, 0.8666992188, 0.8115234375, 0.8452148438, 0.8666992188, 0.8276367188, 0.79296875, 0.8579101562, 0.81640625, 0.8559570312, 0.8388671875, 0.8447265625, 0.814453125, 0.7827148438, 0.7456054688, 0.6513671875, 0.5932617188, 0.625, 0.7104492188, 0.7763671875, 0.7729492188, 0.8110351562, 0.8134765625, 0.8271484375, 0.8115234375, 0.7758789062, 0.7744140625, 0.7856445312, 0.7768554688, 0.8330078125, 0.7978515625, 0.77734375, 0.7978515625, 0.81640625, 0.8022460938, 0.7744140625, 0.8095703125, 0.7788085938, 0.7734375, 0.779296875, 0.7700195312, 0.7172851562, 0.7138671875, 0.6079101562, 0.63671875, 0.6850585938, 0.765625, 0.8046875, 0.8310546875, 0.8291015625, 0.8369140625, 0.7880859375, 0.8051757812, 0.79296875, 0.8383789062, 0.8276367188, 0.8442382812, 0.8720703125, 0.87890625, 0.8579101562, 0.8862304688, 0.9111328125, 0.8452148438, 0.8500976562, 0.8579101562, 0.833984375, 0.779296875, 0.7934570312, 0.8256835938, 0.7841796875, 0.7426757812, 0.7426757812, 0.7685546875, 0.7578125, 0.8178710938, 0.8369140625, 0.85546875, 0.8740234375, 0.8291015625, 0.8369140625, 0.7280273438, 0.7211914062, 0.8090820312, 0.8247070312, 0.8706054688, 0.8232421875, 0.8447265625, 0.8178710938, 0.8168945312, 0.779296875, 0.7270507812, 0.7294921875, 0.7041015625, 0.6967773438, 0.71484375, 0.74609375, 0.740234375, 0.7846679688, 0.8447265625, 0.8149414062, 0.7895507812, 0.875, 0.8916015625, 0.8647460938, 0.8549804688, 0.9111328125, 0.9086914062, 0.875, 0.8959960938, 0.9262695312, 0.87890625, 0.85546875, 0.9121093750000001, 0.8955078125, 0.8403320312, 0.8876953125, 0.9252929688, 0.9394531250000001, 0.9565429688, 0.9658203125, 0.9379882812, 0.9633789062, 0.9707031250000001, 0.9599609375, 0.9482421875, 0.9741210938, 0.9702148438, 0.9555664062, 0.9653320312, 0.97265625, 0.9594726562, 0.9399414062, 0.9619140625, 0.9672851562, 0.9331054688, 0.92578125, 0.9511718750000001, 0.9375, 0.8764648438, 0.88671875, 0.869140625, 0.9003906250000001, 0.8432617188, 0.8725585938, 0.9370117188, 0.9277343750000001, 0.8999023438, 0.94140625, 0.9560546875, 0.9296875, 0.9365234375, 0.9653320312, 0.95703125, 0.9282226562, 0.9536132812, 0.9702148438, 0.9477539062, 0.9321289062, 0.9628906250000001, 0.9604492188, 0.9604492188, 0.9472656250000001, 0.9575195312, 0.9624023438, 0.9702148438, 0.9604492188, 0.9731445312, 0.9755859375, 0.9697265625, 0.9653320312, 0.9707031250000001, 0.9682617188, 0.9711914062, 0.9672851562, 0.9624023438, 0.9682617188, 0.96484375, 0.9565429688, 0.9404296875, 0.9560546875, 0.9404296875, 0.9008789062, 0.9223632812, 0.9013671875, 0.9306640625, 0.8520507812, 0.876953125, 0.9516601562, 0.94140625, 0.9116210938, 0.9516601562, 0.9677734375, 0.9482421875, 0.94921875, 0.97265625, 0.9609375, 0.9477539062, 0.9687500000000001, 0.9643554688, 0.9487304688, 0.9487304688, 0.9594726562, 0.9453125, 0.9487304688, 0.9316406250000001, 0.9291992188, 0.9379882812, 0.953125, 0.9487304688, 0.9545898438, 0.9604492188, 0.9584960938, 0.9594726562, 0.9609375, 0.9628906250000001, 0.9653320312, 0.9628906250000001, 0.9687500000000001, 0.97265625, 0.9736328125, 0.9638671875, 0.96484375, 0.9687500000000001, 0.9594726562, 0.9428710938, 0.9653320312, 0.9428710938, 0.9614257812, 0.9267578125, 0.9379882812, 0.9731445312, 0.9760742188, 0.9560546875, 0.9628906250000001, 0.9687500000000001, 0.9614257812, 0.9541015625, 0.9589843750000001, 0.9584960938, 0.93359375, 0.94921875, 0.9321289062, 0.9238281250000001, 0.8676757812, 0.8969726562, 0.8544921875, 0.697265625]	88.1377607979	[72.4641217475, 78.4073087395, 75.0828092515, 80.4491586951, 69.0756690122, 68.9700129161, 60.1837958642, 64.307471409, 64.772627886, 78.0615995484, 83.4257436761, 85.4496605547, 85.2823287441, 85.3138778482, 88.2505372015, 90.3120162925, 90.3659654753, 90.7616660824, 92.5347172423, 92.9721057866, 91.3547456343, 91.9598968632, 92.4430449562, 90.0675640489, 88.684760872, 90.0416299637, 88.9311207564, 84.8693865746, 86.6014108515, 88.1291809564, 88.5661229964, 91.0020890837, 90.0759735812, 88.1760590495, 86.4046091653, 79.5680444227, 72.8759659998, 65.0096622774, 67.6657386658, 73.8377310696, 81.7542448561, 82.255764442, 87.8354611458, 85.3647298549, 87.4398399041, 86.4838988519, 81.7909849955, 83.8083042941, 85.2727102824, 82.7259008905, 88.3195002645, 86.4043540218, 83.6841871537, 84.467652348, 87.2773884651, 88.7509411146, 82.7344101294, 86.1029339389, 89.1460918031, 86.5274425381, 80.2694726769, 82.1091419759, 81.8383087393, 73.6394962033, 62.9056103338, 58.565253938, 61.1900527249, 68.5991951656, 67.1854679107, 72.7568876175, 69.2878966521, 73.9411946526, 70.2974245695, 70.9556964944, 77.1490991841, 83.4069193934, 81.8716228804, 80.7281352863, 84.0455808063, 85.7296451935, 83.1229895088, 84.8471151998, 87.7487213851, 86.1285059425, 84.3340488306, 84.8227521263, 85.589153557, 82.1806094573, 80.4411092784, 82.53429257, 82.3211386571, 73.5798584478, 77.5387081388, 76.6236187942, 81.6737162905, 83.4808034251, 85.5688859128, 86.6484318782, 88.3695620451, 88.17518751, 85.0445151292, 79.893262054, 77.6867752054, 74.343931055, 79.6536290339, 84.8547060569, 84.2956050225, 86.0220112368, 83.6838811144, 82.3691875866, 81.4718035152, 77.1136443221, 73.68849165, 76.0615891584, 76.5314672096, 73.6095452715, 76.0136176358, 75.4735450296, 79.5870900541, 81.0021411197, 80.5139280365, 78.9422528959, 85.856698943, 87.792147857, 86.0953222669, 84.7683797054, 89.2690227888, 89.1802643077, 86.881654038, 89.1667323745, 90.805239772, 88.4326984656, 86.6888519299, 90.4026182135, 89.5644560195, 87.480660594, 88.3254972078, 88.0637077903, 91.0290351766, 93.7786133801, 95.3115447369, 94.960452627, 95.8426949624, 97.252651377, 97.0030353114, 96.2835310559, 96.9576352207, 96.9742807053, 96.3771007977, 96.5419619523, 96.7870722456, 96.3289055514, 93.9658769447, 94.7043103823, 94.7384687485, 92.449486101, 90.6974873256, 91.2669870538, 90.5694229651, 87.2495503779, 85.7053175225, 87.2735211263, 89.7486886514, 85.6651279253, 88.3205905416, 92.6423899527, 92.2660033479, 91.2798545043, 94.0145316905, 95.5918380061, 94.2343525703, 94.2607898924, 96.7202032842, 96.5709721871, 94.155560983, 95.5971452953, 97.3804672921, 95.7066139858, 93.4606010124, 95.5759594874, 94.5940336073, 96.7185747808, 97.345085206, 96.8738061755, 96.357411999, 98.1446540308, 98.0839517777, 97.7911685757, 97.268627751, 97.724345526, 97.4817306562, 97.2525192074, 97.3103065321, 97.7291593016, 96.8873160125, 96.0107682608, 96.8982619671, 97.1901861873, 96.2141712173, 94.5856937075, 95.4234753013, 94.7786358558, 91.2872150727, 91.2977297976, 92.0704907218, 94.6957351555, 92.1403068514, 91.2500178688, 95.6592814397, 95.9663638827, 93.5225502707, 95.8201513509, 97.4170910425, 96.9230298152, 96.3883406186, 97.6147555017, 97.1379011325, 96.3686914259, 97.6134789387, 97.620774323, 95.9973903899, 95.5174977687, 96.2114224581, 94.5849723268, 96.4378006053, 95.5817531522, 95.6790230015, 96.0051247722, 97.3215267937, 97.3146529676, 97.7525029691, 96.954662772, 97.5083871908, 97.0878332542, 97.5431285634, 97.5101399404, 97.4930073601, 97.6315225071, 97.6347516147, 97.7813208982, 97.1461919, 96.814217666, 96.7950886521, 95.9412705206, 95.6991273537, 94.31716082, 94.6293744263, 95.0564948346, 95.4611382125, 95.0530968506, 95.1027465287, 97.2711829247, 97.3656204239, 97.1394254149, 97.493767684, 97.2217588582, 97.403594934, 97.0259772173, 96.6084049549, 96.3119018181, 95.7898858972, 95.0523212385, 94.0136263053, 92.1689550702, 83.5595085099, 81.7839352374, 74.0956457844, 60.6650733236]	0.709292271	1.7884898881	/mnt/home/flop/edge_heterodimers/new_round_2020/hfuse_sel_for_af2/design_models/LHD274_DHR62_AB_B_0009_relaxed_model_3.pdb	0.8701171875	[0.69921875, 0.7373046875, 0.7724609375, 0.755859375, 0.77734375, 0.7646484375, 0.7250976562, 0.6772460938, 0.7163085938, 0.7319335938, 0.7963867188, 0.8510742188, 0.8115234375, 0.8212890625, 0.8813476562, 0.8696289062, 0.8564453125, 0.8876953125, 0.9072265625, 0.8520507812, 0.8481445312, 0.87890625, 0.8754882812, 0.8178710938, 0.8515625, 0.87109375, 0.8432617188, 0.80859375, 0.8706054688, 0.8266601562, 0.8559570312, 0.8330078125, 0.8393554688, 0.8149414062, 0.7690429688, 0.7377929688, 0.6293945312, 0.5639648438, 0.5981445312, 0.673828125, 0.7641601562, 0.7631835938, 0.8002929688, 0.8037109375, 0.822265625, 0.8173828125, 0.783203125, 0.7729492188, 0.7895507812, 0.7788085938, 0.8374023438, 0.7939453125, 0.7690429688, 0.7890625, 0.818359375, 0.791015625, 0.7573242188, 0.7919921875, 0.76171875, 0.759765625, 0.7524414062, 0.7705078125, 0.7548828125, 0.7314453125, 0.6215820312, 0.634765625, 0.671875, 0.7275390625, 0.779296875, 0.7934570312, 0.8076171875, 0.8237304688, 0.7783203125, 0.7915039062, 0.7939453125, 0.83984375, 0.8217773438, 0.8359375, 0.8715820312, 0.8793945312, 0.8530273438, 0.8833007812, 0.9111328125, 0.8471679688, 0.849609375, 0.8618164062, 0.8466796875, 0.7915039062, 0.8051757812, 0.837890625, 0.798828125, 0.7553710938, 0.7578125, 0.7807617188, 0.7719726562, 0.8247070312, 0.8325195312, 0.84765625, 0.869140625, 0.8120117188, 0.8295898438, 0.7080078125, 0.6879882812, 0.77734375, 0.7885742188, 0.8540039062, 0.7934570312, 0.8315429688, 0.8017578125, 0.8159179688, 0.7817382812, 0.7392578125, 0.7446289062, 0.7309570312, 0.712890625, 0.7119140625, 0.7426757812, 0.7436523438, 0.7612304688, 0.8354492188, 0.8178710938, 0.7875976562, 0.865234375, 0.8852539062, 0.8540039062, 0.83984375, 0.9067382812, 0.8999023438, 0.8623046875, 0.8857421875, 0.9213867188, 0.87109375, 0.8447265625, 0.9013671875, 0.88671875, 0.8276367188, 0.8774414062, 0.9228515625, 0.9379882812, 0.9643554688, 0.9658203125, 0.9331054688, 0.9594726562, 0.9653320312, 0.9536132812, 0.9428710938, 0.9736328125, 0.9697265625, 0.94921875, 0.9638671875, 0.9716796875, 0.9560546875, 0.9340820312, 0.9609375, 0.9619140625, 0.9233398438, 0.9223632812, 0.9501953125, 0.9375, 0.876953125, 0.8837890625, 0.8706054688, 0.8974609375, 0.837890625, 0.8666992188, 0.9340820312, 0.9262695312, 0.8974609375, 0.9404296875, 0.9545898438, 0.9282226562, 0.9350585938, 0.9653320312, 0.9545898438, 0.9291992188, 0.9575195312, 0.9711914062, 0.9477539062, 0.9326171875, 0.9633789062, 0.9619140625, 0.9638671875, 0.9550781250000001, 0.9609375, 0.9638671875, 0.9716796875, 0.9614257812, 0.9731445312, 0.9755859375, 0.9702148438, 0.9658203125, 0.9687500000000001, 0.9672851562, 0.9702148438, 0.9653320312, 0.9609375, 0.9658203125, 0.9594726562, 0.9536132812, 0.9389648438, 0.9472656250000001, 0.9345703125, 0.9086914062, 0.92578125, 0.9057617188, 0.9326171875, 0.8559570312, 0.8798828125, 0.9497070312, 0.9350585938, 0.9072265625, 0.9536132812, 0.9672851562, 0.9482421875, 0.9506835938, 0.97265625, 0.9594726562, 0.9453125, 0.9667968750000001, 0.9633789062, 0.9404296875, 0.9321289062, 0.9604492188, 0.9472656250000001, 0.9516601562, 0.9355468750000001, 0.9345703125, 0.9443359375, 0.9584960938, 0.9497070312, 0.9526367188, 0.9619140625, 0.9614257812, 0.9575195312, 0.9575195312, 0.9624023438, 0.9638671875, 0.9575195312, 0.9663085938, 0.9721679688, 0.9702148438, 0.9594726562, 0.9638671875, 0.9682617188, 0.9580078125, 0.9428710938, 0.9658203125, 0.9458007812, 0.9658203125, 0.9340820312, 0.9418945312, 0.9731445312, 0.9755859375, 0.9555664062, 0.9609375, 0.9672851562, 0.9604492188, 0.9545898438, 0.9604492188, 0.9599609375, 0.9331054688, 0.9458007812, 0.9282226562, 0.9228515625, 0.8515625, 0.8920898438, 0.8706054688, 0.73046875]	90.5935741233	[83.2815818707, 87.8973055136, 88.9570755824, 89.4231543138, 85.3001361743, 85.44074916860001, 79.4281261875, 79.2598877773, 77.8638206183, 84.5420588131, 86.8231370306, 88.8273097753, 88.5686096003, 90.6390701443, 90.5380443339, 93.0398624018, 93.6782355021, 92.4941148694, 94.2234354798, 94.7985573956, 92.9344856738, 93.3964336667, 93.5387426434, 91.8492708699, 89.1098220093, 90.6674881159, 90.1026536493, 86.9005906298, 87.8662842813, 89.7749447794, 89.4668213429, 92.8591727024, 91.9204349092, 91.0381900327, 88.2294165265, 84.1266007757, 78.1825185271, 75.4941512021, 79.0811518908, 84.4532173735, 88.416996457, 89.5337612467, 92.0790175433, 91.285187201, 90.6309440331, 89.6151061686, 84.9932339557, 86.4290724235, 86.7927881282, 84.5883931649, 88.5209757783, 88.5926306795, 87.6693486787, 87.2406974736, 90.7425303315, 91.2355231849, 89.0040558972, 90.2816839134, 92.2283554976, 90.9334324246, 88.3836389655, 89.3457204679, 88.9855645186, 84.8046404775, 80.4265981109, 74.2228201747, 80.8378923865, 82.03531942, 83.6328823266, 85.1516025133, 83.0962185466, 85.3131942403, 82.4934230365, 83.8595247539, 84.4943265946, 85.7332698278, 84.6363190546, 84.6716266411, 88.2963771345, 88.0666097716, 83.6958679988, 87.6200694193, 89.4006544254, 87.533932272, 87.1283998523, 86.9324758147, 86.7472436, 82.83335116, 82.0482575892, 82.5081456023, 82.5110884567, 77.1457981656, 79.6308833155, 79.9226853968, 82.4757105499, 83.9661721975, 88.0044956595, 90.4638339749, 90.969301013, 91.6496400162, 89.7783552489, 84.9606712166, 82.3783274352, 84.8380769886, 88.9237799411, 90.3597119728, 90.7074503465, 90.3755832733, 89.5416891979, 85.8879814712, 84.2999373767, 80.8400677781, 79.9007498109, 79.2098420436, 75.95782858, 74.2742031881, 76.7562578599, 75.9856419855, 77.5526741146, 78.4417382876, 80.6965188358, 81.0740129209, 86.2550936064, 88.7622528475, 87.7152265708, 86.9111245904, 89.653715088, 89.2542459244, 86.7427554175, 88.8151000286, 90.9041859433, 88.6416032129, 85.9085769345, 89.4003374652, 89.1541612815, 86.6129212431, 88.9084817786, 89.5076459868, 92.1619106575, 94.7622823342, 95.5250327797, 94.1891382823, 95.71831335, 97.4075040969, 96.809631053, 95.9733117279, 97.0765775197, 97.4538559141, 96.1880862468, 96.3882055075, 97.4369688865, 97.0811568784, 94.0814684423, 95.4271611244, 95.9246897412, 92.9512247071, 90.7415432667, 92.2668480513, 91.3161905012, 87.072628545, 87.0646654146, 88.3457607958, 90.5574390946, 86.9726720202, 88.6935008065, 92.5842873425, 93.5520046236, 91.9198650115, 94.5973646334, 96.3606397186, 95.5743365849, 95.0123429527, 97.1323024478, 97.4066138118, 94.9675119447, 95.5365001685, 97.5234727916, 96.0436219987, 94.643615869, 95.1219232571, 94.3482378594, 97.1889574771, 97.5860845736, 97.4473455369, 96.9824141066, 98.40362342, 98.291164388, 98.3148827382, 97.5991130192, 98.0894988597, 98.1712528463, 98.1377547351, 97.8037264631, 98.1156263686, 97.8078321781, 97.0979170373, 97.6409929584, 97.770533173, 97.2243811843, 95.2007572357, 95.8457727697, 95.196438904, 92.5204024393, 91.3841077071, 92.6118034677, 94.1616347917, 92.060103549, 91.6907497494, 95.6681994434, 96.3359115794, 94.570639494, 96.5149831628, 97.8215165676, 97.5311341091, 96.8751121148, 97.9028097946, 97.7461083135, 97.0033927958, 97.6379047097, 97.6488076937, 96.2079917139, 95.8941397343, 95.6286142976, 93.9739293502, 96.6828861932, 95.5861474505, 96.1377987866, 96.402450719, 97.2874666572, 97.2114783923, 98.0351707976, 96.9345478281, 97.5810761207, 97.1283305229, 98.0708811251, 97.5365119948, 97.8878326067, 97.5620808012, 97.7771089548, 97.6687612406, 97.1150393467, 96.4019230968, 95.9251544376, 95.1527424354, 95.2671191025, 94.1604047969, 93.3296700067, 94.1852796498, 94.8602516627, 94.0924879432, 94.5100022255, 97.040819251, 96.9482342019, 97.2339597438, 97.4868528643, 97.1650552604, 97.6240424943, 97.0089042362, 96.399281139, 96.2671336571, 95.6177821734, 95.0297531112, 93.9131005932, 92.0335251684, 87.175247649, 85.0397327486, 77.3683313667, 61.622527596]	0.8323396028000001	1.5769876507	/mnt/home/flop/edge_heterodimers/new_round_2020/hfuse_sel_for_af2/design_models/LHD274_DHR62_AB_B_0009_relaxed_model_5.pdb	0.904296875	[0.84765625, 0.8979492188, 0.8994140625, 0.9082031250000001, 0.8964843750000001, 0.9057617188, 0.8735351562, 0.8256835938, 0.8364257812, 0.8227539062, 0.8461914062, 0.8564453125, 0.8305664062, 0.857421875, 0.8930664062, 0.8842773438, 0.876953125, 0.9057617188, 0.9199218750000001, 0.8676757812, 0.865234375, 0.8901367188, 0.89453125, 0.8427734375, 0.8720703125, 0.884765625, 0.8583984375, 0.8305664062, 0.890625, 0.8579101562, 0.8852539062, 0.8735351562, 0.8842773438, 0.8759765625, 0.8408203125, 0.8212890625, 0.7626953125, 0.7182617188, 0.7749023438, 0.8203125, 0.8725585938, 0.8583984375, 0.8686523438, 0.875, 0.8784179688, 0.857421875, 0.8276367188, 0.8232421875, 0.828125, 0.833984375, 0.8681640625, 0.8354492188, 0.8583984375, 0.8720703125, 0.8583984375, 0.8461914062, 0.8735351562, 0.8774414062, 0.833984375, 0.8588867188, 0.8852539062, 0.8549804688, 0.8198242188, 0.8447265625, 0.8051757812, 0.828125, 0.8515625, 0.8964843750000001, 0.9086914062, 0.9189453125, 0.9282226562, 0.9238281250000001, 0.8950195312, 0.89453125, 0.857421875, 0.8754882812, 0.8608398438, 0.8857421875, 0.9077148438, 0.9013671875, 0.8901367188, 0.9194335938, 0.9331054688, 0.8725585938, 0.8706054688, 0.875, 0.8500976562, 0.8120117188, 0.8291015625, 0.8559570312, 0.8139648438, 0.7768554688, 0.7729492188, 0.7958984375, 0.7978515625, 0.8427734375, 0.8623046875, 0.8920898438, 0.8959960938, 0.8803710938, 0.8798828125, 0.8369140625, 0.8110351562, 0.8588867188, 0.8779296875, 0.9086914062, 0.8876953125, 0.8671875, 0.875, 0.8637695312, 0.8276367188, 0.7846679688, 0.7895507812, 0.7690429688, 0.7685546875, 0.7607421875, 0.7915039062, 0.81640625, 0.84765625, 0.8925781250000001, 0.8706054688, 0.8701171875, 0.9072265625, 0.9208984375, 0.9077148438, 0.9047851562, 0.9331054688, 0.9355468750000001, 0.9140625, 0.9311523438, 0.9433593750000001, 0.9145507812, 0.8999023438, 0.9433593750000001, 0.9194335938, 0.8745117188, 0.921875, 0.9516601562, 0.9555664062, 0.9628906250000001, 0.97265625, 0.9575195312, 0.9682617188, 0.96484375, 0.9672851562, 0.9555664062, 0.9755859375, 0.9736328125, 0.9594726562, 0.9687500000000001, 0.9731445312, 0.9628906250000001, 0.9497070312, 0.9653320312, 0.9711914062, 0.9536132812, 0.9384765625, 0.95703125, 0.9472656250000001, 0.8959960938, 0.8935546875, 0.880859375, 0.9062500000000001, 0.8637695312, 0.8925781250000001, 0.9467773438, 0.9404296875, 0.9204101562, 0.9521484375, 0.9599609375, 0.9409179688, 0.9482421875, 0.9692382812, 0.9575195312, 0.9428710938, 0.96484375, 0.9716796875, 0.94921875, 0.9443359375, 0.9687500000000001, 0.9614257812, 0.9628906250000001, 0.9453125, 0.9555664062, 0.9614257812, 0.9677734375, 0.9545898438, 0.9687500000000001, 0.97265625, 0.9682617188, 0.9624023438, 0.9672851562, 0.9658203125, 0.9687500000000001, 0.9624023438, 0.9599609375, 0.9638671875, 0.9589843750000001, 0.953125, 0.9394531250000001, 0.9448242188, 0.93359375, 0.9003906250000001, 0.91796875, 0.9077148438, 0.9370117188, 0.8676757812, 0.8891601562, 0.9594726562, 0.9482421875, 0.9301757812, 0.9580078125, 0.9682617188, 0.9536132812, 0.9560546875, 0.9716796875, 0.9594726562, 0.9487304688, 0.9663085938, 0.9619140625, 0.9409179688, 0.9262695312, 0.9541015625, 0.9384765625, 0.9423828125, 0.9277343750000001, 0.9223632812, 0.9306640625, 0.94921875, 0.9404296875, 0.9477539062, 0.9506835938, 0.9521484375, 0.9506835938, 0.9521484375, 0.95703125, 0.9594726562, 0.9555664062, 0.9643554688, 0.9697265625, 0.9677734375, 0.9580078125, 0.9643554688, 0.9682617188, 0.9555664062, 0.9409179688, 0.96484375, 0.9453125, 0.9697265625, 0.9433593750000001, 0.9477539062, 0.9755859375, 0.9794921875, 0.9594726562, 0.9638671875, 0.9692382812, 0.9643554688, 0.9545898438, 0.9580078125, 0.9619140625, 0.9399414062, 0.9487304688, 0.9331054688, 0.9262695312, 0.8720703125, 0.8891601562, 0.8637695312, 0.728515625]	90.1448294338	[84.7283284764, 89.5428943719, 91.9720899531, 92.4210114006, 90.7696297635, 88.9632452339, 83.6423254652, 80.3845732177, 81.9300866389, 85.6780857464, 87.2473503797, 88.8108086623, 87.6625544523, 90.2352992737, 90.5735625746, 92.7871217658, 92.995616874, 92.4630560582, 93.2914337138, 93.8639525427, 92.107889401, 91.9549424048, 91.6245507927, 88.0918938629, 86.7447841231, 87.1321872966, 86.9138236412, 83.3025731185, 84.3792974352, 86.4627524, 88.4671043277, 92.4359423747, 92.8411341342, 92.285933458, 89.85659841, 85.2676812016, 81.892539509, 76.9756807611, 77.3513299534, 85.554577747, 89.5885541636, 91.7016144857, 93.0398704281, 92.9514014806, 91.3325004406, 89.0554845412, 84.3203343099, 87.1863631627, 86.9023905182, 86.0624039447, 88.4718626255, 88.6758576988, 89.0850110542, 89.5723979544, 90.7800314706, 91.3270485646, 89.6553205893, 90.0077137588, 92.2127409463, 89.6936088911, 86.0504097757, 87.7426997348, 87.2646275917, 82.0101962917, 77.9799580493, 85.0388890469, 89.3787315452, 91.0116553765, 89.8589989529, 85.6431988576, 83.2639472956, 78.1665738884, 69.9485708684, 63.9381634413, 73.9222912698, 78.5149545926, 79.340471582, 77.1012963331, 79.989632383, 83.0698463912, 79.6724957002, 82.7269837403, 85.1276095692, 84.1942391162, 84.818222627, 83.8538925859, 84.7760050042, 81.4017967324, 78.7831017195, 80.0219439773, 81.6369788746, 78.1438993896, 78.0358350079, 81.3633997744, 84.3615602444, 86.4219636063, 87.5998869716, 89.8952771554, 88.7844386011, 87.3477153104, 83.96170785, 79.575179224, 76.8795975638, 76.4868700146, 84.7383098136, 87.0306234783, 88.203356747, 89.8295371338, 89.9531354438, 88.6964518818, 84.976134198, 81.0475646424, 83.1647806684, 82.9765582641, 82.6415575094, 81.4372876585, 82.4888221764, 84.2875812416, 85.4604970353, 85.6005164907, 85.3779959762, 87.1534807876, 89.7234859244, 89.9027080836, 88.8333353856, 88.0437764131, 90.5448256145, 89.1308793185, 87.2953127705, 88.4348917513, 90.5309538057, 87.6063884898, 85.657268084, 89.8354401446, 89.0861148388, 87.2858664246, 87.6400701529, 89.0391270773, 92.8168145884, 93.3881566407, 95.0563964847, 94.5601485943, 95.4852702038, 96.4971379869, 96.2996250284, 96.2276034453, 96.9260478366, 97.2095335992, 96.443732965, 96.5978432146, 96.9882405246, 96.9710914921, 94.8341881998, 95.4170202406, 95.8171071033, 93.2723261445, 91.2974112747, 91.8985602626, 91.2239443563, 87.4255765334, 86.6735433601, 87.2374220721, 89.8936334911, 86.7553164597, 88.9786772245, 92.6356138608, 92.4418079159, 91.4954921725, 94.2198540611, 95.5670518872, 94.2654966774, 94.2181382374, 96.7068634425, 96.5616152958, 93.5986924111, 95.5808518636, 96.8344515839, 95.4305802888, 93.6839387675, 95.105489371, 94.6081248474, 95.9026687942, 96.0166415441, 96.285657807, 95.9968363185, 97.5885147763, 97.2839105638, 97.5530765576, 97.1836512999, 97.3741195112, 97.4013967139, 97.2326364952, 96.9821843979, 97.4155672559, 96.8898893541, 96.1470308703, 96.7230942574, 96.8873148483, 96.098262245, 94.0971392422, 94.7639341311, 94.2850137114, 90.8993595967, 90.7767236876, 91.0600341654, 93.4539651812, 91.5106946498, 91.2039239576, 95.0010141837, 95.5759630164, 93.2456736333, 95.6011587867, 96.8732184936, 96.4168849532, 95.9262614104, 97.2326268893, 96.9903333076, 96.0358000806, 97.0122752589, 96.7067906782, 95.4317271036, 95.2538595636, 95.1262228662, 94.1539137805, 95.5438763742, 94.3346844453, 94.8187381311, 95.0310396251, 96.3160992644, 96.3536630279, 97.095325262, 96.199827969, 96.5650360461, 96.6014898413, 97.3718538882, 96.8038286382, 96.8550389586, 96.9014640177, 96.9806312593, 96.9625004264, 96.5027965835, 95.9108881309, 95.5513668372, 94.8228874734, 94.9149068376, 93.9185627041, 94.0914640609, 92.8211717382, 93.8586588463, 94.4141033003, 93.8698629126, 96.1960677317, 96.9426337584, 96.252052697, 96.5846954892, 96.6470755665, 96.7867909589, 96.3374956441, 95.8989036769, 95.6789674704, 95.3338405562, 93.9834779746, 93.0013904389, 91.2778046732, 86.7554584526, 83.5054979735, 75.2944531754, 66.1934144584]	0.831949044	1.1028157596	/mnt/home/flop/edge_heterodimers/new_round_2020/hfuse_sel_for_af2/design_models/LHD274_DHR62_AB_B_0009_relaxed_model_1.pdb	0.9111328125	[0.8623046875, 0.9086914062, 0.9296875, 0.9238281250000001, 0.9223632812, 0.9125976562, 0.9106445312, 0.8793945312, 0.8681640625, 0.8354492188, 0.8461914062, 0.859375, 0.8193359375, 0.8662109375, 0.8891601562, 0.8818359375, 0.87890625, 0.9082031250000001, 0.9213867188, 0.8740234375, 0.8715820312, 0.8916015625, 0.890625, 0.83984375, 0.8662109375, 0.8798828125, 0.8505859375, 0.8237304688, 0.8720703125, 0.8334960938, 0.8696289062, 0.8623046875, 0.8823242188, 0.869140625, 0.859375, 0.8310546875, 0.8022460938, 0.7622070312, 0.8110351562, 0.8564453125, 0.884765625, 0.8857421875, 0.8872070312, 0.8955078125, 0.8930664062, 0.8745117188, 0.8369140625, 0.8403320312, 0.8432617188, 0.8569335938, 0.87890625, 0.8525390625, 0.873046875, 0.8852539062, 0.8720703125, 0.8735351562, 0.8852539062, 0.8872070312, 0.8500976562, 0.8681640625, 0.8754882812, 0.8486328125, 0.8227539062, 0.845703125, 0.8334960938, 0.8857421875, 0.9077148438, 0.9174804688, 0.9194335938, 0.9091796875, 0.8955078125, 0.8603515625, 0.80859375, 0.7680664062, 0.7807617188, 0.8149414062, 0.8002929688, 0.8334960938, 0.8666992188, 0.869140625, 0.8559570312, 0.8891601562, 0.90234375, 0.8530273438, 0.8515625, 0.86328125, 0.8579101562, 0.8266601562, 0.8168945312, 0.8579101562, 0.8310546875, 0.8134765625, 0.8198242188, 0.8374023438, 0.8344726562, 0.8618164062, 0.8662109375, 0.8833007812, 0.8837890625, 0.8681640625, 0.8369140625, 0.79296875, 0.73828125, 0.8315429688, 0.8735351562, 0.8979492188, 0.8857421875, 0.8833007812, 0.8876953125, 0.8852539062, 0.8569335938, 0.8344726562, 0.84765625, 0.8520507812, 0.859375, 0.8525390625, 0.8671875, 0.8916015625, 0.8989257812, 0.9184570312, 0.9125976562, 0.9228515625, 0.9331054688, 0.9248046875, 0.9228515625, 0.9272460938, 0.9370117188, 0.9340820312, 0.9204101562, 0.9355468750000001, 0.9379882812, 0.9062500000000001, 0.8930664062, 0.9404296875, 0.9145507812, 0.873046875, 0.9194335938, 0.9477539062, 0.9653320312, 0.9741210938, 0.9824218750000001, 0.9628906250000001, 0.9746093750000001, 0.9873046875, 0.98046875, 0.9619140625, 0.9824218750000001, 0.9814453125, 0.9653320312, 0.9736328125, 0.9794921875, 0.9707031250000001, 0.9541015625, 0.9687500000000001, 0.9765625, 0.9584960938, 0.9511718750000001, 0.9677734375, 0.9653320312, 0.921875, 0.9243164062, 0.9091796875, 0.9282226562, 0.8862304688, 0.9111328125, 0.9560546875, 0.9487304688, 0.9287109375, 0.9594726562, 0.9658203125, 0.9458007812, 0.9497070312, 0.97265625, 0.9643554688, 0.9448242188, 0.9658203125, 0.9780273438, 0.9580078125, 0.9497070312, 0.9741210938, 0.9702148438, 0.97265625, 0.9604492188, 0.9672851562, 0.9687500000000001, 0.9755859375, 0.9682617188, 0.9790039062, 0.9799804688, 0.9741210938, 0.9687500000000001, 0.9770507812, 0.9721679688, 0.9721679688, 0.9716796875, 0.9677734375, 0.9677734375, 0.9643554688, 0.9672851562, 0.9521484375, 0.9580078125, 0.9521484375, 0.9301757812, 0.9350585938, 0.9252929688, 0.94140625, 0.8852539062, 0.9155273438, 0.9633789062, 0.9536132812, 0.9404296875, 0.9687500000000001, 0.9736328125, 0.9614257812, 0.96484375, 0.9770507812, 0.9687500000000001, 0.9589843750000001, 0.97265625, 0.9677734375, 0.9506835938, 0.9438476562, 0.9638671875, 0.94921875, 0.953125, 0.9404296875, 0.9282226562, 0.9379882812, 0.9536132812, 0.9487304688, 0.9536132812, 0.9516601562, 0.9604492188, 0.9565429688, 0.95703125, 0.9604492188, 0.9624023438, 0.9638671875, 0.9687500000000001, 0.9697265625, 0.97265625, 0.9663085938, 0.9677734375, 0.9672851562, 0.9589843750000001, 0.9506835938, 0.9658203125, 0.9497070312, 0.9702148438, 0.9443359375, 0.9482421875, 0.9765625, 0.9775390625, 0.9609375, 0.96484375, 0.9682617188, 0.9643554688, 0.9584960938, 0.9589843750000001, 0.9638671875, 0.9458007812, 0.9516601562, 0.9394531250000001, 0.9355468750000001, 0.8891601562, 0.9013671875, 0.8793945312, 0.7514648438]	87.5456849172	[67.4078917989, 76.5785371334, 76.5287572032, 79.1818093898, 71.5459607745, 69.8868531137, 59.10269773, 64.5637664132, 67.4640715302, 79.4306737455, 82.6975273353, 84.7820066898, 84.0326070793, 86.6150940369, 88.2971814128, 90.8299775565, 90.1657880481, 90.6466001517, 92.4777588336, 92.6870422598, 90.0206319042, 91.2335745397, 92.2302269953, 89.5071877956, 86.6141953712, 88.0363430148, 87.3264246912, 82.2970062459, 84.7295218964, 85.9022153859, 86.1814297283, 89.5313979503, 89.1648347669, 88.7605341185, 85.7740495093, 81.6150490605, 72.8030704013, 66.6853948071, 66.3551847665, 74.192186601, 82.8058326363, 83.4770351999, 87.6433112861, 86.911855903, 86.3763781552, 85.6950412434, 81.4375674642, 82.9307175494, 83.9470761498, 79.8875524691, 85.254292092, 86.284234922, 83.9262731328, 83.8356197748, 87.4501149192, 87.6252470738, 81.4888071621, 84.9767224251, 88.6443766579, 85.604635856, 79.305376751, 82.9374636039, 83.4798019913, 75.4350365225, 64.9248559073, 61.6680406989, 64.4763228715, 72.2810802825, 71.8708450436, 76.0805323047, 73.3552576462, 75.2196105316, 71.3645105093, 69.915574848, 76.9857941394, 82.530365859, 80.2111558608, 78.8327080387, 84.5962621382, 84.4322030221, 80.7739766344, 82.7154029776, 87.1250407489, 84.0384556424, 82.4697333442, 83.0046735332, 84.7332200803, 78.9549707698, 76.8675630381, 79.4113126489, 81.083077839, 72.7043409378, 74.7826244993, 76.8986802257, 80.8046132913, 82.9837907901, 85.0982680708, 87.0322808006, 87.3201334995, 86.2935337957, 85.517646481, 80.2000792825, 76.685416946, 72.8869762825, 77.9756896276, 82.6533260115, 83.3184414209, 85.2773508069, 83.9353042784, 81.896585083, 82.0443284269, 75.5455531253, 73.1814724668, 72.8823487299, 71.6218677015, 69.3974528437, 73.2798573691, 72.8646873999, 76.4388358245, 76.3333614194, 77.0824980584, 77.3100266048, 82.8528720395, 84.9481999657, 84.4110560094, 83.338009665, 87.5175557715, 86.9154973717, 84.3345927305, 86.5309755937, 88.1167929473, 85.7961066374, 83.7131261802, 87.1888945606, 87.38057883, 86.0462395043, 86.2417099187, 88.6919831038, 91.9499005363, 92.9843064234, 94.4922794421, 94.2197752228, 94.8720871424, 96.411275484, 96.0905357756, 95.6260762451, 96.653386098, 96.5276632836, 95.6357028316, 95.7604636717, 96.7840873318, 96.1119436721, 92.4798018082, 94.0800977547, 94.7081102376, 91.7583540994, 88.6364268184, 90.7938443824, 90.0864325634, 85.5463957535, 84.4999365729, 85.7427274728, 88.0834513104, 83.5532321393, 85.6141021469, 90.8616702464, 90.6925628839, 89.4706557006, 92.6129982242, 94.8936622249, 93.6548846469, 93.6024755946, 96.5509486502, 96.707580148, 93.7597855996, 94.9824062199, 96.7466798105, 95.69225654, 93.7422930211, 94.6073594917, 95.0736943557, 96.5630299012, 96.5408632652, 96.474109835, 96.7907360085, 98.066414068, 97.8990803806, 98.0761341829, 97.6619743138, 97.9313988217, 97.8658307935, 97.7068317322, 96.9965967466, 97.881805018, 97.3086127034, 96.0862491707, 96.7522924409, 97.0992392176, 96.1291807777, 93.7556013846, 95.3612948437, 94.6122182208, 91.0960792271, 90.27747595, 90.4330992017, 93.3036978575, 90.9473098427, 89.4671526475, 94.7215161347, 95.5892791009, 92.7259966931, 94.8618109885, 97.1441444561, 96.7247455881, 96.3148411075, 97.6317616339, 97.7255359674, 96.4976372405, 97.1416588571, 97.1731075956, 96.0925021043, 95.7337062201, 94.8674070341, 94.6681448244, 96.3045376088, 95.1878706896, 95.6337938165, 96.2187916076, 97.1103457141, 97.1171816379, 97.8382903829, 96.9334606418, 97.4599376852, 97.0511676499, 97.823043304, 97.0441368584, 97.2297522205, 97.6064448983, 97.5414542373, 97.5549408622, 96.9982864872, 96.2397697639, 95.2282989894, 94.9368254132, 95.3819319368, 93.0895549382, 94.663230586, 92.9589009324, 93.3097705625, 94.6269889765, 94.0926405378, 96.9467856302, 97.1301628327, 96.5835627047, 96.593381809, 97.194172816, 97.6036802348, 97.1616053232, 96.3890451177, 96.1735323078, 95.9807304036, 94.2564730246, 93.7769018531, 93.3683058213, 87.6301545043, 83.5832712118, 77.1465910176, 66.0538959705]	0.7548831699	1.7006171619	/mnt/home/flop/edge_heterodimers/new_round_2020/hfuse_sel_for_af2/design_models/LHD274_DHR62_AB_B_0009_relaxed_model_2.pdb	0.8779296875	[0.7446289062, 0.79296875, 0.8271484375, 0.83203125, 0.83203125, 0.837890625, 0.7778320312, 0.7036132812, 0.740234375, 0.7602539062, 0.794921875, 0.837890625, 0.806640625, 0.8159179688, 0.8662109375, 0.8720703125, 0.86328125, 0.880859375, 0.90234375, 0.849609375, 0.8432617188, 0.8696289062, 0.8686523438, 0.8071289062, 0.8364257812, 0.8564453125, 0.8217773438, 0.783203125, 0.8520507812, 0.8095703125, 0.8471679688, 0.8388671875, 0.8305664062, 0.810546875, 0.7651367188, 0.7265625, 0.6279296875, 0.5708007812, 0.6123046875, 0.697265625, 0.7783203125, 0.7783203125, 0.81640625, 0.8149414062, 0.8295898438, 0.8095703125, 0.771484375, 0.7685546875, 0.787109375, 0.783203125, 0.8349609375, 0.78515625, 0.7841796875, 0.8159179688, 0.8247070312, 0.8051757812, 0.796875, 0.8266601562, 0.794921875, 0.80859375, 0.8173828125, 0.8110351562, 0.7919921875, 0.7934570312, 0.7045898438, 0.7202148438, 0.763671875, 0.81640625, 0.8413085938, 0.8686523438, 0.8725585938, 0.8745117188, 0.8212890625, 0.8295898438, 0.8090820312, 0.8442382812, 0.828125, 0.8471679688, 0.8857421875, 0.8823242188, 0.8569335938, 0.8920898438, 0.9184570312, 0.8447265625, 0.8481445312, 0.8657226562, 0.8432617188, 0.779296875, 0.8032226562, 0.8452148438, 0.791015625, 0.7495117188, 0.7626953125, 0.7856445312, 0.7954101562, 0.8549804688, 0.8618164062, 0.8774414062, 0.8896484375, 0.8486328125, 0.85546875, 0.7495117188, 0.736328125, 0.8276367188, 0.8510742188, 0.8872070312, 0.8432617188, 0.8608398438, 0.8427734375, 0.8437500000000001, 0.8159179688, 0.771484375, 0.7583007812, 0.7202148438, 0.6865234375, 0.6840820312, 0.7241210938, 0.7333984375, 0.7563476562, 0.822265625, 0.818359375, 0.796875, 0.8715820312, 0.8896484375, 0.87109375, 0.8564453125, 0.9096679688, 0.9057617188, 0.8745117188, 0.8950195312, 0.9272460938, 0.8818359375, 0.8559570312, 0.9096679688, 0.8984375, 0.8427734375, 0.8862304688, 0.92578125, 0.9375, 0.9609375, 0.9682617188, 0.9394531250000001, 0.9628906250000001, 0.9672851562, 0.9604492188, 0.9458007812, 0.9746093750000001, 0.9697265625, 0.953125, 0.9624023438, 0.9716796875, 0.9589843750000001, 0.93359375, 0.9599609375, 0.96484375, 0.9233398438, 0.9160156250000001, 0.94921875, 0.9340820312, 0.869140625, 0.8798828125, 0.8598632812, 0.8969726562, 0.8374023438, 0.8618164062, 0.9311523438, 0.9252929688, 0.8930664062, 0.9360351562, 0.9541015625, 0.9262695312, 0.9306640625, 0.96484375, 0.9555664062, 0.9277343750000001, 0.95703125, 0.97265625, 0.9516601562, 0.9345703125, 0.9667968750000001, 0.9638671875, 0.9638671875, 0.9482421875, 0.9589843750000001, 0.9628906250000001, 0.9702148438, 0.9560546875, 0.9716796875, 0.9746093750000001, 0.9687500000000001, 0.9643554688, 0.9697265625, 0.9658203125, 0.9682617188, 0.9638671875, 0.9589843750000001, 0.96484375, 0.9594726562, 0.9541015625, 0.9384765625, 0.9453125, 0.9331054688, 0.8994140625, 0.9204101562, 0.8994140625, 0.9272460938, 0.8520507812, 0.8779296875, 0.9511718750000001, 0.9418945312, 0.9145507812, 0.9506835938, 0.9672851562, 0.9487304688, 0.9487304688, 0.9702148438, 0.9599609375, 0.9467773438, 0.9672851562, 0.9628906250000001, 0.9443359375, 0.9375, 0.9565429688, 0.9389648438, 0.9433593750000001, 0.9301757812, 0.9252929688, 0.9316406250000001, 0.9511718750000001, 0.9433593750000001, 0.94921875, 0.9526367188, 0.9545898438, 0.9541015625, 0.9550781250000001, 0.9584960938, 0.9609375, 0.95703125, 0.9653320312, 0.9702148438, 0.9687500000000001, 0.9589843750000001, 0.9638671875, 0.9667968750000001, 0.9555664062, 0.9389648438, 0.9633789062, 0.9394531250000001, 0.9575195312, 0.9262695312, 0.9350585938, 0.9711914062, 0.9741210938, 0.953125, 0.9589843750000001, 0.9658203125, 0.9604492188, 0.9516601562, 0.9594726562, 0.9643554688, 0.9399414062, 0.9497070312, 0.9394531250000001, 0.9296875, 0.8774414062, 0.890625, 0.8779296875, 0.740234375]	5	90.5935741233	[83.2815818707, 87.8973055136, 88.9570755824, 89.4231543138, 85.3001361743, 85.44074916860001, 79.4281261875, 79.2598877773, 77.8638206183, 84.5420588131, 86.8231370306, 88.8273097753, 88.5686096003, 90.6390701443, 90.5380443339, 93.0398624018, 93.6782355021, 92.4941148694, 94.2234354798, 94.7985573956, 92.9344856738, 93.3964336667, 93.5387426434, 91.8492708699, 89.1098220093, 90.6674881159, 90.1026536493, 86.9005906298, 87.8662842813, 89.7749447794, 89.4668213429, 92.8591727024, 91.9204349092, 91.0381900327, 88.2294165265, 84.1266007757, 78.1825185271, 75.4941512021, 79.0811518908, 84.4532173735, 88.416996457, 89.5337612467, 92.0790175433, 91.285187201, 90.6309440331, 89.6151061686, 84.9932339557, 86.4290724235, 86.7927881282, 84.5883931649, 88.5209757783, 88.5926306795, 87.6693486787, 87.2406974736, 90.7425303315, 91.2355231849, 89.0040558972, 90.2816839134, 92.2283554976, 90.9334324246, 88.3836389655, 89.3457204679, 88.9855645186, 84.8046404775, 80.4265981109, 74.2228201747, 80.8378923865, 82.03531942, 83.6328823266, 85.1516025133, 83.0962185466, 85.3131942403, 82.4934230365, 83.8595247539, 84.4943265946, 85.7332698278, 84.6363190546, 84.6716266411, 88.2963771345, 88.0666097716, 83.6958679988, 87.6200694193, 89.4006544254, 87.533932272, 87.1283998523, 86.9324758147, 86.7472436, 82.83335116, 82.0482575892, 82.5081456023, 82.5110884567, 77.1457981656, 79.6308833155, 79.9226853968, 82.4757105499, 83.9661721975, 88.0044956595, 90.4638339749, 90.969301013, 91.6496400162, 89.7783552489, 84.9606712166, 82.3783274352, 84.8380769886, 88.9237799411, 90.3597119728, 90.7074503465, 90.3755832733, 89.5416891979, 85.8879814712, 84.2999373767, 80.8400677781, 79.9007498109, 79.2098420436, 75.95782858, 74.2742031881, 76.7562578599, 75.9856419855, 77.5526741146, 78.4417382876, 80.6965188358, 81.0740129209, 86.2550936064, 88.7622528475, 87.7152265708, 86.9111245904, 89.653715088, 89.2542459244, 86.7427554175, 88.8151000286, 90.9041859433, 88.6416032129, 85.9085769345, 89.4003374652, 89.1541612815, 86.6129212431, 88.9084817786, 89.5076459868, 92.1619106575, 94.7622823342, 95.5250327797, 94.1891382823, 95.71831335, 97.4075040969, 96.809631053, 95.9733117279, 97.0765775197, 97.4538559141, 96.1880862468, 96.3882055075, 97.4369688865, 97.0811568784, 94.0814684423, 95.4271611244, 95.9246897412, 92.9512247071, 90.7415432667, 92.2668480513, 91.3161905012, 87.072628545, 87.0646654146, 88.3457607958, 90.5574390946, 86.9726720202, 88.6935008065, 92.5842873425, 93.5520046236, 91.9198650115, 94.5973646334, 96.3606397186, 95.5743365849, 95.0123429527, 97.1323024478, 97.4066138118, 94.9675119447, 95.5365001685, 97.5234727916, 96.0436219987, 94.643615869, 95.1219232571, 94.3482378594, 97.1889574771, 97.5860845736, 97.4473455369, 96.9824141066, 98.40362342, 98.291164388, 98.3148827382, 97.5991130192, 98.0894988597, 98.1712528463, 98.1377547351, 97.8037264631, 98.1156263686, 97.8078321781, 97.0979170373, 97.6409929584, 97.770533173, 97.2243811843, 95.2007572357, 95.8457727697, 95.196438904, 92.5204024393, 91.3841077071, 92.6118034677, 94.1616347917, 92.060103549, 91.6907497494, 95.6681994434, 96.3359115794, 94.570639494, 96.5149831628, 97.8215165676, 97.5311341091, 96.8751121148, 97.9028097946, 97.7461083135, 97.0033927958, 97.6379047097, 97.6488076937, 96.2079917139, 95.8941397343, 95.6286142976, 93.9739293502, 96.6828861932, 95.5861474505, 96.1377987866, 96.402450719, 97.2874666572, 97.2114783923, 98.0351707976, 96.9345478281, 97.5810761207, 97.1283305229, 98.0708811251, 97.5365119948, 97.8878326067, 97.5620808012, 97.7771089548, 97.6687612406, 97.1150393467, 96.4019230968, 95.9251544376, 95.1527424354, 95.2671191025, 94.1604047969, 93.3296700067, 94.1852796498, 94.8602516627, 94.0924879432, 94.5100022255, 97.040819251, 96.9482342019, 97.2339597438, 97.4868528643, 97.1650552604, 97.6240424943, 97.0089042362, 96.399281139, 96.2671336571, 95.6177821734, 95.0297531112, 93.9131005932, 92.0335251684, 87.175247649, 85.0397327486, 77.3683313667, 61.622527596]	0.8323396028000001	1.5769876507	0.904296875	[0.84765625, 0.8979492188, 0.8994140625, 0.9082031250000001, 0.8964843750000001, 0.9057617188, 0.8735351562, 0.8256835938, 0.8364257812, 0.8227539062, 0.8461914062, 0.8564453125, 0.8305664062, 0.857421875, 0.8930664062, 0.8842773438, 0.876953125, 0.9057617188, 0.9199218750000001, 0.8676757812, 0.865234375, 0.8901367188, 0.89453125, 0.8427734375, 0.8720703125, 0.884765625, 0.8583984375, 0.8305664062, 0.890625, 0.8579101562, 0.8852539062, 0.8735351562, 0.8842773438, 0.8759765625, 0.8408203125, 0.8212890625, 0.7626953125, 0.7182617188, 0.7749023438, 0.8203125, 0.8725585938, 0.8583984375, 0.8686523438, 0.875, 0.8784179688, 0.857421875, 0.8276367188, 0.8232421875, 0.828125, 0.833984375, 0.8681640625, 0.8354492188, 0.8583984375, 0.8720703125, 0.8583984375, 0.8461914062, 0.8735351562, 0.8774414062, 0.833984375, 0.8588867188, 0.8852539062, 0.8549804688, 0.8198242188, 0.8447265625, 0.8051757812, 0.828125, 0.8515625, 0.8964843750000001, 0.9086914062, 0.9189453125, 0.9282226562, 0.9238281250000001, 0.8950195312, 0.89453125, 0.857421875, 0.8754882812, 0.8608398438, 0.8857421875, 0.9077148438, 0.9013671875, 0.8901367188, 0.9194335938, 0.9331054688, 0.8725585938, 0.8706054688, 0.875, 0.8500976562, 0.8120117188, 0.8291015625, 0.8559570312, 0.8139648438, 0.7768554688, 0.7729492188, 0.7958984375, 0.7978515625, 0.8427734375, 0.8623046875, 0.8920898438, 0.8959960938, 0.8803710938, 0.8798828125, 0.8369140625, 0.8110351562, 0.8588867188, 0.8779296875, 0.9086914062, 0.8876953125, 0.8671875, 0.875, 0.8637695312, 0.8276367188, 0.7846679688, 0.7895507812, 0.7690429688, 0.7685546875, 0.7607421875, 0.7915039062, 0.81640625, 0.84765625, 0.8925781250000001, 0.8706054688, 0.8701171875, 0.9072265625, 0.9208984375, 0.9077148438, 0.9047851562, 0.9331054688, 0.9355468750000001, 0.9140625, 0.9311523438, 0.9433593750000001, 0.9145507812, 0.8999023438, 0.9433593750000001, 0.9194335938, 0.8745117188, 0.921875, 0.9516601562, 0.9555664062, 0.9628906250000001, 0.97265625, 0.9575195312, 0.9682617188, 0.96484375, 0.9672851562, 0.9555664062, 0.9755859375, 0.9736328125, 0.9594726562, 0.9687500000000001, 0.9731445312, 0.9628906250000001, 0.9497070312, 0.9653320312, 0.9711914062, 0.9536132812, 0.9384765625, 0.95703125, 0.9472656250000001, 0.8959960938, 0.8935546875, 0.880859375, 0.9062500000000001, 0.8637695312, 0.8925781250000001, 0.9467773438, 0.9404296875, 0.9204101562, 0.9521484375, 0.9599609375, 0.9409179688, 0.9482421875, 0.9692382812, 0.9575195312, 0.9428710938, 0.96484375, 0.9716796875, 0.94921875, 0.9443359375, 0.9687500000000001, 0.9614257812, 0.9628906250000001, 0.9453125, 0.9555664062, 0.9614257812, 0.9677734375, 0.9545898438, 0.9687500000000001, 0.97265625, 0.9682617188, 0.9624023438, 0.9672851562, 0.9658203125, 0.9687500000000001, 0.9624023438, 0.9599609375, 0.9638671875, 0.9589843750000001, 0.953125, 0.9394531250000001, 0.9448242188, 0.93359375, 0.9003906250000001, 0.91796875, 0.9077148438, 0.9370117188, 0.8676757812, 0.8891601562, 0.9594726562, 0.9482421875, 0.9301757812, 0.9580078125, 0.9682617188, 0.9536132812, 0.9560546875, 0.9716796875, 0.9594726562, 0.9487304688, 0.9663085938, 0.9619140625, 0.9409179688, 0.9262695312, 0.9541015625, 0.9384765625, 0.9423828125, 0.9277343750000001, 0.9223632812, 0.9306640625, 0.94921875, 0.9404296875, 0.9477539062, 0.9506835938, 0.9521484375, 0.9506835938, 0.9521484375, 0.95703125, 0.9594726562, 0.9555664062, 0.9643554688, 0.9697265625, 0.9677734375, 0.9580078125, 0.9643554688, 0.9682617188, 0.9555664062, 0.9409179688, 0.96484375, 0.9453125, 0.9697265625, 0.9433593750000001, 0.9477539062, 0.9755859375, 0.9794921875, 0.9594726562, 0.9638671875, 0.9692382812, 0.9643554688, 0.9545898438, 0.9580078125, 0.9619140625, 0.9399414062, 0.9487304688, 0.9331054688, 0.9262695312, 0.8720703125, 0.8891601562, 0.8637695312, 0.728515625]	LHD274	LHD274	DHR62
../design_models/LHD278_DHR53_BA_A_0003_0012.pdb	88.0994268218	[72.0847254652, 80.1007493339, 82.7272090578, 81.8221198748, 88.5347619633, 88.965320287, 90.6417620778, 90.6240498142, 92.2206527814, 92.1325392997, 92.9074964009, 93.5079434526, 94.4683735661, 93.7940117623, 94.861260372, 94.8044812399, 94.7600944702, 92.396904225, 92.4643256478, 88.8633910222, 87.2439106285, 92.5866029584, 90.9112496198, 93.6353705176, 95.3663975765, 95.2433493962, 93.4084476271, 95.614548154, 94.4007764277, 95.1605797778, 95.1323033601, 94.8767513159, 93.3585455999, 93.1942790637, 93.3863212004, 91.9285087637, 92.1342460923, 91.3658465984, 90.6519026646, 88.4944311848, 84.5681353679, 82.1158735879, 87.3751516898, 87.8437221183, 90.1917837828, 90.0962381859, 91.0824916349, 93.0756599359, 93.6964456601, 94.8872701141, 95.2849075345, 95.5071297955, 96.1746819927, 95.6857684045, 95.5778109131, 95.337439442, 95.5100679107, 95.5424907764, 95.460119555, 94.6957903071, 94.2032669631, 92.2730343815, 90.1129882627, 84.3120458541, 89.8878940102, 89.9726318072, 92.7481096153, 93.5133312944, 95.1348610546, 93.9888171713, 95.0195868196, 94.7155571232, 96.0972667038, 94.8345593162, 94.202646828, 95.563794637, 94.2972104927, 92.4004349456, 93.447517364, 93.7011105453, 91.9962278063, 90.7808912641, 89.1489557983, 86.075317225, 83.6340432643, 88.4088690568, 88.9973172742, 91.1016764119, 91.126339213, 91.8948648872, 94.2339687424, 94.8674371591, 94.9650050085, 94.5715014114, 95.6839509947, 96.162157975, 93.9655277274, 93.8600183633, 94.1927134372, 94.0846685528, 91.9598949138, 91.6980457219, 92.9490894073, 91.2915742337, 87.2188189173, 87.0803808888, 85.2157547303, 88.2989769274, 89.7572492325, 91.6649381113, 91.7563521874, 92.8143031139, 93.4210769036, 92.7571940426, 93.5247516931, 95.0378507843, 94.3184451384, 93.6001385835, 94.3731670992, 93.6550406479, 91.615375156, 92.5469653628, 91.0098767914, 89.952505859, 89.1046301737, 87.6449877357, 83.7720347921, 80.0276124533, 86.1904984015, 86.3233675193, 88.326171561, 88.0622866508, 87.5812928425, 89.530442465, 91.3423056577, 91.5500151956, 91.1981102281, 92.4713009472, 92.8473376096, 92.6382826508, 91.9389508857, 92.0439133676, 91.8734673255, 91.0894666884, 89.7929760578, 89.5967656521, 88.88719061, 87.3793478276, 86.998823791, 87.2938920271, 84.5749101653, 84.3115896965, 84.4092085963, 78.9492277494, 86.5806273973, 83.3787162807, 84.4504117547, 81.9585909874, 75.7143155734, 72.7960787621, 70.7803127298, 75.01778583, 81.6551575463, 84.3392651579, 86.5080794468, 88.2174389731, 87.6365011752, 87.9616032683, 84.061347741, 81.6033657821, 80.3305551151, 76.3596911147, 74.4158328576, 72.940184233, 80.8150162986, 78.6181528101, 73.9303934001, 79.9997012235, 84.1749106826, 82.5669423652, 81.8686235504, 86.0989178801, 83.0909150442, 80.5136988046, 83.8570663784, 81.7238859141, 81.4644105882, 78.6664574206, 80.397412696, 82.3055542673, 80.7319358892, 82.5730933196, 81.3351248216, 82.6460166237, 82.0682352457, 83.1171233338, 82.688712391, 79.697951916, 76.0728820197, 77.8310468556, 81.4532761168, 82.2984863001, 85.1751307524, 86.6620874971, 88.6464136037, 88.3819983491, 85.2976331369, 82.7128835629, 79.2416513006, 74.2709514049, 72.7593576017, 74.5758288811, 72.9994918298, 76.9848385376, 74.5258473985, 73.0323858545, 78.7043929629, 81.9318526496, 80.6291136691, 80.960825335, 84.854411025, 84.9901044949, 86.1965892914, 85.5034175919, 87.1686232666, 87.5152477356, 84.4358216507, 85.51222982, 87.840373515, 86.6864235054, 84.5262329076, 87.909174432, 87.5320685245, 82.8632464751, 85.7938699531, 89.2417824369, 84.4134805284, 85.4827074883, 83.0456480732, 76.0186710427, 82.387247329, 83.9221338893, 82.5209976798, 81.7718771993, 86.1663273262, 86.7561644662, 83.6923333816, 83.141865276, 86.1240003877, 85.0886136243, 79.3580726431, 79.9634528709, 79.4793893578, 70.6682239259, 69.9729826239, 74.7202470349, 68.4440050756, 52.7097707536, 86.6408062547, 85.1514988374, 87.6578779224, 88.8278751034, 86.1981065004, 87.5300790506, 80.1430002056, 80.7321148762, 82.1482193502, 82.579951127, 79.9656756872, 84.4740777714, 89.7645249405, 86.6820066139, 87.9972657753, 91.4146606145, 91.8937871521, 89.4285504942, 87.1029385537, 91.1688723769, 88.8268520741, 84.3155980643, 83.2911647855, 85.7132203229, 82.6169327962, 79.3522135433, 81.1879256686, 80.7291420504, 79.2415994091, 78.3570681047, 76.3426867559, 80.2462570618, 76.0157421686, 79.66409594940001, 77.2934794817, 68.9092550387, 66.2190316854, 66.7029109719, 59.8457606142, 73.7062871794, 78.9539735, 86.5911241379, 88.3294649258, 86.7607857993, 84.3826000306, 82.7294156705, 84.6617427288, 87.0135037773, 87.1803280333, 89.8841096705, 88.3079507876, 88.5762035131, 90.8388588829, 91.7136347971, 91.9518799476, 92.6503326269, 94.2272959148, 94.9672061151, 94.5399602936, 94.5592239194, 95.1064121726, 95.1081934503, 95.0087061868, 93.6726744432, 94.696684371, 93.7905952767, 89.5874671796, 90.9451358825, 87.1491322276, 93.4565504966, 92.3399861307, 94.9980368955, 96.2836171099, 96.400130537, 94.5525287562, 97.0025290501, 95.8219697239, 96.2034243932, 96.6439161527, 95.6819303148, 94.752411372, 94.1670423767, 94.3474140663, 92.3513978319, 91.5283170384, 90.2150315101, 84.8092814988, 80.5454260301, 75.6477984973, 71.5668245542, 78.444514117, 79.1765567309, 82.2849030279, 87.8615679818, 89.5922380676, 91.5312408582, 93.815298586, 95.4098893849, 95.4525985533, 95.4714011772, 96.6939872051, 96.2482554859, 95.4178777946, 96.1447505848, 96.6822466253, 96.0434335271, 95.6836827119, 96.3311085927, 95.5128186101, 94.0937541452, 92.3860932646, 87.9997606158, 91.281983381, 91.8084521196, 94.3009974257, 94.5358396753, 95.8861035143, 95.0387362792, 96.4366484667, 96.2882758751, 96.5689101547, 96.0740140331, 96.1691323357, 96.6405498655, 95.4778632958, 94.2256405886, 94.5632010784, 94.1338681834, 92.4644835747, 91.4517768007, 88.4603692193, 85.3431489509, 82.333117532, 87.3510357767, 86.3865625062, 91.2103326661, 92.7955307793, 92.3317475088, 94.620771338, 96.2618362792, 96.1842395842, 96.5423486714, 97.2168010573, 97.3669175865, 96.4057265258, 96.8897681593, 96.4750120516, 95.9680815798, 96.2496489291, 96.4950947345, 95.4735480555, 93.9818291541, 93.4613469212, 90.7276770825, 87.5288146765, 89.2469494953, 89.5924026517, 91.9362090362, 92.586529728, 93.5511804409, 92.4139387821, 94.6782839658, 94.6060363789, 94.0597818375, 94.0431067412, 94.6958338699, 94.8957220565, 93.3364888297, 92.7291789473, 93.5040456703, 92.7192583874, 91.387193319, 90.84662401840001, 88.633864908, 85.5530231675, 83.5972291836, 88.8404576121, 90.125720281, 90.6135669118, 91.6953014543, 92.1867873844, 94.3871501085, 94.8207345444, 94.0009716276, 94.8489490835, 95.5737290459, 95.0231637356, 93.1998675706, 93.7337941152, 93.1438975209, 92.1903703511, 93.4705575922, 92.8695607505, 91.4536911082, 90.4607661197, 91.5581935756, 86.0891275611, 87.8245084536, 87.1425851545, 88.2345279175, 87.6567039993, 87.063418056, 88.6413706299, 89.5186436134, 87.4323406394, 88.3164972015, 89.7054279996, 89.7836776491, 87.721982372, 88.1490315148, 88.8006336982, 83.26038069, 85.8705641995, 85.2208702969, 85.7490130531, 81.2529702317, 73.7969108729, 49.7927997513, 53.3714804459, 46.2012790382]	0.5145953964000001	13.327123031	/mnt/home/flop/edge_heterodimers/new_round_2020/hfuse_sel_for_af2/design_models/LHD278_DHR53_BA_A_0003_0012_relaxed_model_4.pdb	0.8486328125	[0.666015625, 0.84765625, 0.8334960938, 0.8603515625, 0.9165039062, 0.9184570312, 0.9248046875, 0.91796875, 0.9506835938, 0.9409179688, 0.9423828125, 0.9604492188, 0.9638671875, 0.9575195312, 0.9545898438, 0.9628906250000001, 0.9487304688, 0.9169921875, 0.8969726562, 0.8862304688, 0.7939453125, 0.8833007812, 0.8588867188, 0.9165039062, 0.9487304688, 0.9365234375, 0.9145507812, 0.9511718750000001, 0.9545898438, 0.9340820312, 0.9389648438, 0.9487304688, 0.9360351562, 0.9140625, 0.9243164062, 0.9248046875, 0.8999023438, 0.8974609375, 0.890625, 0.86328125, 0.7915039062, 0.8286132812, 0.88671875, 0.8876953125, 0.8964843750000001, 0.9062500000000001, 0.9028320312, 0.93359375, 0.9448242188, 0.9223632812, 0.9384765625, 0.9560546875, 0.9453125, 0.9228515625, 0.9360351562, 0.9497070312, 0.9199218750000001, 0.9062500000000001, 0.9228515625, 0.9223632812, 0.8525390625, 0.833984375, 0.8403320312, 0.689453125, 0.8349609375, 0.8295898438, 0.876953125, 0.9086914062, 0.9165039062, 0.9140625, 0.9160156250000001, 0.9345703125, 0.9296875, 0.921875, 0.9243164062, 0.9301757812, 0.9130859375, 0.8959960938, 0.9111328125, 0.8779296875, 0.8662109375, 0.853515625, 0.83203125, 0.7358398438, 0.7836914062, 0.86328125, 0.8818359375, 0.884765625, 0.89453125, 0.8798828125, 0.9160156250000001, 0.9355468750000001, 0.9082031250000001, 0.8984375, 0.9394531250000001, 0.9316406250000001, 0.8842773438, 0.8935546875, 0.9326171875, 0.9121093750000001, 0.8520507812, 0.8798828125, 0.9111328125, 0.859375, 0.7973632812, 0.8159179688, 0.734375, 0.8334960938, 0.857421875, 0.8925781250000001, 0.9018554688, 0.9028320312, 0.9233398438, 0.9204101562, 0.9287109375, 0.9204101562, 0.93359375, 0.9301757812, 0.9155273438, 0.8901367188, 0.9033203125, 0.9072265625, 0.8159179688, 0.8471679688, 0.841796875, 0.7690429688, 0.6606445312, 0.6479492188, 0.7905273438, 0.7812500000000001, 0.8754882812, 0.8740234375, 0.8168945312, 0.876953125, 0.9248046875, 0.8969726562, 0.8818359375, 0.9155273438, 0.9238281250000001, 0.8964843750000001, 0.8930664062, 0.91796875, 0.8916015625, 0.869140625, 0.87109375, 0.875, 0.837890625, 0.8310546875, 0.8159179688, 0.8193359375, 0.8110351562, 0.798828125, 0.7875976562, 0.7602539062, 0.7915039062, 0.8017578125, 0.7836914062, 0.794921875, 0.7548828125, 0.7416992188, 0.66015625, 0.7021484375, 0.7983398438, 0.8432617188, 0.8623046875, 0.8740234375, 0.8798828125, 0.8837890625, 0.84765625, 0.83984375, 0.828125, 0.7568359375, 0.6650390625, 0.6801757812, 0.8100585938, 0.7841796875, 0.6860351562, 0.7377929688, 0.8193359375, 0.73046875, 0.68359375, 0.76953125, 0.7861328125, 0.6943359375, 0.7109375, 0.787109375, 0.779296875, 0.6743164062, 0.7338867188, 0.7998046875, 0.7666015625, 0.8081054688, 0.7709960938, 0.8271484375, 0.8291015625, 0.8168945312, 0.8530273438, 0.8056640625, 0.8334960938, 0.7973632812, 0.8266601562, 0.880859375, 0.8720703125, 0.8979492188, 0.8925781250000001, 0.8754882812, 0.8745117188, 0.8232421875, 0.8120117188, 0.7275390625, 0.72265625, 0.71484375, 0.6547851562, 0.748046875, 0.7705078125, 0.7353515625, 0.7622070312, 0.8115234375, 0.8139648438, 0.7915039062, 0.8427734375, 0.8603515625, 0.865234375, 0.8330078125, 0.8916015625, 0.9067382812, 0.8935546875, 0.9033203125, 0.9282226562, 0.9213867188, 0.8823242188, 0.9228515625, 0.9174804688, 0.8818359375, 0.8779296875, 0.9003906250000001, 0.9038085938, 0.8774414062, 0.853515625, 0.7465820312, 0.8100585938, 0.8881835938, 0.845703125, 0.81640625, 0.888671875, 0.8955078125, 0.8627929688, 0.8247070312, 0.8837890625, 0.8486328125, 0.7919921875, 0.8081054688, 0.8139648438, 0.7456054688, 0.7104492188, 0.7348632812, 0.6362304688, 0.603515625, 0.701171875, 0.8276367188, 0.8505859375, 0.8598632812, 0.8364257812, 0.8374023438, 0.751953125, 0.7221679688, 0.7866210938, 0.7182617188, 0.626953125, 0.6884765625, 0.8051757812, 0.7758789062, 0.7124023438, 0.8120117188, 0.8447265625, 0.744140625, 0.7495117188, 0.828125, 0.7788085938, 0.6723632812, 0.7216796875, 0.7778320312, 0.7104492188, 0.6245117188, 0.6962890625, 0.7114257812, 0.6928710938, 0.7045898438, 0.67578125, 0.7045898438, 0.6850585938, 0.666015625, 0.6440429688, 0.5737304688, 0.564453125, 0.5727539062, 0.6059570312, 0.703125, 0.72265625, 0.7734375, 0.8193359375, 0.8051757812, 0.8510742188, 0.7690429688, 0.7568359375, 0.8017578125, 0.8037109375, 0.8642578125, 0.8369140625, 0.8461914062, 0.8872070312, 0.9130859375, 0.9018554688, 0.9121093750000001, 0.9311523438, 0.9370117188, 0.9013671875, 0.9213867188, 0.9409179688, 0.9365234375, 0.91796875, 0.9106445312, 0.9267578125, 0.8940429688, 0.8266601562, 0.86328125, 0.794921875, 0.8774414062, 0.8623046875, 0.9130859375, 0.9223632812, 0.9194335938, 0.9067382812, 0.9462890625, 0.9394531250000001, 0.9296875, 0.9433593750000001, 0.9506835938, 0.9291992188, 0.9184570312, 0.9316406250000001, 0.9160156250000001, 0.88671875, 0.8803710938, 0.8481445312, 0.80859375, 0.6674804688, 0.6630859375, 0.7412109375, 0.7241210938, 0.8125, 0.8447265625, 0.8256835938, 0.880859375, 0.921875, 0.9169921875, 0.9121093750000001, 0.9223632812, 0.9301757812, 0.9238281250000001, 0.91015625, 0.9355468750000001, 0.9316406250000001, 0.9018554688, 0.90234375, 0.9150390625, 0.8989257812, 0.8637695312, 0.8569335938, 0.7709960938, 0.8369140625, 0.8413085938, 0.865234375, 0.9018554688, 0.9204101562, 0.9077148438, 0.91015625, 0.9291992188, 0.9316406250000001, 0.9204101562, 0.9208984375, 0.9272460938, 0.9223632812, 0.8969726562, 0.9008789062, 0.8955078125, 0.8735351562, 0.8369140625, 0.796875, 0.75, 0.68359375, 0.7080078125, 0.6616210938, 0.7788085938, 0.810546875, 0.77734375, 0.8286132812, 0.9140625, 0.9165039062, 0.9008789062, 0.9272460938, 0.9428710938, 0.9404296875, 0.9262695312, 0.94140625, 0.9384765625, 0.9248046875, 0.9174804688, 0.9174804688, 0.8994140625, 0.8642578125, 0.84765625, 0.755859375, 0.8344726562, 0.884765625, 0.8686523438, 0.8935546875, 0.9184570312, 0.9155273438, 0.9086914062, 0.92578125, 0.9282226562, 0.921875, 0.9252929688, 0.9223632812, 0.9130859375, 0.9018554688, 0.9096679688, 0.8901367188, 0.861328125, 0.8452148438, 0.8100585938, 0.7958984375, 0.787109375, 0.830078125, 0.794921875, 0.826171875, 0.8481445312, 0.8520507812, 0.9018554688, 0.9228515625, 0.9082031250000001, 0.9223632812, 0.9306640625, 0.9350585938, 0.9243164062, 0.9252929688, 0.9321289062, 0.9345703125, 0.9248046875, 0.9111328125, 0.9223632812, 0.9140625, 0.888671875, 0.8759765625, 0.8803710938, 0.8828125, 0.9394531250000001, 0.9003906250000001, 0.9052734375, 0.9340820312, 0.9418945312, 0.9028320312, 0.9213867188, 0.9453125, 0.9140625, 0.9042968750000001, 0.9003906250000001, 0.9038085938, 0.8486328125, 0.8515625, 0.845703125, 0.8173828125, 0.7504882812, 0.666015625, 0.552734375, 0.5737304688, 0.4951171875]	91.1120312034	[73.2209421685, 86.4162078848, 85.4756329634, 85.4242268425, 91.3518329144, 93.1455179395, 93.6442236053, 93.6710938455, 94.9355116089, 95.5073643585, 95.5629616861, 96.1779650562, 96.9600450599, 96.8214996725, 96.7887039582, 96.4937969448, 97.151921903, 95.3788779022, 94.3197601485, 92.0326996228, 90.9346051649, 94.8715280003, 94.2292696, 95.7407721896, 97.0813144862, 97.2681986104, 96.5784717417, 97.4642049353, 97.4625370696, 96.9404983837, 97.334890547, 97.364100827, 96.5317148294, 95.6818314977, 95.9560796735, 95.2965268195, 94.5946785929, 94.2909040882, 94.1170695785, 90.1188993696, 88.6137302578, 84.1196686365, 91.2530023421, 91.3862529108, 93.0036694643, 93.3838289132, 93.5117323108, 95.3060621664, 96.5445931549, 96.978275133, 96.5704660612, 96.9885795512, 97.3548668691, 96.9066461018, 96.7203133272, 97.0842826293, 97.0665680604, 96.8423262885, 96.4109375517, 96.7390371568, 95.9698149302, 94.0669770065, 92.2118514089, 86.8793889748, 92.6510356026, 93.1445961809, 94.2931832484, 95.3704170764, 96.6714309388, 96.3806643454, 96.5785844375, 97.1546884346, 97.2098331911, 97.0594659378, 96.8933762964, 97.1403736135, 96.3245050556, 95.4374595879, 95.8956611532, 95.4860649246, 94.172703215, 93.460558693, 91.3028156366, 90.074283601, 85.7405559801, 92.044332652, 92.7059929951, 93.7367524968, 94.3524521483, 94.3004291902, 95.9244755677, 96.9410318914, 96.9483624633, 95.660131855, 96.6316148987, 97.1364728393, 95.1517112317, 94.699775278, 95.9579720629, 95.8183669383, 94.0422882057, 93.0571311184, 95.0812113684, 93.8170537518, 89.48610239, 89.7929280121, 86.390320083, 92.0818337087, 92.6830728131, 94.1309710241, 94.7420741982, 95.2788989066, 95.8413312696, 96.0495199098, 96.6607788115, 96.9753495292, 96.8373198562, 96.8560810072, 96.3495363799, 96.6246757933, 95.3068541263, 95.537076364, 94.9560441856, 94.4360251965, 93.4638716423, 91.6252720138, 90.793813633, 85.8397560809, 90.7807608834, 90.3776739319, 91.3975034259, 92.3758934671, 91.4308000238, 92.0605456842, 94.1832890644, 94.2175178729, 93.503662622, 94.4667486498, 95.3582943777, 94.3525316967, 94.2752340407, 94.5524271097, 94.2504488585, 93.3189708026, 93.2617868337, 92.5459900175, 92.2561115575, 92.2658805602, 91.1037481334, 90.6223285197, 90.6046710544, 87.4113295686, 87.696128943, 82.9232092041, 89.9592634109, 87.6619681508, 88.3832357894, 86.4302412753, 79.2894676848, 74.6735832105, 75.5567293016, 81.2677572062, 86.3571988301, 90.2659353435, 91.262358976, 92.8656802993, 92.2424404516, 92.0964624453, 88.5219856915, 85.8114838995, 88.3183123118, 87.4173987557, 84.737589701, 84.3093196999, 89.3580530695, 88.7137556415, 84.1626756337, 87.8327396905, 91.6366095228, 88.4519622999, 84.8147817197, 90.6472471188, 90.8776607486, 85.391114109, 87.2351727875, 90.161324803, 88.4625601611, 85.26840501, 87.6251953849, 89.5069071068, 84.9612285277, 88.4376510137, 89.8864918053, 92.098571024, 93.3245097046, 94.0524487026, 94.1164171935, 92.8987550476, 90.150098734, 85.6765500171, 87.5062024546, 89.8636081778, 93.4318232033, 94.3388123599, 94.8587598597, 93.7359663726, 92.3031101901, 89.4099040383, 87.2657009601, 81.7029153108, 82.2746783228, 83.9823136688, 83.7988651073, 86.6544111457, 84.3202674806, 82.3436040005, 86.6610135788, 86.9950374786, 87.1551131887, 87.8673619911, 89.2205660562, 89.849276994, 91.3780949971, 90.3339920001, 91.2410386585, 92.2902191661, 91.9817937685, 90.2743095495, 92.4768088541, 91.8293994761, 89.8987296313, 91.7417877133, 92.1664900511, 89.6643099929, 89.2738918092, 92.9872978046, 90.2038733488, 90.6332495465, 88.8402849201, 82.9669682888, 88.8725904891, 90.2555102981, 87.8992223118, 87.2199005009, 90.8516062649, 91.3989134663, 89.0536225222, 88.4182424767, 90.1177886294, 88.3993447642, 83.829012226, 84.7869135485, 85.6347507915, 78.229689317, 74.4565661944, 78.0924409781, 71.6473189279, 56.6067014144, 86.831306668, 90.6611606302, 92.2763204271, 92.4816619609, 91.1002519716, 89.7270908022, 86.3558358574, 82.1724254326, 83.3788147131, 82.8069567343, 78.7392564218, 85.1362773025, 89.7136393001, 88.6485074082, 87.6245825841, 91.0422270943, 92.4577423645, 89.8324160709, 89.770875857, 92.36637098, 92.5858345887, 90.8617968576, 89.4780026766, 89.934091027, 90.3383090934, 87.9143185718, 86.3507327763, 87.5423214909, 86.3645476085, 89.6900017997, 90.6332001735, 93.1955576462, 93.9918949212, 92.9684822789, 90.74788514950001, 86.7302085042, 82.4079701742, 73.0348011423, 73.6060375446, 86.3408204728, 89.643190989, 91.1756525225, 93.7508842844, 93.1014002087, 92.1847693487, 86.3854736189, 86.7676170779, 91.6808395002, 91.1052984976, 91.4883355404, 90.6767181375, 90.926053035, 93.302837779, 92.4882245812, 92.4665183928, 93.8734719871, 94.7883862844, 95.296565121, 95.4216923775, 94.8421620333, 95.1971038802, 95.6159945654, 95.2679638328, 93.0797054156, 94.3249242168, 94.321056777, 90.6183531332, 91.4130871118, 88.8589807024, 94.8405389201, 93.5027877317, 95.2803032477, 96.6166366365, 96.8329121985, 96.0708333759, 97.3517867847, 96.8265258405, 97.0164229983, 97.02428898, 96.0981364965, 95.9076477352, 94.8734353773, 94.6562117889, 92.8801961985, 92.7312260622, 90.8046026349, 84.5619562668, 80.6182081123, 74.3667217157, 72.83824596, 81.8342216658, 84.7552538247, 84.9953785725, 90.3161530286, 90.6258092278, 92.4041514807, 94.7342557405, 95.7080608161, 95.3578163057, 95.9626790959, 96.6225691307, 96.4625199703, 95.594244789, 96.7074093173, 97.1537126517, 96.7359925964, 95.9533214014, 96.8585668988, 96.0665181303, 95.1610098829, 93.4343486436, 88.3770254766, 92.8334111376, 92.5167803827, 94.1860976845, 95.2508228664, 96.2755786358, 95.5557188156, 96.3442537102, 96.8912227643, 96.9295000379, 96.7281835024, 96.8223225299, 97.1268298683, 96.1286132706, 94.9980229401, 94.9320666698, 94.8741966854, 93.0670952861, 92.4981183139, 88.3146539922, 88.1591966121, 84.0415993334, 90.8482945597, 90.8270377879, 92.6902639785, 94.4749912817, 93.9441756486, 95.5434051335, 97.1238705838, 96.6353744486, 96.6288806086, 97.0200111066, 97.2223356126, 96.7134992561, 96.6395907041, 96.5601591383, 96.4453023387, 96.565272944, 96.0852273371, 95.908267574, 94.4672903617, 93.9271205247, 91.701530903, 87.0691033823, 90.1131147749, 90.2039667792, 91.8563182444, 93.1937752898, 93.8711095474, 92.7096768128, 94.3603694934, 94.9024907002, 94.882269929, 94.7295386499, 95.1954873869, 95.2617498407, 94.055167725, 93.5176166581, 93.8610384991, 93.2507517661, 91.8898882119, 91.9238143424, 87.9426379689, 87.1988437897, 83.8355498129, 91.2514637119, 91.6154381846, 92.4104731573, 92.7349209891, 92.9990911345, 95.0687054016, 95.2499079235, 94.8062886772, 94.8654018145, 95.3312745803, 94.9547539895, 93.8067255383, 93.5358122949, 93.6923283827, 92.4311721405, 92.8464812963, 91.7318221993, 91.602593072, 90.5696202605, 90.6307701044, 83.0067405124, 86.4196610565, 88.1374971516, 87.1140611757, 87.5783334333, 86.57453992, 86.1894467311, 89.6389840914, 87.1049987482, 87.2017921362, 89.3277043409, 90.0875268162, 86.2861409912, 87.6844540557, 88.7489743945, 83.0119600751, 85.7813990105, 85.5023937169, 85.0282210972, 79.9330369568, 68.0254492955, 50.7043650924, 48.7824792757, 42.1469551998]	0.7955147081	3.2717379592	/mnt/home/flop/edge_heterodimers/new_round_2020/hfuse_sel_for_af2/design_models/LHD278_DHR53_BA_A_0003_0012_relaxed_model_3.pdb	0.8803710938	[0.6708984375, 0.8481445312, 0.8393554688, 0.8696289062, 0.9199218750000001, 0.9204101562, 0.9301757812, 0.9282226562, 0.9580078125, 0.9511718750000001, 0.953125, 0.96484375, 0.9711914062, 0.9619140625, 0.9594726562, 0.9687500000000001, 0.9565429688, 0.9287109375, 0.9096679688, 0.8984375, 0.8129882812, 0.8916015625, 0.8618164062, 0.9223632812, 0.9536132812, 0.9409179688, 0.9223632812, 0.9560546875, 0.9580078125, 0.9375, 0.94140625, 0.9560546875, 0.9433593750000001, 0.9233398438, 0.9350585938, 0.9389648438, 0.9155273438, 0.9125976562, 0.9077148438, 0.890625, 0.853515625, 0.865234375, 0.90234375, 0.9052734375, 0.9160156250000001, 0.9228515625, 0.9174804688, 0.9433593750000001, 0.953125, 0.9448242188, 0.9462890625, 0.9599609375, 0.9526367188, 0.9501953125, 0.9458007812, 0.9589843750000001, 0.9477539062, 0.9331054688, 0.9355468750000001, 0.9360351562, 0.8969726562, 0.85546875, 0.8662109375, 0.7529296875, 0.8525390625, 0.8491210938, 0.8842773438, 0.9174804688, 0.9311523438, 0.9199218750000001, 0.9189453125, 0.9375, 0.9384765625, 0.9223632812, 0.9238281250000001, 0.9355468750000001, 0.9248046875, 0.9028320312, 0.9223632812, 0.9145507812, 0.8911132812, 0.8759765625, 0.8759765625, 0.8413085938, 0.8505859375, 0.8837890625, 0.8959960938, 0.8994140625, 0.9140625, 0.9072265625, 0.9277343750000001, 0.9433593750000001, 0.9345703125, 0.9086914062, 0.94140625, 0.94140625, 0.9086914062, 0.9013671875, 0.9379882812, 0.92578125, 0.8720703125, 0.8881835938, 0.9204101562, 0.8779296875, 0.8095703125, 0.8178710938, 0.7319335938, 0.833984375, 0.8588867188, 0.8989257812, 0.9091796875, 0.9140625, 0.9340820312, 0.9262695312, 0.9360351562, 0.9399414062, 0.9433593750000001, 0.9375, 0.9409179688, 0.9443359375, 0.9165039062, 0.9248046875, 0.9287109375, 0.9165039062, 0.880859375, 0.8852539062, 0.8842773438, 0.8662109375, 0.8798828125, 0.8471679688, 0.8979492188, 0.9165039062, 0.8774414062, 0.89453125, 0.9345703125, 0.9150390625, 0.8940429688, 0.92578125, 0.9379882812, 0.9086914062, 0.8999023438, 0.9228515625, 0.89453125, 0.87890625, 0.8793945312, 0.8857421875, 0.85546875, 0.8525390625, 0.82421875, 0.80078125, 0.8056640625, 0.7915039062, 0.7846679688, 0.7504882812, 0.8017578125, 0.8198242188, 0.8110351562, 0.8178710938, 0.7744140625, 0.7563476562, 0.6879882812, 0.7670898438, 0.8388671875, 0.8657226562, 0.8857421875, 0.8950195312, 0.8955078125, 0.9062500000000001, 0.8598632812, 0.8583984375, 0.8793945312, 0.8168945312, 0.7915039062, 0.7836914062, 0.8911132812, 0.8925781250000001, 0.826171875, 0.8530273438, 0.8964843750000001, 0.8759765625, 0.8471679688, 0.8828125, 0.8828125, 0.8569335938, 0.8540039062, 0.8823242188, 0.8793945312, 0.8286132812, 0.8579101562, 0.888671875, 0.8549804688, 0.8671875, 0.8959960938, 0.9233398438, 0.9321289062, 0.9345703125, 0.9501953125, 0.9316406250000001, 0.9199218750000001, 0.8862304688, 0.8959960938, 0.92578125, 0.9462890625, 0.9438476562, 0.9409179688, 0.9326171875, 0.9287109375, 0.9003906250000001, 0.8764648438, 0.828125, 0.8330078125, 0.8271484375, 0.7900390625, 0.8486328125, 0.8291015625, 0.83203125, 0.8359375, 0.841796875, 0.853515625, 0.8681640625, 0.8715820312, 0.875, 0.8969726562, 0.9013671875, 0.8999023438, 0.9125976562, 0.921875, 0.9121093750000001, 0.9291992188, 0.9228515625, 0.90234375, 0.921875, 0.91796875, 0.8852539062, 0.8818359375, 0.9082031250000001, 0.90234375, 0.876953125, 0.8452148438, 0.75, 0.826171875, 0.8891601562, 0.8510742188, 0.8310546875, 0.8984375, 0.8969726562, 0.875, 0.8461914062, 0.8896484375, 0.861328125, 0.8051757812, 0.8017578125, 0.8056640625, 0.748046875, 0.7041015625, 0.744140625, 0.6655273438, 0.66015625, 0.7866210938, 0.8564453125, 0.8608398438, 0.8681640625, 0.8491210938, 0.857421875, 0.8012695312, 0.7309570312, 0.7846679688, 0.7578125, 0.7607421875, 0.8154296875, 0.8466796875, 0.8569335938, 0.8540039062, 0.8911132812, 0.8911132812, 0.8891601562, 0.8925781250000001, 0.9003906250000001, 0.8862304688, 0.8823242188, 0.876953125, 0.8701171875, 0.8784179688, 0.833984375, 0.8051757812, 0.81640625, 0.8349609375, 0.8432617188, 0.8579101562, 0.8974609375, 0.9106445312, 0.8964843750000001, 0.8837890625, 0.861328125, 0.8076171875, 0.7182617188, 0.7358398438, 0.8310546875, 0.8701171875, 0.8706054688, 0.876953125, 0.8823242188, 0.8862304688, 0.8354492188, 0.802734375, 0.8369140625, 0.8193359375, 0.8759765625, 0.83984375, 0.8559570312, 0.8920898438, 0.9174804688, 0.9033203125, 0.9086914062, 0.92578125, 0.9404296875, 0.9018554688, 0.9038085938, 0.9287109375, 0.9282226562, 0.8891601562, 0.875, 0.9111328125, 0.8784179688, 0.8041992188, 0.83984375, 0.7827148438, 0.8720703125, 0.8579101562, 0.9086914062, 0.9091796875, 0.9160156250000001, 0.9042968750000001, 0.9443359375, 0.9311523438, 0.9248046875, 0.9389648438, 0.9501953125, 0.9321289062, 0.9165039062, 0.9370117188, 0.9238281250000001, 0.8994140625, 0.8925781250000001, 0.8676757812, 0.8383789062, 0.740234375, 0.7485351562, 0.7998046875, 0.7827148438, 0.8334960938, 0.8681640625, 0.8486328125, 0.8852539062, 0.9287109375, 0.9238281250000001, 0.9135742188, 0.9282226562, 0.9399414062, 0.9355468750000001, 0.921875, 0.9438476562, 0.9370117188, 0.9189453125, 0.9125976562, 0.9174804688, 0.9008789062, 0.8764648438, 0.8745117188, 0.7983398438, 0.8422851562, 0.8388671875, 0.8618164062, 0.8994140625, 0.9165039062, 0.8994140625, 0.9038085938, 0.9228515625, 0.9199218750000001, 0.9082031250000001, 0.9140625, 0.9228515625, 0.9111328125, 0.8896484375, 0.9091796875, 0.9033203125, 0.8798828125, 0.8588867188, 0.85546875, 0.8330078125, 0.8198242188, 0.8154296875, 0.7685546875, 0.841796875, 0.8930664062, 0.8930664062, 0.90234375, 0.9384765625, 0.9370117188, 0.9326171875, 0.94140625, 0.9458007812, 0.9404296875, 0.9326171875, 0.9418945312, 0.9375, 0.9277343750000001, 0.9165039062, 0.9160156250000001, 0.8959960938, 0.8618164062, 0.8442382812, 0.7666015625, 0.8295898438, 0.8823242188, 0.861328125, 0.88671875, 0.9135742188, 0.9062500000000001, 0.8989257812, 0.9194335938, 0.9174804688, 0.9067382812, 0.9140625, 0.9160156250000001, 0.9047851562, 0.88671875, 0.90234375, 0.8828125, 0.8608398438, 0.8588867188, 0.8510742188, 0.8154296875, 0.8471679688, 0.8725585938, 0.8959960938, 0.8764648438, 0.8833007812, 0.8940429688, 0.9204101562, 0.9228515625, 0.9057617188, 0.9252929688, 0.9350585938, 0.93359375, 0.9248046875, 0.9228515625, 0.9287109375, 0.9301757812, 0.9204101562, 0.9028320312, 0.9160156250000001, 0.9062500000000001, 0.8818359375, 0.8720703125, 0.8793945312, 0.8798828125, 0.9350585938, 0.8940429688, 0.8955078125, 0.9243164062, 0.9345703125, 0.884765625, 0.9086914062, 0.9360351562, 0.9018554688, 0.8881835938, 0.8862304688, 0.9008789062, 0.8354492188, 0.8393554688, 0.8383789062, 0.80078125, 0.724609375, 0.6655273438, 0.5639648438, 0.599609375, 0.5112304688]	89.9989854472	[69.7885670077, 84.741488679, 84.0694955445, 84.4885658692, 90.0878216042, 90.6720237709, 91.6836386774, 92.5485031223, 93.4295556759, 93.5387284275, 93.5454961061, 95.0315709335, 95.1695792105, 95.2457705066, 95.7294864794, 95.3322797537, 96.1115857505, 94.6979767222, 93.8140678291, 91.677174129, 88.6313854938, 93.5415469245, 92.3737732704, 94.5066645552, 96.3027666229, 96.5303033022, 95.6599480754, 96.7027444182, 96.3008733793, 95.9493346494, 96.1793285047, 95.8815630184, 95.0512148094, 93.8874984463, 94.7625830717, 92.7318723401, 92.873630905, 92.1416183125, 92.0556235276, 88.7532032474, 86.1435320902, 83.8648430658, 90.4590206077, 90.2982309527, 91.2346191013, 90.9941035209, 91.1829563608, 93.5293186509, 95.3388548731, 95.6016643662, 95.4891987068, 96.0316426738, 96.6680337364, 96.1638076023, 95.968234843, 96.1810973751, 96.4525948708, 96.131788033, 95.9832248688, 95.8162038452, 95.0326427043, 92.8452047927, 91.0099630022, 84.6499526226, 91.5034121294, 91.142037675, 93.3914657578, 94.570334472, 96.2632683178, 95.7429338977, 95.9067160614, 96.7626850084, 96.8425798936, 96.4486797708, 95.9130874695, 96.5946291784, 95.088590264, 94.4388856146, 94.691082339, 94.5297697565, 92.3946266868, 91.8981620798, 91.0937696741, 87.6330819749, 85.7601328923, 91.1444663642, 91.1541111015, 91.9293412815, 92.2138952942, 92.608811984, 94.7669947134, 95.9668557234, 96.0096672744, 94.8060376699, 96.1519234631, 96.6553497201, 93.9726958539, 93.7429038855, 95.3749549123, 94.9828034556, 92.6837449664, 92.5242445385, 94.4296454815, 91.820161716, 88.0858842147, 89.2692228552, 86.0636667941, 91.4720728457, 91.9129718153, 93.672621369, 94.0986043562, 94.4163773111, 95.4142202774, 94.9709970198, 95.7242082599, 96.4674238129, 96.3633106641, 95.7787826364, 95.6981238098, 95.9921161175, 94.1221943644, 94.4697002632, 93.9662358239, 93.5084094857, 92.6696338162, 91.6262491302, 88.2528546572, 85.27366464, 90.0861357922, 88.3935680315, 90.0732744299, 90.5281509829, 89.8105505237, 90.4201508055, 93.0169883298, 92.8300091571, 92.4283172367, 93.9088024743, 94.8416616718, 93.4377514939, 93.4561503946, 94.0782428377, 93.5847725558, 92.5199030787, 92.6003315794, 91.8012254907, 91.2882159202, 90.9413052559, 90.2314019615, 89.7192735497, 90.0660663925, 87.6541553203, 86.9444756689, 79.9315700301, 89.0390884385, 86.3715469469, 87.3843680671, 84.3618589933, 78.2792354908, 74.7655339854, 72.4052577251, 77.2577466148, 85.3474791671, 89.3210683272, 90.3804183534, 92.0513005797, 91.6788515485, 91.9031982071, 88.0885252733, 85.4191947813, 88.1541201043, 86.4323198928, 83.5321213781, 84.1446994191, 89.5365421561, 88.9690043092, 84.7684686056, 87.2930603199, 90.6742166037, 88.4342037419, 85.7219359389, 90.0251614795, 90.2182501433, 84.3553946907, 86.9514578079, 89.0185275695, 87.6125096213, 84.8308619943, 86.5807474278, 89.2010128122, 85.3728851616, 88.6885056555, 89.5560652085, 92.2984125261, 93.1712428502, 93.8406356516, 94.2848312349, 92.1170351858, 89.1106775755, 85.0132491677, 85.5098581351, 88.8543776684, 93.1094833838, 93.9743058973, 94.795127522, 93.3245649927, 91.8057857624, 88.6399972039, 84.7275292454, 78.9792308348, 81.35113407, 83.8280288775, 81.1941593734, 84.9553794394, 82.3547708753, 81.5398193183, 83.9923461403, 84.8216572796, 85.4681674418, 86.6951919788, 86.9898896204, 87.7821456535, 90.6204536785, 90.0455816717, 89.7802616138, 90.98293795, 89.8604594008, 87.0496536872, 90.5288422426, 89.8901416848, 87.8812653441, 89.3220552705, 89.5785193123, 85.6421212124, 86.7445152561, 90.9513425907, 88.4331455889, 88.5300171895, 87.1809088355, 78.1724044709, 85.8649263879, 88.0616296639, 84.7532510307, 83.3798245277, 88.1131789218, 88.2987635787, 85.6955421078, 85.3643692559, 87.408205603, 86.8058172596, 84.0294789376, 83.1847357046, 81.6612991932, 76.0302961501, 74.2708479722, 76.8575284264, 73.053878276, 58.3833894593, 83.3970605076, 88.782383065, 90.7934054831, 92.3736691546, 91.6159073301, 91.5132659675, 89.9044517896, 85.7663368399, 85.966703928, 85.3766408088, 81.8938095665, 86.1405169099, 89.3373863992, 89.1852164741, 88.8704276952, 91.5092267416, 92.9004681652, 91.1052116447, 90.8942600602, 92.7381818473, 92.605029836, 91.203137293, 89.6361226435, 90.6056816933, 89.6759172561, 87.7101284643, 86.5226298534, 86.6484426763, 83.8199386289, 87.6268887303, 89.6511201033, 92.209726873, 93.4248040961, 93.1309197262, 91.1350772256, 87.3145334172, 84.142811247, 76.081252516, 81.3934624015, 88.6230876092, 90.6178727364, 92.1718052171, 93.8409173834, 92.5806130088, 90.5432811112, 84.2683714852, 84.7982022637, 88.8750122733, 89.4971255851, 89.5794764357, 89.7117982057, 89.7084915825, 91.5825278072, 91.6148165845, 93.0245702075, 93.7035974256, 95.0574456248, 95.3665802542, 95.2459451238, 95.0996682539, 95.1753567631, 95.2333907828, 95.5193351155, 93.6777901727, 94.1319057782, 92.8168572965, 89.5215391186, 90.0838131164, 88.1582115221, 94.5235717403, 91.9097907406, 94.7295052133, 95.8366352881, 96.4930458504, 95.3186761292, 97.132767803, 96.019139513, 96.06712601, 96.7702094548, 95.7188523651, 95.004537515, 94.4505526258, 94.7732999138, 92.8812371743, 92.4578946288, 90.7049272943, 86.0863676528, 82.806161736, 76.5812185991, 76.2025363939, 82.3118334016, 85.1963177744, 86.6890433733, 89.4918915178, 89.4214601839, 91.4954922785, 94.1371256028, 95.2984512466, 95.1895378124, 95.3430555686, 96.4648565307, 96.1004431369, 94.8547496045, 95.8600622642, 96.3157557649, 96.5724474161, 95.9108194386, 96.463706934, 94.9526004649, 94.1805538439, 92.2108388247, 86.6575337991, 91.825031333, 90.8567594195, 93.4254052377, 94.1716689778, 95.6326513921, 94.6399173777, 95.6775553581, 95.6143312117, 95.6931866255, 96.0992096218, 95.1999832958, 95.7978482405, 94.7021384194, 93.8832719612, 93.3456529034, 93.0992904075, 91.304776853, 90.5347528356, 88.0169597821, 83.7578480805, 82.9134147245, 88.2206198535, 89.1543251266, 90.375825352, 91.8302481932, 92.3752595834, 94.2654702888, 95.8960185431, 95.6828066772, 96.2209901741, 96.6261238842, 96.9731215442, 96.400501227, 96.7605573461, 96.0356870146, 95.4208516217, 96.2325991302, 95.9645278843, 95.2418415928, 92.8013847074, 92.471931834, 89.7416357317, 84.66481848949999, 88.5720614926, 87.3994275412, 90.3101798943, 90.7551887085, 91.2777051581, 90.6461715636, 92.5946222414, 92.3559828582, 91.5690386918, 92.9046378225, 92.9914569552, 93.0167492711, 91.7470172399, 91.5109374163, 90.7067314446, 90.2640484636, 89.244928465, 88.7818344876, 87.4080933594, 83.350554246, 83.0122757071, 87.7559734967, 89.5262331574, 89.9298582046, 89.5591725852, 90.1811288735, 92.8309615439, 93.2177226354, 92.2920816533, 93.3211903365, 93.7238434759, 92.9073824773, 91.5076493732, 90.9915500589, 90.9788552477, 89.7797212847, 90.0442241203, 88.2544564943, 88.8005058282, 87.3363407418, 87.57567376, 82.090187582, 82.6424478273, 86.1982899281, 83.9549464724, 83.7771140404, 82.4359045256, 84.095243835, 86.3555941446, 82.9187308378, 82.7972599074, 85.5148231031, 86.7410963679, 83.475203979, 86.4163873605, 86.3978234982, 79.9611807975, 82.4467547582, 81.2817127149, 83.4244183619, 77.6672116063, 68.4483776179, 53.8161884535, 46.0263833294, 34.3411106984]	0.791702938	2.8110449969	/mnt/home/flop/edge_heterodimers/new_round_2020/hfuse_sel_for_af2/design_models/LHD278_DHR53_BA_A_0003_0012_relaxed_model_5.pdb	0.8764648438	[0.6875, 0.8427734375, 0.8266601562, 0.8564453125, 0.9106445312, 0.9077148438, 0.9174804688, 0.9130859375, 0.9501953125, 0.9365234375, 0.9350585938, 0.9565429688, 0.9628906250000001, 0.9526367188, 0.9497070312, 0.9584960938, 0.9418945312, 0.9047851562, 0.8803710938, 0.8745117188, 0.7890625, 0.8784179688, 0.8500976562, 0.9077148438, 0.9428710938, 0.9311523438, 0.9072265625, 0.9467773438, 0.9497070312, 0.9272460938, 0.9340820312, 0.9472656250000001, 0.9350585938, 0.9125976562, 0.9243164062, 0.9243164062, 0.9018554688, 0.8989257812, 0.8916015625, 0.869140625, 0.8315429688, 0.8486328125, 0.8876953125, 0.8916015625, 0.9008789062, 0.9062500000000001, 0.9042968750000001, 0.9316406250000001, 0.94140625, 0.9331054688, 0.9370117188, 0.9541015625, 0.9428710938, 0.9355468750000001, 0.93359375, 0.94921875, 0.9379882812, 0.9208984375, 0.9233398438, 0.9233398438, 0.8813476562, 0.841796875, 0.8520507812, 0.7348632812, 0.8388671875, 0.8256835938, 0.8681640625, 0.9057617188, 0.91796875, 0.9052734375, 0.9082031250000001, 0.9277343750000001, 0.9248046875, 0.9106445312, 0.9130859375, 0.9262695312, 0.9121093750000001, 0.890625, 0.9106445312, 0.9057617188, 0.880859375, 0.861328125, 0.8583984375, 0.8227539062, 0.841796875, 0.8764648438, 0.8901367188, 0.8940429688, 0.91015625, 0.9042968750000001, 0.9238281250000001, 0.9409179688, 0.9350585938, 0.9116210938, 0.9423828125, 0.9394531250000001, 0.9150390625, 0.9018554688, 0.9355468750000001, 0.9208984375, 0.8686523438, 0.8857421875, 0.9125976562, 0.8637695312, 0.8002929688, 0.8198242188, 0.7158203125, 0.8227539062, 0.837890625, 0.880859375, 0.8955078125, 0.9042968750000001, 0.9213867188, 0.9121093750000001, 0.9272460938, 0.9311523438, 0.9291992188, 0.9248046875, 0.9370117188, 0.9389648438, 0.9052734375, 0.9204101562, 0.9277343750000001, 0.91015625, 0.87890625, 0.87890625, 0.8735351562, 0.8627929688, 0.880859375, 0.8525390625, 0.9018554688, 0.9165039062, 0.87890625, 0.8950195312, 0.9355468750000001, 0.9160156250000001, 0.8950195312, 0.9238281250000001, 0.9365234375, 0.9082031250000001, 0.9018554688, 0.9184570312, 0.89453125, 0.8793945312, 0.8720703125, 0.8754882812, 0.8427734375, 0.8383789062, 0.810546875, 0.7861328125, 0.7993164062, 0.7783203125, 0.765625, 0.7348632812, 0.8037109375, 0.8198242188, 0.8100585938, 0.8178710938, 0.775390625, 0.7700195312, 0.7055664062, 0.7524414062, 0.8330078125, 0.8657226562, 0.8837890625, 0.8950195312, 0.8920898438, 0.8969726562, 0.8491210938, 0.849609375, 0.8666992188, 0.8081054688, 0.7744140625, 0.779296875, 0.8813476562, 0.8774414062, 0.818359375, 0.8505859375, 0.8925781250000001, 0.8764648438, 0.845703125, 0.87890625, 0.8857421875, 0.8701171875, 0.8647460938, 0.8911132812, 0.8959960938, 0.8618164062, 0.8779296875, 0.9038085938, 0.8745117188, 0.8828125, 0.9111328125, 0.9306640625, 0.9365234375, 0.9379882812, 0.953125, 0.9311523438, 0.9165039062, 0.8745117188, 0.8818359375, 0.91796875, 0.9404296875, 0.9433593750000001, 0.9389648438, 0.9331054688, 0.921875, 0.8964843750000001, 0.865234375, 0.822265625, 0.8168945312, 0.8061523438, 0.7666015625, 0.8334960938, 0.8149414062, 0.8159179688, 0.8232421875, 0.841796875, 0.849609375, 0.8671875, 0.8793945312, 0.8872070312, 0.9008789062, 0.9057617188, 0.9082031250000001, 0.9160156250000001, 0.9223632812, 0.9145507812, 0.9296875, 0.9238281250000001, 0.9008789062, 0.9223632812, 0.9194335938, 0.880859375, 0.8803710938, 0.9047851562, 0.9003906250000001, 0.8720703125, 0.841796875, 0.74609375, 0.8251953125, 0.8916015625, 0.8500976562, 0.8408203125, 0.9018554688, 0.8994140625, 0.8740234375, 0.8427734375, 0.8872070312, 0.8623046875, 0.8154296875, 0.8095703125, 0.828125, 0.7700195312, 0.7216796875, 0.7685546875, 0.708984375, 0.6909179688, 0.7954101562, 0.859375, 0.8603515625, 0.8520507812, 0.8344726562, 0.8549804688, 0.7978515625, 0.7446289062, 0.7983398438, 0.7690429688, 0.7729492188, 0.8110351562, 0.8466796875, 0.8642578125, 0.8579101562, 0.8872070312, 0.8925781250000001, 0.8911132812, 0.8940429688, 0.9003906250000001, 0.8793945312, 0.8720703125, 0.8671875, 0.86328125, 0.8657226562, 0.8208007812, 0.787109375, 0.7993164062, 0.8159179688, 0.8305664062, 0.8510742188, 0.8950195312, 0.9091796875, 0.8950195312, 0.888671875, 0.8696289062, 0.8125, 0.7338867188, 0.783203125, 0.8442382812, 0.8798828125, 0.8666992188, 0.8823242188, 0.880859375, 0.8837890625, 0.8349609375, 0.7983398438, 0.830078125, 0.8041992188, 0.8701171875, 0.8364257812, 0.8491210938, 0.888671875, 0.9116210938, 0.8984375, 0.9038085938, 0.9223632812, 0.9375, 0.8940429688, 0.9008789062, 0.9277343750000001, 0.92578125, 0.8852539062, 0.8715820312, 0.9086914062, 0.8720703125, 0.7939453125, 0.833984375, 0.77734375, 0.8676757812, 0.8452148438, 0.9033203125, 0.9096679688, 0.9165039062, 0.9042968750000001, 0.9448242188, 0.9316406250000001, 0.9272460938, 0.9404296875, 0.94921875, 0.9326171875, 0.921875, 0.9365234375, 0.9204101562, 0.8974609375, 0.8891601562, 0.859375, 0.8315429688, 0.7211914062, 0.73046875, 0.7900390625, 0.7802734375, 0.8330078125, 0.8608398438, 0.8427734375, 0.8852539062, 0.9228515625, 0.9174804688, 0.9106445312, 0.9213867188, 0.9326171875, 0.9291992188, 0.9169921875, 0.9389648438, 0.93359375, 0.9140625, 0.9086914062, 0.9155273438, 0.9013671875, 0.8735351562, 0.8657226562, 0.7885742188, 0.8374023438, 0.8413085938, 0.8603515625, 0.8964843750000001, 0.9125976562, 0.8969726562, 0.9018554688, 0.921875, 0.9184570312, 0.9106445312, 0.9160156250000001, 0.9228515625, 0.9091796875, 0.8940429688, 0.9052734375, 0.9033203125, 0.8779296875, 0.8486328125, 0.8427734375, 0.8237304688, 0.8017578125, 0.7944335938, 0.7514648438, 0.8325195312, 0.88671875, 0.8842773438, 0.8950195312, 0.9384765625, 0.9423828125, 0.9360351562, 0.94140625, 0.9482421875, 0.9462890625, 0.9326171875, 0.9409179688, 0.9375, 0.9277343750000001, 0.9165039062, 0.9135742188, 0.89453125, 0.8623046875, 0.8344726562, 0.7607421875, 0.8330078125, 0.884765625, 0.8642578125, 0.8881835938, 0.9155273438, 0.9091796875, 0.9008789062, 0.9223632812, 0.9223632812, 0.9111328125, 0.9155273438, 0.9199218750000001, 0.9062500000000001, 0.8896484375, 0.9086914062, 0.8876953125, 0.8657226562, 0.86328125, 0.8540039062, 0.8232421875, 0.8505859375, 0.8759765625, 0.8916015625, 0.8784179688, 0.8857421875, 0.8984375, 0.9228515625, 0.92578125, 0.9062500000000001, 0.9248046875, 0.9316406250000001, 0.9316406250000001, 0.9199218750000001, 0.9204101562, 0.9267578125, 0.9277343750000001, 0.9145507812, 0.8979492188, 0.9116210938, 0.9013671875, 0.8745117188, 0.8657226562, 0.8793945312, 0.8784179688, 0.9370117188, 0.8935546875, 0.8969726562, 0.9272460938, 0.9331054688, 0.8891601562, 0.9140625, 0.9370117188, 0.9013671875, 0.8920898438, 0.8916015625, 0.8955078125, 0.8354492188, 0.8388671875, 0.8349609375, 0.80078125, 0.712890625, 0.6611328125, 0.55859375, 0.5991210938, 0.4956054688]	91.1351565829	[67.781680165, 81.6421705531, 83.1490541042, 84.1970476788, 88.62699283, 90.2900118859, 91.6092223769, 92.006275093, 93.1466003365, 92.9545480105, 93.8180651065, 94.967355806, 95.4230698111, 94.8492988588, 95.9682281572, 95.9504095914, 95.7939780493, 93.5905560207, 93.9821597803, 91.1169844942, 88.8294712005, 94.1191307519, 93.2801832937, 95.1393000016, 96.0217068474, 96.24698101, 95.1914460804, 96.364485229, 95.7648674161, 96.1832674637, 96.3364398311, 95.8173725838, 94.5368307437, 94.47778640760001, 93.9345497328, 93.22152313, 93.1575377065, 92.7698711636, 91.8885324881, 88.8042552359, 87.5745331989, 83.3020651416, 90.300715853, 89.6439342533, 90.168174267, 90.9277705301, 92.2924940179, 93.62824730130001, 94.4933535677, 95.6964306647, 95.9564503382, 95.9901385304, 96.6905406095, 96.2525109592, 96.3802368766, 96.3948989277, 96.6272916157, 96.8147297398, 96.4773329375, 96.1813938255, 94.916793039, 93.7108031614, 91.3034312663, 85.4801044458, 91.151390945, 92.0309797199, 93.5860848778, 94.4938115029, 96.0280518281, 95.8739314557, 96.0466323424, 96.5315459082, 96.9651946693, 96.4660806027, 95.7452953317, 96.5405344506, 95.6497691751, 93.9275128899, 94.8931361415, 94.4267315654, 93.3892603358, 92.5202974402, 89.8516645273, 88.9419055533, 85.2094733863, 91.2240220186, 90.8671676156, 91.1808312016, 93.0153105709, 93.8214185753, 95.0497114425, 96.0160960003, 96.5211212769, 95.5519154773, 96.2910668869, 97.1079059337, 94.9363328938, 94.5396098223, 95.552810932, 95.6163738885, 93.5633416031, 93.0064821971, 94.6612746467, 92.7893355895, 89.4002646371, 89.1055193567, 86.2696672051, 90.6587041994, 91.3443582002, 93.5178956774, 94.1738102279, 94.7114228515, 95.4513866054, 95.2307005513, 95.9669938164, 96.4687928887, 96.4637061368, 96.1172984802, 95.9725938124, 96.1361434184, 94.0716414498, 95.3389155416, 94.4229136022, 94.2940569719, 92.9829256635, 90.5166737532, 90.0562417544, 85.499107209, 90.4898308459, 88.6274488828, 90.5192347147, 91.4754938886, 90.0786312241, 90.9998165299, 93.3733923526, 93.3073590925, 92.8555111422, 93.8311547406, 94.8868821717, 93.9547878661, 94.1244875191, 94.1114277468, 93.8637722233, 92.8843858703, 92.1103433627, 92.1291622489, 91.9423473743, 91.2874120118, 90.5682123152, 90.996179439, 89.5035147672, 87.9912016766, 86.954198755, 82.078968209, 88.9430725959, 87.3258183767, 88.2825666946, 86.5139432483, 82.2361104068, 78.4663032453, 74.3427012773, 78.5937376433, 86.9030517801, 90.3600493742, 91.4331083719, 92.4974599857, 92.83593491, 92.241603993, 89.0287595214, 85.8046722521, 87.9618668851, 87.6395691944, 84.15028429, 85.0715485394, 90.0705524566, 88.8922125119, 85.2174164928, 88.6025043629, 90.9261696504, 88.0187098672, 86.7935758519, 90.8242001029, 90.6972618265, 86.3790748281, 88.3717583926, 89.9011169122, 88.2543716871, 86.3942101456, 88.1487160097, 88.8852548461, 86.9521264634, 88.7019908807, 90.104398391, 92.5085842116, 93.9556318894, 94.5574973971, 95.0046136615, 93.7155910384, 91.2351385042, 87.0452954858, 87.8472327264, 90.376039927, 94.0602496069, 94.9927993246, 94.9904012296, 93.9254046169, 92.4512686791, 88.6353341549, 85.6895385278, 80.1930882096, 81.3828558821, 84.313645773, 83.4151208609, 86.0829474966, 84.182916008, 83.7771964595, 86.4178716836, 87.0528365161, 87.1270661779, 89.186713657, 89.8626258697, 90.7160142874, 92.6704857785, 91.8052774293, 92.1594613396, 92.8589683861, 92.6159948474, 91.6101641282, 92.9967557336, 92.4120698123, 90.6174635126, 92.1156583969, 92.1610249314, 89.2957017269, 89.953120351, 92.944927812, 91.1508963199, 90.8506788482, 88.616031971, 82.8791413842, 87.6934619064, 90.2763794878, 87.7910090277, 87.4358022862, 91.0539768255, 91.6950767866, 88.7891098175, 88.9401305008, 90.8687992376, 90.0957056209, 86.9592521733, 86.5657385662, 87.4159826758, 82.3932986426, 79.5144552611, 83.431738651, 77.7857655197, 62.6684419656, 88.5291293701, 92.4752232666, 93.3996589586, 94.3621772532, 93.0866969571, 92.1749302159, 90.5989601399, 87.368610215, 88.0325707652, 85.2539097586, 82.3415156612, 86.4502665132, 90.8002586639, 89.7866993649, 89.5948027585, 92.3717265798, 93.703584101, 91.9376297483, 91.3376417991, 93.7984694281, 93.8514553642, 92.2921873448, 90.8639194385, 91.4791008839, 91.3916510687, 89.3830348834, 87.7435528004, 88.7574767744, 87.5326158533, 90.1934379911, 91.676503062, 94.5167311641, 94.691762468, 94.5798577604, 91.987744304, 88.0421609773, 84.1492377403, 80.8326185761, 83.6889772678, 90.5282018406, 91.49100187, 93.4073241679, 95.0502955432, 94.0472006429, 93.2683281131, 88.7988777486, 87.7683741463, 91.519088266, 90.993350281, 92.1929827023, 91.1295005133, 90.9300695856, 93.8098119624, 93.8240646698, 94.0363997559, 95.0920841025, 95.8306761924, 96.0426525116, 96.1599310574, 95.8794886854, 95.9688571635, 96.5186385839, 95.7791779019, 94.4101472738, 95.6814574273, 94.9197661528, 92.0024717229, 93.122282696, 90.3400765606, 95.1016209632, 93.7106427276, 96.0346632827, 96.7639750511, 96.9640791484, 96.5245593819, 97.6370746147, 97.091595827, 97.2197940711, 97.3668947315, 96.8921137002, 96.2717980331, 95.8759943715, 95.4850165273, 93.936034753, 93.469664655, 92.4112763317, 87.0768014452, 83.7515519706, 79.688266478, 74.7106217773, 82.5827888594, 82.9587130595, 86.0773877934, 90.397961371, 90.8478969264, 92.5010948464, 94.9717945801, 95.7620756431, 95.6548805479, 96.2396633541, 97.1012100034, 96.4091279875, 95.6436471241, 96.7444910893, 96.9407448172, 96.6569703286, 96.1346180432, 96.7374102523, 95.6112127944, 94.4351903282, 92.9311388094, 87.1369252267, 91.5033543002, 91.6981488688, 93.8324383759, 94.7087389395, 95.6456737557, 95.38562462, 96.4246945161, 96.6270590959, 96.7804246624, 96.6253481911, 96.7914495737, 96.7453724814, 96.2955244589, 95.0832596867, 94.7415973269, 94.5342890652, 93.3165875078, 92.9853001972, 89.041871054, 88.2354056034, 84.1943816343, 89.9769970833, 88.9892436942, 91.0079280243, 93.3869707769, 93.1158982951, 94.7029591212, 96.680099117, 96.1435282794, 96.4713562119, 96.6543508909, 97.0915956056, 96.3978476477, 96.5669334617, 96.3807591427, 95.9319513613, 96.1818130324, 95.8155023453, 95.2942778799, 93.4889133207, 92.4716076584, 90.28297336360001, 85.076850598, 88.7631260297, 89.0237894461, 91.2527874264, 91.8572968492, 91.8025922321, 91.7847227017, 93.8771432125, 94.3259292398, 94.0526427756, 94.2579647896, 94.7963161514, 94.6435620772, 93.5123688252, 93.1040236139, 92.7689691638, 92.2572568417, 91.3805423517, 92.1816490611, 88.498446603, 86.7967674123, 83.6101572552, 90.0442920724, 91.1838199569, 91.0681914013, 91.4467381847, 91.6261813742, 93.5879903957, 94.373221328, 93.5079964417, 94.1342767336, 94.5017990151, 94.1036788034, 93.3145531801, 92.6923149489, 92.8574396557, 91.3844762424, 92.0566866076, 91.6176245119, 91.094039776, 89.212476399, 88.8913159102, 86.239752853, 84.8194776205, 87.925638589, 86.6776576334, 87.1895545613, 84.8547425852, 86.4041340566, 89.9368899927, 87.1658137057, 86.2367319453, 89.5890527304, 89.7484707093, 86.1351801752, 88.1338389434, 89.230226486, 84.3149839091, 85.9573215867, 84.88442188490001, 85.3288052848, 80.7427178835, 72.5137128808, 54.0128008323, 53.81596422, 44.7216589586]	0.8027879447	2.4557622681	/mnt/home/flop/edge_heterodimers/new_round_2020/hfuse_sel_for_af2/design_models/LHD278_DHR53_BA_A_0003_0012_relaxed_model_1.pdb	0.90625	[0.7465820312, 0.8745117188, 0.8525390625, 0.8979492188, 0.9365234375, 0.9267578125, 0.9331054688, 0.9370117188, 0.9633789062, 0.9536132812, 0.9599609375, 0.9780273438, 0.9829101562, 0.9707031250000001, 0.9677734375, 0.9785156250000001, 0.9667968750000001, 0.9482421875, 0.9306640625, 0.9316406250000001, 0.8623046875, 0.9262695312, 0.8920898438, 0.9389648438, 0.9633789062, 0.9526367188, 0.9326171875, 0.9677734375, 0.9682617188, 0.9521484375, 0.9536132812, 0.9677734375, 0.9560546875, 0.9384765625, 0.9428710938, 0.9516601562, 0.9287109375, 0.921875, 0.91796875, 0.9096679688, 0.869140625, 0.8754882812, 0.9165039062, 0.9213867188, 0.9370117188, 0.9350585938, 0.9389648438, 0.9565429688, 0.9599609375, 0.9526367188, 0.9560546875, 0.9692382812, 0.9643554688, 0.9565429688, 0.9599609375, 0.9702148438, 0.9604492188, 0.9458007812, 0.9501953125, 0.9511718750000001, 0.9199218750000001, 0.8823242188, 0.8964843750000001, 0.7900390625, 0.8813476562, 0.8764648438, 0.9072265625, 0.9370117188, 0.9458007812, 0.9379882812, 0.9384765625, 0.9516601562, 0.9536132812, 0.9418945312, 0.9438476562, 0.953125, 0.9438476562, 0.9199218750000001, 0.9384765625, 0.9331054688, 0.9091796875, 0.8979492188, 0.9018554688, 0.8627929688, 0.8686523438, 0.9018554688, 0.9189453125, 0.9282226562, 0.9345703125, 0.9252929688, 0.9418945312, 0.9545898438, 0.9497070312, 0.9277343750000001, 0.9560546875, 0.9560546875, 0.9272460938, 0.9223632812, 0.9541015625, 0.9379882812, 0.8896484375, 0.9077148438, 0.9326171875, 0.8872070312, 0.822265625, 0.8544921875, 0.7592773438, 0.8603515625, 0.8759765625, 0.9228515625, 0.9287109375, 0.9301757812, 0.9487304688, 0.9453125, 0.9506835938, 0.9565429688, 0.9575195312, 0.9541015625, 0.95703125, 0.9628906250000001, 0.9355468750000001, 0.9428710938, 0.9462890625, 0.9331054688, 0.9091796875, 0.9082031250000001, 0.9018554688, 0.8925781250000001, 0.8955078125, 0.869140625, 0.9184570312, 0.9370117188, 0.9047851562, 0.9189453125, 0.9497070312, 0.9370117188, 0.9169921875, 0.9399414062, 0.9521484375, 0.9272460938, 0.9199218750000001, 0.9418945312, 0.92578125, 0.9057617188, 0.8994140625, 0.9072265625, 0.8784179688, 0.8681640625, 0.8461914062, 0.8393554688, 0.8598632812, 0.8334960938, 0.8227539062, 0.77734375, 0.8364257812, 0.8422851562, 0.8305664062, 0.8256835938, 0.794921875, 0.7973632812, 0.7626953125, 0.8125, 0.869140625, 0.8857421875, 0.8999023438, 0.9091796875, 0.9077148438, 0.9204101562, 0.8833007812, 0.8911132812, 0.9238281250000001, 0.8764648438, 0.8798828125, 0.8623046875, 0.9394531250000001, 0.9389648438, 0.8994140625, 0.8979492188, 0.9365234375, 0.9238281250000001, 0.8916015625, 0.9135742188, 0.9204101562, 0.9135742188, 0.9072265625, 0.9194335938, 0.9194335938, 0.8930664062, 0.9169921875, 0.9345703125, 0.9272460938, 0.9331054688, 0.95703125, 0.9614257812, 0.95703125, 0.9580078125, 0.9697265625, 0.9609375, 0.9633789062, 0.9438476562, 0.9511718750000001, 0.9506835938, 0.96484375, 0.9609375, 0.9599609375, 0.9584960938, 0.9526367188, 0.9326171875, 0.9052734375, 0.8715820312, 0.8852539062, 0.8662109375, 0.8090820312, 0.875, 0.8701171875, 0.8671875, 0.8608398438, 0.8862304688, 0.8920898438, 0.9003906250000001, 0.9072265625, 0.9150390625, 0.9282226562, 0.9277343750000001, 0.92578125, 0.9365234375, 0.9418945312, 0.9365234375, 0.9482421875, 0.9404296875, 0.9291992188, 0.9477539062, 0.9462890625, 0.9194335938, 0.921875, 0.9404296875, 0.9418945312, 0.9121093750000001, 0.8813476562, 0.794921875, 0.841796875, 0.91015625, 0.8725585938, 0.8403320312, 0.9033203125, 0.9067382812, 0.8671875, 0.8432617188, 0.9028320312, 0.8725585938, 0.8100585938, 0.8325195312, 0.8549804688, 0.7993164062, 0.73828125, 0.8071289062, 0.7553710938, 0.7299804688, 0.828125, 0.89453125, 0.884765625, 0.8857421875, 0.86328125, 0.8911132812, 0.8442382812, 0.8046875, 0.8520507812, 0.8393554688, 0.8588867188, 0.8891601562, 0.9062500000000001, 0.9194335938, 0.9223632812, 0.9379882812, 0.9331054688, 0.9331054688, 0.9370117188, 0.9350585938, 0.921875, 0.9291992188, 0.921875, 0.90234375, 0.91796875, 0.8940429688, 0.8583984375, 0.8520507812, 0.8754882812, 0.876953125, 0.8974609375, 0.9252929688, 0.9345703125, 0.9228515625, 0.9008789062, 0.8715820312, 0.8212890625, 0.7729492188, 0.8266601562, 0.8647460938, 0.9077148438, 0.888671875, 0.9062500000000001, 0.8984375, 0.9121093750000001, 0.869140625, 0.8349609375, 0.8549804688, 0.8388671875, 0.890625, 0.8740234375, 0.8916015625, 0.9174804688, 0.9379882812, 0.9311523438, 0.9296875, 0.9433593750000001, 0.9536132812, 0.9111328125, 0.9272460938, 0.9487304688, 0.9448242188, 0.9155273438, 0.9052734375, 0.9379882812, 0.9062500000000001, 0.8393554688, 0.880859375, 0.8403320312, 0.9130859375, 0.8901367188, 0.9306640625, 0.9350585938, 0.9418945312, 0.9272460938, 0.9672851562, 0.953125, 0.9511718750000001, 0.9589843750000001, 0.9653320312, 0.9541015625, 0.9453125, 0.9589843750000001, 0.9458007812, 0.9287109375, 0.9184570312, 0.90234375, 0.87890625, 0.7983398438, 0.7978515625, 0.8427734375, 0.822265625, 0.8774414062, 0.8916015625, 0.8833007812, 0.9130859375, 0.94921875, 0.9477539062, 0.9404296875, 0.9487304688, 0.9584960938, 0.9497070312, 0.9448242188, 0.9624023438, 0.9609375, 0.9467773438, 0.9433593750000001, 0.9462890625, 0.9350585938, 0.9140625, 0.9106445312, 0.8520507812, 0.8774414062, 0.8603515625, 0.8959960938, 0.9296875, 0.9340820312, 0.9160156250000001, 0.9355468750000001, 0.9477539062, 0.94140625, 0.9350585938, 0.9462890625, 0.9501953125, 0.9370117188, 0.9160156250000001, 0.9433593750000001, 0.9321289062, 0.9062500000000001, 0.89453125, 0.9082031250000001, 0.8876953125, 0.8720703125, 0.8745117188, 0.8549804688, 0.9033203125, 0.9360351562, 0.9355468750000001, 0.9482421875, 0.9604492188, 0.95703125, 0.9604492188, 0.9677734375, 0.9682617188, 0.9580078125, 0.9584960938, 0.9643554688, 0.9521484375, 0.9433593750000001, 0.9428710938, 0.9340820312, 0.9165039062, 0.8950195312, 0.8920898438, 0.8286132812, 0.8657226562, 0.890625, 0.8828125, 0.9130859375, 0.9204101562, 0.9091796875, 0.91796875, 0.93359375, 0.9238281250000001, 0.91796875, 0.93359375, 0.9291992188, 0.9125976562, 0.9057617188, 0.9248046875, 0.8930664062, 0.8764648438, 0.8925781250000001, 0.8872070312, 0.841796875, 0.8637695312, 0.89453125, 0.9160156250000001, 0.9062500000000001, 0.8984375, 0.9082031250000001, 0.9365234375, 0.9345703125, 0.9130859375, 0.9306640625, 0.9404296875, 0.9379882812, 0.9248046875, 0.9306640625, 0.9399414062, 0.9389648438, 0.9252929688, 0.9091796875, 0.9174804688, 0.9111328125, 0.8881835938, 0.8774414062, 0.8862304688, 0.8876953125, 0.9350585938, 0.8925781250000001, 0.8950195312, 0.9267578125, 0.9306640625, 0.8876953125, 0.9116210938, 0.9394531250000001, 0.9008789062, 0.8896484375, 0.8896484375, 0.9013671875, 0.8344726562, 0.8442382812, 0.8432617188, 0.80078125, 0.7231445312, 0.6645507812, 0.5756835938, 0.6235351562, 0.5249023438]	91.5252228903	[68.3696421878, 80.3446135485, 83.0521087601, 83.5767993913, 88.497354236, 91.3138665156, 91.7653315544, 91.6827708995, 93.1677368128, 93.6776521407, 93.7946548053, 94.5644858696, 95.5183091262, 95.0292258151, 95.5210576731, 95.2445134426, 95.3088413858, 92.8598136666, 93.1949362913, 90.9804975008, 88.0624603806, 94.1195564668, 93.1932032048, 94.8957106452, 96.2106625294, 96.1315781951, 95.1688810152, 96.3071348134, 96.0060644839, 96.2305893168, 96.7986495505, 96.1141366804, 94.2293589785, 94.5836325108, 94.4639878764, 93.1907729578, 93.5742234363, 93.3947689149, 92.2044723196, 88.8653727718, 87.218492804, 83.2078623908, 90.8952397098, 89.4776172984, 91.0622705982, 91.2860406662, 92.0768996477, 94.1679673728, 94.7534950123, 95.9062453842, 95.7616809935, 96.1686835018, 96.910208962, 96.4886001624, 96.3316125422, 96.0087613891, 96.4731238982, 96.5626757305, 95.9722139777, 95.6840899317, 94.739712476, 93.397356604, 90.5693970903, 84.1057432446, 91.6055506724, 92.6633194842, 93.4984527779, 94.3337309513, 96.0489059357, 95.6939037634, 95.906955146, 96.4764128965, 97.0498990586, 96.6257621176, 95.6387293119, 96.4040769682, 95.9572536212, 94.5515702556, 94.9766124512, 94.8888128119, 93.9619580109, 92.7878803936, 90.4949389003, 88.9102113621, 85.7091546491, 91.725409755, 91.2537378321, 92.4887939738, 93.0893812668, 93.567581442, 95.2955191286, 96.0119463402, 96.5739022818, 95.4322938733, 96.2885962621, 96.9711578986, 95.0891588631, 94.6477031677, 95.4695245701, 95.3528823598, 93.6603482018, 93.0220482563, 94.4472021089, 92.7030879489, 89.57484182, 89.1930483196, 86.15166604, 91.9954495547, 91.868811753, 93.4337950662, 94.0301032092, 94.8026442114, 95.4321319371, 94.9632868516, 95.8439793093, 96.5392011373, 96.5509795715, 95.7043418227, 95.8188124902, 96.207187084, 94.4354502175, 95.323107467, 94.5428199089, 94.6129838446, 93.4070080054, 90.9173947639, 89.8435740608, 85.0614522356, 90.6770263563, 89.0171249572, 90.6325502479, 91.4427807325, 90.5932437204, 91.2624024976, 93.4496061694, 93.5270121503, 92.8301187998, 94.542188719, 95.0278669267, 94.3636277433, 94.3079378782, 94.1837873387, 94.0123955424, 93.2629478793, 92.3325637395, 92.3626254479, 92.2008961701, 91.6719757687, 90.6769122322, 91.4077292634, 91.0150351165, 87.2632620086, 87.8468427375, 82.774483755, 89.4555816057, 86.7011149602, 87.5706065963, 86.4896018964, 81.4281827384, 76.3538642866, 73.0501741461, 77.96103689, 85.7028416151, 90.2353124548, 91.351164124, 92.5788907036, 92.7275679096, 92.4818664765, 89.3363275132, 85.3470585696, 88.0005390664, 88.8844174205, 86.8046873894, 86.5363414873, 91.2045449314, 90.2111092627, 86.6594146546, 89.4986135216, 91.8199854369, 90.134689724, 88.6212502966, 92.0198842515, 92.3330749636, 90.4230280002, 91.1109383077, 91.6520160365, 90.3515540597, 89.9013155997, 89.9475229427, 89.2267086312, 87.2629298813, 89.5298049365, 91.2329550013, 93.9710980874, 95.1110509954, 95.678516928, 95.7929394472, 94.3415836109, 91.9500206574, 87.0264643287, 87.2308246138, 90.3452012928, 94.4459598235, 95.3006450125, 95.651962628, 94.6709601539, 92.6093789854, 88.5952179333, 84.8789024067, 78.5934511738, 80.6038219119, 84.7491784412, 84.1039971401, 85.9789199009, 84.8177116986, 83.8596392377, 86.5720723768, 87.4663233708, 87.8651483388, 90.0568730436, 89.9714245972, 90.8460364491, 93.1731798672, 92.1028428302, 92.2375718167, 93.2870953528, 92.5590902752, 91.7012781845, 92.9462288686, 92.5259826975, 90.7596473401, 92.3431915061, 91.9108351629, 89.4823205395, 90.5066200334, 93.6340735388, 91.263928134, 90.0670216668, 88.4770415568, 82.2070851841, 87.7804570688, 90.2306939039, 87.6400451382, 87.1179632187, 90.318233973, 91.7383826317, 89.0257538226, 88.9166474652, 91.1296930766, 90.1465546428, 86.5349208233, 86.808290216, 87.1657303313, 81.6175211247, 80.0578964461, 83.7299408948, 77.7842730061, 60.9320869154, 88.512718887, 93.0755796153, 93.9070957447, 95.6555630049, 93.9193283896, 93.0424690407, 91.6104869717, 88.4878427363, 89.4244111115, 88.2307069417, 87.5164935827, 89.0929008904, 91.94192406, 92.1693342745, 92.006498326, 93.432059275, 94.9990311367, 93.8416729632, 92.2095838475, 94.386893913, 94.806603192, 93.2699692937, 91.6502601537, 92.202926366, 91.8532143579, 90.6174268599, 89.6551448325, 90.3547846399, 89.5486221183, 91.3258698015, 92.4498842529, 95.506486359, 96.1068173253, 95.7497735653, 93.3263550299, 91.4841227654, 87.6802713279, 85.5621127694, 86.9570517972, 92.2355561858, 93.7657941286, 94.90698529, 96.3384650696, 95.2923667366, 94.2214119465, 89.1611271441, 88.5908301013, 93.3309015031, 92.4067488604, 93.6388058769, 92.0086608492, 91.7958608046, 95.1904606544, 94.3638979493, 94.3366751557, 95.6550829733, 96.3547566899, 96.3692069616, 96.6206861078, 96.6393171907, 96.593848797, 96.8554249594, 96.3882776452, 94.6266074336, 95.7348179465, 94.7949654591, 91.128804671, 92.7765796163, 89.8103603056, 95.2291782684, 94.4556885604, 96.0878364792, 96.8153690993, 97.1225567589, 96.4297420029, 97.8028811072, 97.2814806922, 97.5008490047, 97.5773193223, 96.8778579462, 96.0502306217, 95.5004792614, 95.219977853, 93.3106266186, 93.4968493782, 92.0451442009, 86.0402647228, 81.4614592669, 78.3487722628, 74.3064440091, 83.3976032526, 82.829189837, 85.767577598, 89.6481509314, 91.0954090186, 92.0446727172, 95.1676479541, 96.0198831357, 95.778064135, 96.7460491402, 97.196868504, 96.688754809, 95.7712076608, 96.8193601696, 97.1501915449, 96.9484683366, 96.4322396754, 96.8403872199, 96.1487624676, 95.3773759381, 92.7183313002, 86.4479912699, 92.0562276607, 92.3144093681, 94.1338998856, 94.8603391015, 95.8475784058, 95.5711270254, 96.5338672652, 97.106057699, 97.334736765, 97.1874045878, 96.98206827, 97.0412717187, 96.5733397301, 95.5312854851, 95.6784547261, 95.3474380272, 93.8951686454, 93.1492749466, 89.8435841641, 88.8446678364, 85.2740200501, 91.1576143631, 90.3474484229, 91.7060955396, 94.0582408462, 94.0559948292, 95.5204919347, 97.1088803398, 96.8476982969, 96.98743996420001, 97.3470208699, 97.5788669738, 96.9654117458, 97.0501421559, 96.7979192874, 96.3890788533, 96.6755228941, 96.4795391089, 95.4921584224, 94.1422846835, 93.9112844448, 89.711764428, 84.0609940933, 89.2910279438, 89.8264585173, 91.5219006714, 92.0708183367, 92.7506227212, 92.6355474897, 94.2074982091, 94.8733045324, 94.8537002079, 95.1253573393, 94.9351570635, 95.2488974004, 94.4500617376, 94.3131331067, 93.6980871167, 93.304923325, 92.3189612838, 92.0661140168, 88.5787354857, 87.5254601976, 85.4644470206, 91.28530474, 91.8555199773, 92.0269716343, 92.1747309844, 92.850400278, 94.8866873588, 95.0984950562, 94.5552421912, 94.8250894026, 95.3309381373, 94.6606881776, 93.5202613854, 93.3198748987, 92.9297720415, 91.9432794955, 92.4226646501, 92.0991303531, 90.7638053823, 89.7163025806, 90.3188457183, 85.3324739437, 84.7485078559, 87.2665025518, 87.2437289005, 87.0102769514, 85.3987705924, 86.4859497978, 89.6592398464, 86.3158015353, 85.692757964, 89.822963754, 90.592115032, 85.2413832782, 86.7275217532, 88.5660647958, 85.0232351112, 85.5944685247, 85.2196174303, 85.313220438, 82.3303175568, 72.643463091, 55.9338627781, 54.1422439031, 50.3781877384]	0.8222022101	2.2837420525	/mnt/home/flop/edge_heterodimers/new_round_2020/hfuse_sel_for_af2/design_models/LHD278_DHR53_BA_A_0003_0012_relaxed_model_2.pdb	0.8979492188	[0.6977539062, 0.8491210938, 0.8330078125, 0.8706054688, 0.9204101562, 0.9125976562, 0.9228515625, 0.9228515625, 0.9506835938, 0.9399414062, 0.9438476562, 0.9658203125, 0.9716796875, 0.9609375, 0.9584960938, 0.9692382812, 0.9550781250000001, 0.9252929688, 0.9086914062, 0.9033203125, 0.8198242188, 0.8999023438, 0.865234375, 0.9204101562, 0.9516601562, 0.9399414062, 0.9223632812, 0.95703125, 0.9580078125, 0.9394531250000001, 0.9409179688, 0.9536132812, 0.9423828125, 0.9243164062, 0.9282226562, 0.9350585938, 0.9160156250000001, 0.9086914062, 0.9028320312, 0.8837890625, 0.8413085938, 0.8598632812, 0.8974609375, 0.9062500000000001, 0.9155273438, 0.9213867188, 0.9238281250000001, 0.9448242188, 0.9521484375, 0.9472656250000001, 0.9501953125, 0.9628906250000001, 0.95703125, 0.9545898438, 0.94921875, 0.9614257812, 0.9506835938, 0.9350585938, 0.9365234375, 0.9375, 0.9018554688, 0.865234375, 0.8759765625, 0.7602539062, 0.8603515625, 0.8564453125, 0.8842773438, 0.91796875, 0.9331054688, 0.9248046875, 0.9238281250000001, 0.9399414062, 0.94140625, 0.9267578125, 0.9301757812, 0.94140625, 0.9296875, 0.9062500000000001, 0.9277343750000001, 0.9243164062, 0.8974609375, 0.8818359375, 0.8876953125, 0.8500976562, 0.8647460938, 0.8920898438, 0.9111328125, 0.9169921875, 0.9306640625, 0.9228515625, 0.9384765625, 0.9536132812, 0.9487304688, 0.92578125, 0.9506835938, 0.9541015625, 0.9301757812, 0.91796875, 0.9487304688, 0.9331054688, 0.8935546875, 0.90234375, 0.9248046875, 0.8803710938, 0.8129882812, 0.8427734375, 0.7456054688, 0.8466796875, 0.8540039062, 0.9028320312, 0.9165039062, 0.9189453125, 0.9384765625, 0.9345703125, 0.9389648438, 0.9438476562, 0.9467773438, 0.9433593750000001, 0.9472656250000001, 0.9555664062, 0.921875, 0.9345703125, 0.94140625, 0.9248046875, 0.9003906250000001, 0.8994140625, 0.8984375, 0.8828125, 0.8969726562, 0.86328125, 0.9199218750000001, 0.9301757812, 0.8950195312, 0.9067382812, 0.9423828125, 0.9311523438, 0.9116210938, 0.9316406250000001, 0.9487304688, 0.9208984375, 0.9140625, 0.9316406250000001, 0.9116210938, 0.8911132812, 0.8891601562, 0.89453125, 0.86328125, 0.8579101562, 0.8393554688, 0.8154296875, 0.8232421875, 0.8017578125, 0.7954101562, 0.7651367188, 0.8129882812, 0.8295898438, 0.8193359375, 0.8286132812, 0.7797851562, 0.7797851562, 0.7211914062, 0.7543945312, 0.8520507812, 0.8774414062, 0.8940429688, 0.8979492188, 0.9018554688, 0.9111328125, 0.8676757812, 0.8725585938, 0.9091796875, 0.875, 0.8857421875, 0.8623046875, 0.9311523438, 0.9409179688, 0.9033203125, 0.8920898438, 0.9291992188, 0.93359375, 0.9067382812, 0.9111328125, 0.9272460938, 0.9409179688, 0.9267578125, 0.9277343750000001, 0.94140625, 0.9404296875, 0.9316406250000001, 0.9321289062, 0.9204101562, 0.9165039062, 0.9565429688, 0.9687500000000001, 0.9653320312, 0.9599609375, 0.9682617188, 0.9555664062, 0.9545898438, 0.9272460938, 0.9311523438, 0.9399414062, 0.9614257812, 0.953125, 0.9541015625, 0.9516601562, 0.9482421875, 0.9243164062, 0.89453125, 0.8549804688, 0.8618164062, 0.8491210938, 0.8217773438, 0.8740234375, 0.86328125, 0.8745117188, 0.8754882812, 0.8842773438, 0.8989257812, 0.91015625, 0.9140625, 0.9165039062, 0.9316406250000001, 0.9311523438, 0.9291992188, 0.9340820312, 0.9399414062, 0.9326171875, 0.9443359375, 0.9365234375, 0.9204101562, 0.9409179688, 0.9350585938, 0.90234375, 0.9047851562, 0.9252929688, 0.9243164062, 0.8964843750000001, 0.8647460938, 0.7758789062, 0.845703125, 0.9062500000000001, 0.8725585938, 0.853515625, 0.9125976562, 0.9096679688, 0.8852539062, 0.865234375, 0.9121093750000001, 0.8862304688, 0.8344726562, 0.8369140625, 0.865234375, 0.8041992188, 0.7407226562, 0.79296875, 0.7431640625, 0.7216796875, 0.830078125, 0.8920898438, 0.8896484375, 0.8881835938, 0.8662109375, 0.8876953125, 0.8369140625, 0.7998046875, 0.857421875, 0.8598632812, 0.9052734375, 0.90234375, 0.9155273438, 0.9384765625, 0.9340820312, 0.9345703125, 0.9350585938, 0.9458007812, 0.9394531250000001, 0.9301757812, 0.92578125, 0.9370117188, 0.9174804688, 0.89453125, 0.91796875, 0.8974609375, 0.8452148438, 0.8427734375, 0.8779296875, 0.873046875, 0.8989257812, 0.9311523438, 0.9448242188, 0.9409179688, 0.9272460938, 0.9086914062, 0.8725585938, 0.853515625, 0.8696289062, 0.8881835938, 0.9165039062, 0.9067382812, 0.9184570312, 0.9140625, 0.9125976562, 0.873046875, 0.837890625, 0.8559570312, 0.8295898438, 0.8833007812, 0.8510742188, 0.8745117188, 0.9116210938, 0.9277343750000001, 0.9140625, 0.9248046875, 0.9399414062, 0.9467773438, 0.90234375, 0.9267578125, 0.9443359375, 0.9399414062, 0.9140625, 0.8955078125, 0.9213867188, 0.8837890625, 0.8154296875, 0.8510742188, 0.7900390625, 0.8740234375, 0.8525390625, 0.9067382812, 0.91796875, 0.9184570312, 0.90234375, 0.9497070312, 0.9365234375, 0.9248046875, 0.9379882812, 0.9516601562, 0.9355468750000001, 0.9169921875, 0.9399414062, 0.9243164062, 0.9008789062, 0.8969726562, 0.8813476562, 0.857421875, 0.7661132812, 0.7817382812, 0.8291015625, 0.8208007812, 0.86328125, 0.8852539062, 0.87109375, 0.9008789062, 0.9340820312, 0.9350585938, 0.9306640625, 0.9345703125, 0.9423828125, 0.94140625, 0.9311523438, 0.9467773438, 0.9418945312, 0.9267578125, 0.9223632812, 0.9208984375, 0.9067382812, 0.8803710938, 0.875, 0.8012695312, 0.8491210938, 0.841796875, 0.8671875, 0.9018554688, 0.9169921875, 0.8979492188, 0.9047851562, 0.9248046875, 0.9238281250000001, 0.9121093750000001, 0.9184570312, 0.9306640625, 0.9189453125, 0.8955078125, 0.9169921875, 0.9130859375, 0.8876953125, 0.8706054688, 0.87890625, 0.8549804688, 0.83203125, 0.828125, 0.7973632812, 0.8642578125, 0.9047851562, 0.9047851562, 0.921875, 0.9453125, 0.9462890625, 0.9428710938, 0.94921875, 0.9545898438, 0.9521484375, 0.9399414062, 0.9477539062, 0.9418945312, 0.9340820312, 0.9272460938, 0.9208984375, 0.9047851562, 0.8803710938, 0.875, 0.8046875, 0.849609375, 0.880859375, 0.8662109375, 0.8955078125, 0.9096679688, 0.8989257812, 0.9038085938, 0.9228515625, 0.9169921875, 0.9082031250000001, 0.91796875, 0.9199218750000001, 0.9082031250000001, 0.8955078125, 0.9150390625, 0.8959960938, 0.8754882812, 0.8745117188, 0.8715820312, 0.8374023438, 0.8676757812, 0.8891601562, 0.9125976562, 0.8959960938, 0.9028320312, 0.9062500000000001, 0.9282226562, 0.9321289062, 0.9106445312, 0.9267578125, 0.93359375, 0.9350585938, 0.9208984375, 0.9248046875, 0.9321289062, 0.9296875, 0.91796875, 0.9052734375, 0.9106445312, 0.9033203125, 0.8803710938, 0.8676757812, 0.8803710938, 0.87890625, 0.9311523438, 0.884765625, 0.8925781250000001, 0.9194335938, 0.9272460938, 0.8803710938, 0.9057617188, 0.9340820312, 0.8969726562, 0.8872070312, 0.8876953125, 0.8989257812, 0.83984375, 0.8461914062, 0.8452148438, 0.8203125, 0.7587890625, 0.6943359375, 0.6284179688, 0.6508789062, 0.53515625]	2	91.5252228903	[68.3696421878, 80.3446135485, 83.0521087601, 83.5767993913, 88.497354236, 91.3138665156, 91.7653315544, 91.6827708995, 93.1677368128, 93.6776521407, 93.7946548053, 94.5644858696, 95.5183091262, 95.0292258151, 95.5210576731, 95.2445134426, 95.3088413858, 92.8598136666, 93.1949362913, 90.9804975008, 88.0624603806, 94.1195564668, 93.1932032048, 94.8957106452, 96.2106625294, 96.1315781951, 95.1688810152, 96.3071348134, 96.0060644839, 96.2305893168, 96.7986495505, 96.1141366804, 94.2293589785, 94.5836325108, 94.4639878764, 93.1907729578, 93.5742234363, 93.3947689149, 92.2044723196, 88.8653727718, 87.218492804, 83.2078623908, 90.8952397098, 89.4776172984, 91.0622705982, 91.2860406662, 92.0768996477, 94.1679673728, 94.7534950123, 95.9062453842, 95.7616809935, 96.1686835018, 96.910208962, 96.4886001624, 96.3316125422, 96.0087613891, 96.4731238982, 96.5626757305, 95.9722139777, 95.6840899317, 94.739712476, 93.397356604, 90.5693970903, 84.1057432446, 91.6055506724, 92.6633194842, 93.4984527779, 94.3337309513, 96.0489059357, 95.6939037634, 95.906955146, 96.4764128965, 97.0498990586, 96.6257621176, 95.6387293119, 96.4040769682, 95.9572536212, 94.5515702556, 94.9766124512, 94.8888128119, 93.9619580109, 92.7878803936, 90.4949389003, 88.9102113621, 85.7091546491, 91.725409755, 91.2537378321, 92.4887939738, 93.0893812668, 93.567581442, 95.2955191286, 96.0119463402, 96.5739022818, 95.4322938733, 96.2885962621, 96.9711578986, 95.0891588631, 94.6477031677, 95.4695245701, 95.3528823598, 93.6603482018, 93.0220482563, 94.4472021089, 92.7030879489, 89.57484182, 89.1930483196, 86.15166604, 91.9954495547, 91.868811753, 93.4337950662, 94.0301032092, 94.8026442114, 95.4321319371, 94.9632868516, 95.8439793093, 96.5392011373, 96.5509795715, 95.7043418227, 95.8188124902, 96.207187084, 94.4354502175, 95.323107467, 94.5428199089, 94.6129838446, 93.4070080054, 90.9173947639, 89.8435740608, 85.0614522356, 90.6770263563, 89.0171249572, 90.6325502479, 91.4427807325, 90.5932437204, 91.2624024976, 93.4496061694, 93.5270121503, 92.8301187998, 94.542188719, 95.0278669267, 94.3636277433, 94.3079378782, 94.1837873387, 94.0123955424, 93.2629478793, 92.3325637395, 92.3626254479, 92.2008961701, 91.6719757687, 90.6769122322, 91.4077292634, 91.0150351165, 87.2632620086, 87.8468427375, 82.774483755, 89.4555816057, 86.7011149602, 87.5706065963, 86.4896018964, 81.4281827384, 76.3538642866, 73.0501741461, 77.96103689, 85.7028416151, 90.2353124548, 91.351164124, 92.5788907036, 92.7275679096, 92.4818664765, 89.3363275132, 85.3470585696, 88.0005390664, 88.8844174205, 86.8046873894, 86.5363414873, 91.2045449314, 90.2111092627, 86.6594146546, 89.4986135216, 91.8199854369, 90.134689724, 88.6212502966, 92.0198842515, 92.3330749636, 90.4230280002, 91.1109383077, 91.6520160365, 90.3515540597, 89.9013155997, 89.9475229427, 89.2267086312, 87.2629298813, 89.5298049365, 91.2329550013, 93.9710980874, 95.1110509954, 95.678516928, 95.7929394472, 94.3415836109, 91.9500206574, 87.0264643287, 87.2308246138, 90.3452012928, 94.4459598235, 95.3006450125, 95.651962628, 94.6709601539, 92.6093789854, 88.5952179333, 84.8789024067, 78.5934511738, 80.6038219119, 84.7491784412, 84.1039971401, 85.9789199009, 84.8177116986, 83.8596392377, 86.5720723768, 87.4663233708, 87.8651483388, 90.0568730436, 89.9714245972, 90.8460364491, 93.1731798672, 92.1028428302, 92.2375718167, 93.2870953528, 92.5590902752, 91.7012781845, 92.9462288686, 92.5259826975, 90.7596473401, 92.3431915061, 91.9108351629, 89.4823205395, 90.5066200334, 93.6340735388, 91.263928134, 90.0670216668, 88.4770415568, 82.2070851841, 87.7804570688, 90.2306939039, 87.6400451382, 87.1179632187, 90.318233973, 91.7383826317, 89.0257538226, 88.9166474652, 91.1296930766, 90.1465546428, 86.5349208233, 86.808290216, 87.1657303313, 81.6175211247, 80.0578964461, 83.7299408948, 77.7842730061, 60.9320869154, 88.512718887, 93.0755796153, 93.9070957447, 95.6555630049, 93.9193283896, 93.0424690407, 91.6104869717, 88.4878427363, 89.4244111115, 88.2307069417, 87.5164935827, 89.0929008904, 91.94192406, 92.1693342745, 92.006498326, 93.432059275, 94.9990311367, 93.8416729632, 92.2095838475, 94.386893913, 94.806603192, 93.2699692937, 91.6502601537, 92.202926366, 91.8532143579, 90.6174268599, 89.6551448325, 90.3547846399, 89.5486221183, 91.3258698015, 92.4498842529, 95.506486359, 96.1068173253, 95.7497735653, 93.3263550299, 91.4841227654, 87.6802713279, 85.5621127694, 86.9570517972, 92.2355561858, 93.7657941286, 94.90698529, 96.3384650696, 95.2923667366, 94.2214119465, 89.1611271441, 88.5908301013, 93.3309015031, 92.4067488604, 93.6388058769, 92.0086608492, 91.7958608046, 95.1904606544, 94.3638979493, 94.3366751557, 95.6550829733, 96.3547566899, 96.3692069616, 96.6206861078, 96.6393171907, 96.593848797, 96.8554249594, 96.3882776452, 94.6266074336, 95.7348179465, 94.7949654591, 91.128804671, 92.7765796163, 89.8103603056, 95.2291782684, 94.4556885604, 96.0878364792, 96.8153690993, 97.1225567589, 96.4297420029, 97.8028811072, 97.2814806922, 97.5008490047, 97.5773193223, 96.8778579462, 96.0502306217, 95.5004792614, 95.219977853, 93.3106266186, 93.4968493782, 92.0451442009, 86.0402647228, 81.4614592669, 78.3487722628, 74.3064440091, 83.3976032526, 82.829189837, 85.767577598, 89.6481509314, 91.0954090186, 92.0446727172, 95.1676479541, 96.0198831357, 95.778064135, 96.7460491402, 97.196868504, 96.688754809, 95.7712076608, 96.8193601696, 97.1501915449, 96.9484683366, 96.4322396754, 96.8403872199, 96.1487624676, 95.3773759381, 92.7183313002, 86.4479912699, 92.0562276607, 92.3144093681, 94.1338998856, 94.8603391015, 95.8475784058, 95.5711270254, 96.5338672652, 97.106057699, 97.334736765, 97.1874045878, 96.98206827, 97.0412717187, 96.5733397301, 95.5312854851, 95.6784547261, 95.3474380272, 93.8951686454, 93.1492749466, 89.8435841641, 88.8446678364, 85.2740200501, 91.1576143631, 90.3474484229, 91.7060955396, 94.0582408462, 94.0559948292, 95.5204919347, 97.1088803398, 96.8476982969, 96.98743996420001, 97.3470208699, 97.5788669738, 96.9654117458, 97.0501421559, 96.7979192874, 96.3890788533, 96.6755228941, 96.4795391089, 95.4921584224, 94.1422846835, 93.9112844448, 89.711764428, 84.0609940933, 89.2910279438, 89.8264585173, 91.5219006714, 92.0708183367, 92.7506227212, 92.6355474897, 94.2074982091, 94.8733045324, 94.8537002079, 95.1253573393, 94.9351570635, 95.2488974004, 94.4500617376, 94.3131331067, 93.6980871167, 93.304923325, 92.3189612838, 92.0661140168, 88.5787354857, 87.5254601976, 85.4644470206, 91.28530474, 91.8555199773, 92.0269716343, 92.1747309844, 92.850400278, 94.8866873588, 95.0984950562, 94.5552421912, 94.8250894026, 95.3309381373, 94.6606881776, 93.5202613854, 93.3198748987, 92.9297720415, 91.9432794955, 92.4226646501, 92.0991303531, 90.7638053823, 89.7163025806, 90.3188457183, 85.3324739437, 84.7485078559, 87.2665025518, 87.2437289005, 87.0102769514, 85.3987705924, 86.4859497978, 89.6592398464, 86.3158015353, 85.692757964, 89.822963754, 90.592115032, 85.2413832782, 86.7275217532, 88.5660647958, 85.0232351112, 85.5944685247, 85.2196174303, 85.313220438, 82.3303175568, 72.643463091, 55.9338627781, 54.1422439031, 50.3781877384]	0.8222022101	2.2837420525	0.8979492188	[0.6977539062, 0.8491210938, 0.8330078125, 0.8706054688, 0.9204101562, 0.9125976562, 0.9228515625, 0.9228515625, 0.9506835938, 0.9399414062, 0.9438476562, 0.9658203125, 0.9716796875, 0.9609375, 0.9584960938, 0.9692382812, 0.9550781250000001, 0.9252929688, 0.9086914062, 0.9033203125, 0.8198242188, 0.8999023438, 0.865234375, 0.9204101562, 0.9516601562, 0.9399414062, 0.9223632812, 0.95703125, 0.9580078125, 0.9394531250000001, 0.9409179688, 0.9536132812, 0.9423828125, 0.9243164062, 0.9282226562, 0.9350585938, 0.9160156250000001, 0.9086914062, 0.9028320312, 0.8837890625, 0.8413085938, 0.8598632812, 0.8974609375, 0.9062500000000001, 0.9155273438, 0.9213867188, 0.9238281250000001, 0.9448242188, 0.9521484375, 0.9472656250000001, 0.9501953125, 0.9628906250000001, 0.95703125, 0.9545898438, 0.94921875, 0.9614257812, 0.9506835938, 0.9350585938, 0.9365234375, 0.9375, 0.9018554688, 0.865234375, 0.8759765625, 0.7602539062, 0.8603515625, 0.8564453125, 0.8842773438, 0.91796875, 0.9331054688, 0.9248046875, 0.9238281250000001, 0.9399414062, 0.94140625, 0.9267578125, 0.9301757812, 0.94140625, 0.9296875, 0.9062500000000001, 0.9277343750000001, 0.9243164062, 0.8974609375, 0.8818359375, 0.8876953125, 0.8500976562, 0.8647460938, 0.8920898438, 0.9111328125, 0.9169921875, 0.9306640625, 0.9228515625, 0.9384765625, 0.9536132812, 0.9487304688, 0.92578125, 0.9506835938, 0.9541015625, 0.9301757812, 0.91796875, 0.9487304688, 0.9331054688, 0.8935546875, 0.90234375, 0.9248046875, 0.8803710938, 0.8129882812, 0.8427734375, 0.7456054688, 0.8466796875, 0.8540039062, 0.9028320312, 0.9165039062, 0.9189453125, 0.9384765625, 0.9345703125, 0.9389648438, 0.9438476562, 0.9467773438, 0.9433593750000001, 0.9472656250000001, 0.9555664062, 0.921875, 0.9345703125, 0.94140625, 0.9248046875, 0.9003906250000001, 0.8994140625, 0.8984375, 0.8828125, 0.8969726562, 0.86328125, 0.9199218750000001, 0.9301757812, 0.8950195312, 0.9067382812, 0.9423828125, 0.9311523438, 0.9116210938, 0.9316406250000001, 0.9487304688, 0.9208984375, 0.9140625, 0.9316406250000001, 0.9116210938, 0.8911132812, 0.8891601562, 0.89453125, 0.86328125, 0.8579101562, 0.8393554688, 0.8154296875, 0.8232421875, 0.8017578125, 0.7954101562, 0.7651367188, 0.8129882812, 0.8295898438, 0.8193359375, 0.8286132812, 0.7797851562, 0.7797851562, 0.7211914062, 0.7543945312, 0.8520507812, 0.8774414062, 0.8940429688, 0.8979492188, 0.9018554688, 0.9111328125, 0.8676757812, 0.8725585938, 0.9091796875, 0.875, 0.8857421875, 0.8623046875, 0.9311523438, 0.9409179688, 0.9033203125, 0.8920898438, 0.9291992188, 0.93359375, 0.9067382812, 0.9111328125, 0.9272460938, 0.9409179688, 0.9267578125, 0.9277343750000001, 0.94140625, 0.9404296875, 0.9316406250000001, 0.9321289062, 0.9204101562, 0.9165039062, 0.9565429688, 0.9687500000000001, 0.9653320312, 0.9599609375, 0.9682617188, 0.9555664062, 0.9545898438, 0.9272460938, 0.9311523438, 0.9399414062, 0.9614257812, 0.953125, 0.9541015625, 0.9516601562, 0.9482421875, 0.9243164062, 0.89453125, 0.8549804688, 0.8618164062, 0.8491210938, 0.8217773438, 0.8740234375, 0.86328125, 0.8745117188, 0.8754882812, 0.8842773438, 0.8989257812, 0.91015625, 0.9140625, 0.9165039062, 0.9316406250000001, 0.9311523438, 0.9291992188, 0.9340820312, 0.9399414062, 0.9326171875, 0.9443359375, 0.9365234375, 0.9204101562, 0.9409179688, 0.9350585938, 0.90234375, 0.9047851562, 0.9252929688, 0.9243164062, 0.8964843750000001, 0.8647460938, 0.7758789062, 0.845703125, 0.9062500000000001, 0.8725585938, 0.853515625, 0.9125976562, 0.9096679688, 0.8852539062, 0.865234375, 0.9121093750000001, 0.8862304688, 0.8344726562, 0.8369140625, 0.865234375, 0.8041992188, 0.7407226562, 0.79296875, 0.7431640625, 0.7216796875, 0.830078125, 0.8920898438, 0.8896484375, 0.8881835938, 0.8662109375, 0.8876953125, 0.8369140625, 0.7998046875, 0.857421875, 0.8598632812, 0.9052734375, 0.90234375, 0.9155273438, 0.9384765625, 0.9340820312, 0.9345703125, 0.9350585938, 0.9458007812, 0.9394531250000001, 0.9301757812, 0.92578125, 0.9370117188, 0.9174804688, 0.89453125, 0.91796875, 0.8974609375, 0.8452148438, 0.8427734375, 0.8779296875, 0.873046875, 0.8989257812, 0.9311523438, 0.9448242188, 0.9409179688, 0.9272460938, 0.9086914062, 0.8725585938, 0.853515625, 0.8696289062, 0.8881835938, 0.9165039062, 0.9067382812, 0.9184570312, 0.9140625, 0.9125976562, 0.873046875, 0.837890625, 0.8559570312, 0.8295898438, 0.8833007812, 0.8510742188, 0.8745117188, 0.9116210938, 0.9277343750000001, 0.9140625, 0.9248046875, 0.9399414062, 0.9467773438, 0.90234375, 0.9267578125, 0.9443359375, 0.9399414062, 0.9140625, 0.8955078125, 0.9213867188, 0.8837890625, 0.8154296875, 0.8510742188, 0.7900390625, 0.8740234375, 0.8525390625, 0.9067382812, 0.91796875, 0.9184570312, 0.90234375, 0.9497070312, 0.9365234375, 0.9248046875, 0.9379882812, 0.9516601562, 0.9355468750000001, 0.9169921875, 0.9399414062, 0.9243164062, 0.9008789062, 0.8969726562, 0.8813476562, 0.857421875, 0.7661132812, 0.7817382812, 0.8291015625, 0.8208007812, 0.86328125, 0.8852539062, 0.87109375, 0.9008789062, 0.9340820312, 0.9350585938, 0.9306640625, 0.9345703125, 0.9423828125, 0.94140625, 0.9311523438, 0.9467773438, 0.9418945312, 0.9267578125, 0.9223632812, 0.9208984375, 0.9067382812, 0.8803710938, 0.875, 0.8012695312, 0.8491210938, 0.841796875, 0.8671875, 0.9018554688, 0.9169921875, 0.8979492188, 0.9047851562, 0.9248046875, 0.9238281250000001, 0.9121093750000001, 0.9184570312, 0.9306640625, 0.9189453125, 0.8955078125, 0.9169921875, 0.9130859375, 0.8876953125, 0.8706054688, 0.87890625, 0.8549804688, 0.83203125, 0.828125, 0.7973632812, 0.8642578125, 0.9047851562, 0.9047851562, 0.921875, 0.9453125, 0.9462890625, 0.9428710938, 0.94921875, 0.9545898438, 0.9521484375, 0.9399414062, 0.9477539062, 0.9418945312, 0.9340820312, 0.9272460938, 0.9208984375, 0.9047851562, 0.8803710938, 0.875, 0.8046875, 0.849609375, 0.880859375, 0.8662109375, 0.8955078125, 0.9096679688, 0.8989257812, 0.9038085938, 0.9228515625, 0.9169921875, 0.9082031250000001, 0.91796875, 0.9199218750000001, 0.9082031250000001, 0.8955078125, 0.9150390625, 0.8959960938, 0.8754882812, 0.8745117188, 0.8715820312, 0.8374023438, 0.8676757812, 0.8891601562, 0.9125976562, 0.8959960938, 0.9028320312, 0.9062500000000001, 0.9282226562, 0.9321289062, 0.9106445312, 0.9267578125, 0.93359375, 0.9350585938, 0.9208984375, 0.9248046875, 0.9321289062, 0.9296875, 0.91796875, 0.9052734375, 0.9106445312, 0.9033203125, 0.8803710938, 0.8676757812, 0.8803710938, 0.87890625, 0.9311523438, 0.884765625, 0.8925781250000001, 0.9194335938, 0.9272460938, 0.8803710938, 0.9057617188, 0.9340820312, 0.8969726562, 0.8872070312, 0.8876953125, 0.8989257812, 0.83984375, 0.8461914062, 0.8452148438, 0.8203125, 0.7587890625, 0.6943359375, 0.6284179688, 0.6508789062, 0.53515625]	LHD278	LHD278	DHR53
../design_models/LHD298_DHR46_BA_A_0004_0002.pdb	85.001292157	[77.5332043578, 85.2347965555, 84.3873480547, 80.4503315894, 86.627534532, 90.0667584838, 91.2541598934, 91.7576917933, 92.471974109, 93.1922408529, 94.3562169756, 93.5673558805, 93.6889713251, 93.9961767189, 92.8170188863, 92.3341154644, 89.3913918362, 88.12137738, 92.8197447235, 90.8026971524, 93.538259263, 94.4502679339, 94.8666743142, 93.5281445403, 95.0226699692, 95.5069961444, 95.5567266578, 95.4109548921, 95.2680068205, 94.3406204607, 93.7827229099, 93.8091059926, 92.7248697753, 91.9983992754, 90.7088126743, 91.0410816347, 88.2856751799, 86.9754254666, 89.2677162717, 88.7474100089, 90.6783193015, 91.0750246215, 91.9550763348, 93.1482705404, 94.5300945966, 95.7420329294, 95.4436619186, 95.7396779924, 96.370669905, 96.8527547761, 96.081531997, 95.3538855619, 95.5299899827, 94.7921204694, 92.9969305431, 90.0708830141, 87.2972262964, 93.1788851425, 92.3967891889, 94.6476027334, 94.7444445474, 95.6460324844, 95.1814859172, 95.1969111977, 95.9757645877, 96.1411274399, 95.5633104402, 95.0765828475, 95.6589363144, 93.9105100393, 92.49048709, 92.8406764793, 92.3416544852, 88.9387051969, 88.0974531744, 86.4989824714, 85.759499616, 89.3785433733, 89.3109630097, 90.47155308480001, 91.7497304977, 92.5571507865, 93.6796581266, 94.5021283355, 95.7164020411, 95.1775656567, 95.3592476696, 96.073344847, 96.1682981999, 94.3815826367, 94.5494084805, 95.0184038074, 92.8661840252, 91.9097544203, 91.5067786622, 88.007057436, 92.098138888, 91.3225115262, 93.903735467, 93.9724284347, 93.7352062716, 93.6914749613, 94.6693247533, 94.552554396, 94.0257595141, 94.5275638992, 94.2117744648, 93.8650981241, 92.6783259971, 92.1949046968, 92.4290571834, 90.9827599408, 88.472403326, 86.376901559, 83.0496599169, 79.330453047, 83.7594978611, 83.4620708557, 84.3672510483, 88.2004297523, 88.7698414201, 87.0321873758, 90.662105886, 92.1251282348, 91.0130678487, 89.2890142025, 92.0760056458, 90.8626391129, 89.3007996897, 88.9375231704, 89.075858837, 86.7484884699, 83.7608066728, 83.811654734, 79.065003673, 84.0612932106, 84.3556518228, 78.725446246, 76.4492723796, 67.0463464596, 59.7265994833, 64.6371186857, 67.0381095197, 70.6776507029, 78.1299700764, 83.6248361349, 85.5167994657, 86.6852711932, 87.8264576589, 87.0109588662, 83.9624656341, 86.0486405722, 86.7363789971, 84.2192807604, 85.4175935766, 86.5387175677, 86.2993748702, 86.2256745907, 87.0480237493, 89.0209969172, 87.1219119457, 87.0044483062, 88.3754629483, 89.4981580881, 88.75621631, 88.5754827522, 89.6554733481, 89.0144349762, 85.8137257152, 86.6144228049, 85.8655168717, 83.9597086572, 86.9181855977, 89.1597870124, 91.5539519432, 92.3833030983, 91.9571204967, 90.4038864513, 87.7213612025, 85.512148881, 85.1397696044, 86.3672579959, 87.3453033387, 89.9960483262, 90.5695993849, 91.2460080498, 90.0605717088, 86.9612675514, 81.482577039, 67.3569958952, 87.2399652132, 91.2614638699, 92.9442977213, 93.850923122, 92.5056144707, 90.8569139672, 87.3158658123, 81.2238229274, 82.5016505587, 84.7286556625, 86.2349820728, 85.6324582794, 85.9071334779, 88.1007662245, 89.4750107328, 88.4044696791, 91.558178627, 92.3727644022, 90.9897876368, 88.6615575103, 90.9929317435, 91.693364302, 89.4359351313, 87.0956423707, 88.5839930317, 88.6157572048, 87.472689816, 87.0488886366, 88.0908274174, 89.1643054602, 90.1383908912, 93.5631793105, 92.5520348179, 92.3734387777, 90.244590572, 83.8704451417, 77.3994242428, 72.7343518389, 73.8273189364, 83.8333796265, 89.7600391943, 91.4471096079, 93.4896412135, 93.0687376234, 91.2648752384, 89.1825999938, 85.5988333318, 87.5624653499, 86.3705821565, 86.3645046767, 84.5441583812, 87.0520806145, 88.2794014073, 87.1344991122, 86.5653013508, 90.4417730337, 89.5764511447, 88.5483983856, 89.4186414725, 90.8798800972, 87.6801932683, 87.6160332939, 88.9063988457, 86.9698373656, 83.643810759, 84.573632056, 83.2286755666, 79.6120954995, 79.7837845397, 77.0650786618, 76.093849325, 75.3625624336, 71.773109492, 73.9475979599, 78.9117896217, 77.7527924833, 77.670901283, 83.0954522747, 84.6008755223, 81.3122862122, 85.4164913362, 87.409245401, 84.7732570009, 82.4799578751, 84.3268607937, 82.3095237503, 79.2966957757, 81.1641441775, 78.8212370413, 75.4133712481, 79.6446672661, 80.4779594402, 79.7404705819, 83.0200023894, 80.9935685396, 81.1433216858, 81.9779424742, 85.4184265699, 81.6183048105, 76.9304041293, 80.7676854793, 79.9604610781, 76.8729164805, 72.9863160292, 74.0304655342, 69.6324800516, 63.5273266857, 54.8028746702, 56.9572990291, 63.6132147316, 67.4365798977, 69.2090807131, 68.9163606565, 70.5107220868, 71.7206336423, 72.9447270878, 71.3481814852, 73.6645444499, 76.4481701879, 70.983041756, 73.6781056838, 74.9681780354, 73.9497439711, 71.1798802405, 72.9191865713, 73.6472848026, 72.7202743508, 74.4738457132, 75.4824278309, 77.6133177256, 77.3940128898, 78.3735375902, 80.3384302747, 80.0094504108, 79.9146079618, 82.3660603869, 82.3475071143, 77.1419066684, 80.4518169591, 81.3365283653, 79.7512323846, 75.2303645274, 78.3593217395, 76.662416487, 69.7759163726, 70.9340052455, 71.1551001707, 73.2033548603, 75.6586510821, 74.7167139223, 76.1079661187, 78.7120037999, 78.4267302129, 77.7567577395, 82.1280773294, 83.5892136413, 81.8258350699, 80.5351076188, 81.7609762838, 80.0356463541, 76.1421473671, 75.4435216189, 80.7641492621, 78.148532921, 72.5400739673, 70.7297946773, 79.3018041384, 79.5389837407, 78.8016859398, 77.2674638613, 74.0109113829, 82.1254907126, 79.1076364064, 75.6722649372, 77.9980964707, 79.4754900401, 76.5007707597, 69.3953245832, 75.9473510912, 72.1148485136, 65.3321626473, 63.1937478338, 65.2868748235, 61.1664155701, 47.6328456797]	0.7364197916	3.6827629855	/mnt/home/flop/edge_heterodimers/new_round_2020/hfuse_sel_for_af2/design_models/LHD298_DHR46_BA_A_0004_0002_relaxed_model_4.pdb	0.880859375	[0.6118164062, 0.8022460938, 0.8408203125, 0.861328125, 0.8852539062, 0.9184570312, 0.9194335938, 0.9238281250000001, 0.93359375, 0.9384765625, 0.9487304688, 0.9458007812, 0.9521484375, 0.9458007812, 0.9321289062, 0.8989257812, 0.8964843750000001, 0.8549804688, 0.8999023438, 0.888671875, 0.9296875, 0.9536132812, 0.9589843750000001, 0.9536132812, 0.9653320312, 0.9716796875, 0.9682617188, 0.9692382812, 0.9702148438, 0.9692382812, 0.9702148438, 0.9560546875, 0.9443359375, 0.9458007812, 0.9389648438, 0.9174804688, 0.8920898438, 0.8813476562, 0.8920898438, 0.9096679688, 0.9091796875, 0.9404296875, 0.9521484375, 0.953125, 0.9560546875, 0.96484375, 0.9633789062, 0.96484375, 0.9687500000000001, 0.9667968750000001, 0.9594726562, 0.9599609375, 0.9555664062, 0.9345703125, 0.9052734375, 0.9130859375, 0.8779296875, 0.9184570312, 0.9165039062, 0.9301757812, 0.9487304688, 0.9580078125, 0.9589843750000001, 0.9624023438, 0.9687500000000001, 0.97265625, 0.9697265625, 0.97265625, 0.9750976562, 0.9721679688, 0.9575195312, 0.95703125, 0.9555664062, 0.9458007812, 0.9096679688, 0.9150390625, 0.9243164062, 0.9291992188, 0.9296875, 0.9409179688, 0.9599609375, 0.9516601562, 0.9472656250000001, 0.9624023438, 0.9697265625, 0.9379882812, 0.9584960938, 0.97265625, 0.9624023438, 0.9355468750000001, 0.9506835938, 0.9599609375, 0.9355468750000001, 0.9072265625, 0.9228515625, 0.8779296875, 0.9296875, 0.9296875, 0.9418945312, 0.9511718750000001, 0.9458007812, 0.9575195312, 0.96484375, 0.9643554688, 0.94921875, 0.9663085938, 0.9702148438, 0.9584960938, 0.9511718750000001, 0.9589843750000001, 0.9565429688, 0.9438476562, 0.9428710938, 0.9321289062, 0.8969726562, 0.8745117188, 0.8842773438, 0.8608398438, 0.876953125, 0.9296875, 0.9116210938, 0.8876953125, 0.9267578125, 0.9345703125, 0.9096679688, 0.9038085938, 0.93359375, 0.9174804688, 0.8964843750000001, 0.9003906250000001, 0.8955078125, 0.869140625, 0.8432617188, 0.7529296875, 0.7583007812, 0.7724609375, 0.8168945312, 0.740234375, 0.744140625, 0.5634765625, 0.5678710938, 0.5805664062, 0.5874023438, 0.7875976562, 0.8291015625, 0.8725585938, 0.8735351562, 0.8950195312, 0.9013671875, 0.8803710938, 0.87890625, 0.8784179688, 0.8544921875, 0.8437500000000001, 0.8833007812, 0.865234375, 0.8686523438, 0.8666992188, 0.8759765625, 0.8779296875, 0.8637695312, 0.8793945312, 0.8735351562, 0.8925781250000001, 0.9067382812, 0.9116210938, 0.9111328125, 0.9165039062, 0.9047851562, 0.9096679688, 0.8876953125, 0.8969726562, 0.890625, 0.91796875, 0.9277343750000001, 0.9321289062, 0.9223632812, 0.9160156250000001, 0.87890625, 0.8461914062, 0.8500976562, 0.8583984375, 0.9082031250000001, 0.9272460938, 0.9277343750000001, 0.9282226562, 0.9194335938, 0.9140625, 0.8740234375, 0.841796875, 0.8950195312, 0.9418945312, 0.9404296875, 0.9443359375, 0.9399414062, 0.9326171875, 0.9306640625, 0.87890625, 0.880859375, 0.8784179688, 0.9038085938, 0.8818359375, 0.8994140625, 0.9223632812, 0.9252929688, 0.9082031250000001, 0.9326171875, 0.9428710938, 0.93359375, 0.9311523438, 0.9404296875, 0.9389648438, 0.9272460938, 0.9360351562, 0.9375, 0.9204101562, 0.9003906250000001, 0.9316406250000001, 0.9360351562, 0.9267578125, 0.9262695312, 0.9238281250000001, 0.9282226562, 0.9199218750000001, 0.8920898438, 0.8706054688, 0.8208007812, 0.7919921875, 0.8569335938, 0.88671875, 0.9282226562, 0.8994140625, 0.9311523438, 0.9238281250000001, 0.9443359375, 0.9213867188, 0.9057617188, 0.9204101562, 0.90234375, 0.8837890625, 0.90234375, 0.9438476562, 0.9448242188, 0.9125976562, 0.9462890625, 0.9526367188, 0.9306640625, 0.9282226562, 0.9501953125, 0.9423828125, 0.91015625, 0.9331054688, 0.9418945312, 0.9072265625, 0.8818359375, 0.9091796875, 0.890625, 0.8251953125, 0.8276367188, 0.8315429688, 0.8046875, 0.8432617188, 0.7998046875, 0.8515625, 0.89453125, 0.8842773438, 0.8837890625, 0.9155273438, 0.9184570312, 0.9223632812, 0.9345703125, 0.9350585938, 0.9282226562, 0.93359375, 0.9355468750000001, 0.9121093750000001, 0.8969726562, 0.9052734375, 0.9086914062, 0.8779296875, 0.9062500000000001, 0.8989257812, 0.9052734375, 0.9267578125, 0.9155273438, 0.9018554688, 0.91796875, 0.9194335938, 0.8725585938, 0.8642578125, 0.8955078125, 0.8720703125, 0.8168945312, 0.82421875, 0.8037109375, 0.7065429688, 0.6313476562, 0.544921875, 0.5200195312, 0.5122070312, 0.65234375, 0.734375, 0.7495117188, 0.7895507812, 0.8217773438, 0.8232421875, 0.8256835938, 0.8803710938, 0.8784179688, 0.84765625, 0.8686523438, 0.8857421875, 0.8530273438, 0.8168945312, 0.8486328125, 0.8637695312, 0.7841796875, 0.7958984375, 0.8779296875, 0.9062500000000001, 0.9038085938, 0.8930664062, 0.9106445312, 0.9213867188, 0.9130859375, 0.9086914062, 0.921875, 0.90234375, 0.8950195312, 0.9038085938, 0.8774414062, 0.8442382812, 0.8149414062, 0.8188476562, 0.7446289062, 0.7036132812, 0.7001953125, 0.7138671875, 0.7495117188, 0.7377929688, 0.783203125, 0.8081054688, 0.7939453125, 0.8120117188, 0.859375, 0.8505859375, 0.8437500000000001, 0.8510742188, 0.8666992188, 0.8359375, 0.81640625, 0.8374023438, 0.8374023438, 0.80078125, 0.7094726562, 0.7231445312, 0.81640625, 0.8671875, 0.8076171875, 0.7895507812, 0.80859375, 0.8583984375, 0.80859375, 0.7709960938, 0.8193359375, 0.8110351562, 0.7690429688, 0.7265625, 0.7524414062, 0.6801757812, 0.6318359375, 0.576171875, 0.5463867188, 0.48828125, 0.4370117188]	89.9141797155	[79.5483822459, 86.1887677257, 85.7564537904, 83.0595918718, 87.8191255992, 91.0962325291, 92.5523177381, 93.0906986241, 94.0199718052, 94.7922615695, 95.504058052, 95.2385551579, 95.5193415869, 95.5774104936, 94.6625193624, 93.5479635159, 91.2727921058, 90.65705030230001, 94.175036578, 92.0460672084, 94.9418999135, 95.8001909396, 95.7972850086, 94.5990890811, 96.3848778605, 96.906285933, 96.7947437678, 96.2333839483, 96.1665950518, 95.553633796, 94.7642389165, 94.5989933454, 93.5098550983, 92.5987121669, 92.0018663005, 92.2900096395, 88.0898163882, 87.2513284791, 89.9646157848, 90.2407696614, 91.5451793597, 91.8190750645, 92.5623160544, 94.0103827173, 95.4911196523, 96.2937864117, 95.8411072554, 96.3750044147, 97.0930608111, 97.1823034566, 96.81979973, 96.372311773, 96.6674983488, 96.2077312479, 94.2251024039, 91.3517160587, 88.5476436176, 94.2827517764, 94.3550028099, 95.5988036847, 95.6922630336, 96.3558454822, 96.2829699771, 95.9134187065, 97.0784926067, 97.0207050313, 96.1924205492, 95.8871228922, 96.5720408812, 94.5593565583, 92.6217083154, 93.146037715, 93.1220752722, 90.1460411975, 87.8658706878, 87.2261066684, 87.3937958601, 90.4247811404, 91.187013401, 91.9512760953, 92.7073028511, 94.0224721396, 94.8330771668, 95.9363163762, 96.6717748646, 96.5196535509, 96.5405669872, 97.0337819852, 97.1073719859, 95.8265605364, 95.8605276704, 96.4711950141, 94.7650929815, 93.3041927014, 92.9016612836, 89.779633641, 94.246919363, 93.5199243483, 95.4869807642, 95.5811889001, 95.2035854103, 95.4375122186, 96.3648217298, 96.3423402293, 95.5919299142, 95.5765617494, 95.787724684, 95.8225433598, 94.2043510082, 93.3161567205, 93.7596218647, 92.8055562103, 90.2631488047, 87.9464112197, 86.2476723847, 82.3272681387, 85.2320754758, 85.4841259247, 87.3270709682, 90.4538209484, 90.524214194, 89.4756389374, 92.1392009076, 93.7535722089, 91.8920529495, 91.033936378, 93.6823561928, 92.9519470295, 91.1233734794, 91.2545724479, 91.4623079187, 89.3276226779, 85.4257646959, 86.1386562857, 83.3732287769, 86.8101926601, 86.3569949301, 80.2035384364, 79.0797060986, 67.2569122609, 62.1674544001, 66.6902777934, 69.8752599538, 72.6843571853, 81.6055876741, 85.9575785034, 88.4784024592, 90.056284552, 90.7881278752, 90.2489881984, 87.1547068452, 88.7522392614, 90.0029208453, 87.305518962, 87.8201593352, 89.0236045667, 88.0590909305, 88.4848709971, 88.8822405516, 91.097239234, 88.8969345576, 89.2443487387, 90.446981366, 91.5970229697, 90.1991546759, 90.1234990861, 91.2479321424, 91.2288472204, 88.0878575617, 88.206223807, 87.5126904857, 85.2980281486, 88.2830427457, 91.0727135935, 93.4456128193, 94.2844546286, 93.9288117326, 92.7141625729, 90.8156769073, 87.7598830231, 87.5322356155, 89.7505561855, 90.5190665635, 92.4714727927, 92.166904893, 92.5217216318, 91.5167449905, 89.3063082918, 84.7035700974, 68.3832255672, 89.7514614913, 93.4568385742, 94.4528620115, 94.6129995184, 93.6972362228, 92.4880861291, 87.5025552113, 81.3244091515, 82.9843784708, 86.184478586, 87.8799587899, 87.1989075141, 88.0357674748, 87.9619674875, 90.9097105506, 90.735982695, 92.4017356775, 92.9108953054, 91.9186901422, 89.9501358577, 91.7356797258, 91.619054537, 89.8308214522, 86.8087495959, 89.2592837558, 89.613421789, 87.1207088376, 87.2036986609, 87.3911265437, 90.3861076135, 92.6855242523, 94.6411915259, 93.6105389812, 93.3712966226, 91.6615299672, 84.0537519663, 78.8216671195, 76.1449427217, 77.8959671622, 87.0544388202, 91.7480019097, 93.0235946105, 94.2817732255, 94.2443407648, 93.0809383094, 91.5542859119, 87.2879169535, 89.6944378397, 87.8339607356, 88.7029080551, 87.6454814958, 89.1632423243, 90.6174526708, 89.9924789576, 90.2727779624, 91.6365865543, 92.0393465062, 92.0056984847, 92.1777008221, 92.417947402, 91.5837964323, 92.2296619857, 91.0925455483, 89.6820178618, 88.787947264, 88.6097381532, 84.6904466438, 82.3419247345, 82.5943616718, 82.7108010851, 84.3734911953, 86.1174299439, 86.3818028499, 87.9907058388, 87.902129894, 90.5001415007, 91.9513098504, 91.7063127287, 90.9229397375, 92.5147575579, 92.2889813776, 90.9914359351, 89.7873859567, 87.4837645452, 84.1358385191, 80.294894058, 76.1592678576, 65.0807631052, 61.4130574352, 64.8104747084, 77.1628011455, 85.954597421, 87.5678628327, 88.9919233338, 89.4590118291, 91.0542772665, 92.3108132591, 92.8377743357, 91.9859265541, 93.1979218236, 93.7895986263, 91.4395007302, 90.0272009734, 89.8972655052, 88.7579853415, 82.5939734688, 76.5209296977, 72.5712259573, 85.90038372, 86.3919152055, 89.4357468043, 91.3105089223, 92.1622977466, 92.9069457136, 94.1046570392, 95.1638060188, 95.0537473834, 95.391903162, 95.3927605328, 95.1531363107, 94.7805566071, 92.9308953379, 91.8242735316, 90.4995530377, 89.7671747406, 88.0872191409, 83.3572179414, 80.9434140105, 87.6297362406, 89.207976791, 90.1085265828, 90.5557519712, 91.498195671, 92.3508220343, 93.122278562, 93.8658836749, 93.6152225311, 93.7469173907, 94.0651337591, 92.9864483266, 91.6776082752, 90.1220938274, 89.2722926759, 86.1918226762, 83.2920427091, 77.001856854, 86.8284950631, 88.9093679968, 88.6831815859, 90.12611385, 91.7869393207, 92.7368360356, 92.927322147, 95.1096126014, 95.1677125712, 94.9155141094, 94.8940746415, 95.9541831905, 95.7411781817, 92.6927706757, 92.7726186208, 91.5798110857, 92.4196629849, 89.9805890723, 84.3530341293, 82.3171398729, 89.6769725536, 89.170328969, 88.6414063013, 89.3585357961, 87.5646280925, 91.5624953207, 91.6580588983, 92.0367691922, 91.3302770047, 90.5431384998, 91.9377522686, 91.7494888211, 89.8976228006, 86.4743925002, 86.0012076544, 82.3967923753, 77.8748216973, 63.5767346536, 49.4902358966]	0.7978319391	1.3066036325	/mnt/home/flop/edge_heterodimers/new_round_2020/hfuse_sel_for_af2/design_models/LHD298_DHR46_BA_A_0004_0002_relaxed_model_3.pdb	0.9077148438	[0.6577148438, 0.826171875, 0.8569335938, 0.869140625, 0.8901367188, 0.9272460938, 0.9262695312, 0.9277343750000001, 0.9389648438, 0.9438476562, 0.9526367188, 0.94921875, 0.9545898438, 0.9487304688, 0.9365234375, 0.90234375, 0.8950195312, 0.8520507812, 0.8974609375, 0.8872070312, 0.9272460938, 0.9521484375, 0.9575195312, 0.9477539062, 0.9628906250000001, 0.9711914062, 0.9682617188, 0.9682617188, 0.9697265625, 0.9711914062, 0.9707031250000001, 0.9575195312, 0.9487304688, 0.9487304688, 0.9404296875, 0.9208984375, 0.8999023438, 0.8837890625, 0.8979492188, 0.9199218750000001, 0.9174804688, 0.9428710938, 0.9560546875, 0.9560546875, 0.9584960938, 0.96484375, 0.9638671875, 0.9658203125, 0.9692382812, 0.9677734375, 0.9609375, 0.9599609375, 0.9565429688, 0.9394531250000001, 0.9008789062, 0.9135742188, 0.8740234375, 0.9160156250000001, 0.9208984375, 0.9262695312, 0.9448242188, 0.9599609375, 0.9609375, 0.9624023438, 0.9682617188, 0.9755859375, 0.9716796875, 0.9731445312, 0.9765625, 0.9741210938, 0.9580078125, 0.9619140625, 0.9609375, 0.9521484375, 0.9155273438, 0.9370117188, 0.9291992188, 0.9370117188, 0.9423828125, 0.9472656250000001, 0.9624023438, 0.9580078125, 0.9550781250000001, 0.9677734375, 0.9731445312, 0.94921875, 0.9614257812, 0.9721679688, 0.9672851562, 0.9404296875, 0.9516601562, 0.9658203125, 0.9423828125, 0.9169921875, 0.9296875, 0.8876953125, 0.9345703125, 0.9321289062, 0.9448242188, 0.9545898438, 0.9536132812, 0.9604492188, 0.9663085938, 0.9682617188, 0.9555664062, 0.9677734375, 0.9731445312, 0.9619140625, 0.9541015625, 0.9580078125, 0.96484375, 0.9555664062, 0.9550781250000001, 0.9526367188, 0.9316406250000001, 0.91015625, 0.9057617188, 0.8852539062, 0.884765625, 0.9370117188, 0.9174804688, 0.89453125, 0.9287109375, 0.94140625, 0.9145507812, 0.9062500000000001, 0.9355468750000001, 0.9213867188, 0.9003906250000001, 0.90234375, 0.9057617188, 0.876953125, 0.8500976562, 0.7568359375, 0.76171875, 0.7822265625, 0.8188476562, 0.7470703125, 0.759765625, 0.58203125, 0.5776367188, 0.5922851562, 0.6088867188, 0.8173828125, 0.8491210938, 0.890625, 0.8876953125, 0.9072265625, 0.9135742188, 0.8930664062, 0.888671875, 0.8896484375, 0.8715820312, 0.8647460938, 0.8940429688, 0.8818359375, 0.890625, 0.8833007812, 0.8862304688, 0.8950195312, 0.8833007812, 0.890625, 0.8852539062, 0.9047851562, 0.9174804688, 0.9145507812, 0.91796875, 0.9267578125, 0.9150390625, 0.9208984375, 0.8989257812, 0.9121093750000001, 0.9038085938, 0.9316406250000001, 0.9365234375, 0.9389648438, 0.9340820312, 0.9301757812, 0.8994140625, 0.8657226562, 0.869140625, 0.8759765625, 0.921875, 0.9399414062, 0.9399414062, 0.9379882812, 0.9282226562, 0.9287109375, 0.9052734375, 0.8857421875, 0.9228515625, 0.9545898438, 0.9575195312, 0.9609375, 0.9604492188, 0.9550781250000001, 0.9565429688, 0.9262695312, 0.9306640625, 0.9199218750000001, 0.9321289062, 0.8994140625, 0.9174804688, 0.9384765625, 0.9208984375, 0.9013671875, 0.9375, 0.9433593750000001, 0.9160156250000001, 0.9150390625, 0.9394531250000001, 0.9291992188, 0.8876953125, 0.8872070312, 0.921875, 0.8813476562, 0.8251953125, 0.8603515625, 0.9003906250000001, 0.9057617188, 0.9291992188, 0.9252929688, 0.9296875, 0.9213867188, 0.9072265625, 0.8876953125, 0.8481445312, 0.8237304688, 0.8803710938, 0.9091796875, 0.9423828125, 0.9169921875, 0.9433593750000001, 0.9350585938, 0.94921875, 0.9291992188, 0.9194335938, 0.9287109375, 0.9121093750000001, 0.9145507812, 0.9077148438, 0.9458007812, 0.9589843750000001, 0.9287109375, 0.9453125, 0.9624023438, 0.9521484375, 0.9370117188, 0.9526367188, 0.9580078125, 0.9296875, 0.9345703125, 0.9501953125, 0.9350585938, 0.9086914062, 0.9228515625, 0.9125976562, 0.8701171875, 0.8715820312, 0.87109375, 0.9033203125, 0.9262695312, 0.9174804688, 0.9160156250000001, 0.9018554688, 0.9248046875, 0.93359375, 0.9116210938, 0.9062500000000001, 0.9248046875, 0.9223632812, 0.8891601562, 0.8779296875, 0.8862304688, 0.8510742188, 0.80859375, 0.7666015625, 0.7426757812, 0.646484375, 0.7319335938, 0.8232421875, 0.8759765625, 0.8984375, 0.9091796875, 0.9013671875, 0.9140625, 0.9189453125, 0.921875, 0.9174804688, 0.9399414062, 0.9428710938, 0.9091796875, 0.9096679688, 0.9301757812, 0.8999023438, 0.8500976562, 0.8598632812, 0.8208007812, 0.8989257812, 0.9238281250000001, 0.9418945312, 0.9418945312, 0.9487304688, 0.9541015625, 0.9526367188, 0.9526367188, 0.9604492188, 0.9580078125, 0.9516601562, 0.94921875, 0.9355468750000001, 0.9316406250000001, 0.9184570312, 0.9057617188, 0.8920898438, 0.8666992188, 0.765625, 0.7739257812, 0.8618164062, 0.8676757812, 0.8701171875, 0.8974609375, 0.9116210938, 0.9204101562, 0.9262695312, 0.93359375, 0.9384765625, 0.9379882812, 0.94140625, 0.9262695312, 0.9204101562, 0.9326171875, 0.9121093750000001, 0.8813476562, 0.8764648438, 0.8125, 0.8671875, 0.8969726562, 0.8940429688, 0.9116210938, 0.9340820312, 0.9418945312, 0.9365234375, 0.9487304688, 0.9482421875, 0.9462890625, 0.9399414062, 0.9433593750000001, 0.9355468750000001, 0.9111328125, 0.9067382812, 0.9028320312, 0.8974609375, 0.8330078125, 0.76171875, 0.7583007812, 0.8452148438, 0.8955078125, 0.8662109375, 0.859375, 0.8671875, 0.9140625, 0.9096679688, 0.8911132812, 0.9077148438, 0.9125976562, 0.9223632812, 0.8955078125, 0.9003906250000001, 0.8764648438, 0.888671875, 0.8251953125, 0.7807617188, 0.6782226562, 0.5693359375]	88.3231363223	[81.2719194329, 86.4268195868, 85.7518246403, 81.3288760764, 87.9596490103, 90.8753878533, 91.1302001499, 91.7841260677, 93.349184435, 93.5372551432, 94.8953029023, 94.187109188, 94.6815668698, 95.0154571208, 94.4124483392, 92.9776459074, 90.5554902499, 87.5725948961, 93.9462990656, 91.3643996144, 94.0837976441, 95.3931359668, 94.9395615498, 93.8058221018, 95.5778022576, 96.0902592797, 95.9639105717, 95.930154618, 95.5238101568, 94.8070992362, 93.4565940921, 94.3250927651, 92.8146519181, 91.6299709644, 90.7594561119, 91.7041299688, 87.5783877584, 86.8299170434, 89.8206045158, 88.6254914572, 90.6874154421, 91.0352854901, 90.9589805127, 92.6874025472, 94.7472347667, 95.609747926, 94.842283439, 95.5198571455, 96.4901652437, 96.9658900271, 96.0591838035, 95.1566398413, 95.7243297474, 95.0070949277, 92.2592557135, 89.8646351112, 85.9483926112, 93.4951434842, 92.7127864539, 94.4327406188, 94.604914203, 95.3576737244, 95.4039082958, 94.7577922174, 95.8303278783, 96.1231492523, 95.263029544, 95.0097900639, 95.3151124269, 92.8858553867, 91.6737808874, 92.0090274091, 91.303837161, 87.9302102355, 87.2984681481, 85.4211650695, 84.9984514454, 89.5181366895, 88.03802148, 89.8734678706, 91.0808890333, 91.5621571197, 92.351421735, 93.9954142979, 95.1925253656, 94.3754112666, 94.8746730811, 95.853754747, 95.7955752401, 93.7392124515, 94.4222259161, 94.8615347966, 92.2860282038, 90.8919388424, 91.5172793209, 87.9055380683, 92.5054475925, 91.5973634897, 94.0230324996, 93.7594551528, 93.6095313749, 93.83738785, 94.4954289154, 94.2003038344, 93.1641102848, 94.3093013831, 93.5681692836, 92.9704641328, 91.3148508735, 90.8718053335, 91.0962268566, 88.6287604816, 86.0979862969, 84.134818119, 79.3990305751, 76.7787298634, 81.2732209895, 81.3116704584, 83.4426178534, 86.2881990889, 86.8777840883, 86.3231988559, 89.5080049615, 90.765258805, 90.5984037589, 89.4950869909, 90.7190253489, 89.5675855263, 89.1749368079, 88.8351401178, 88.5401427511, 87.6785483844, 82.7748179906, 84.7366392634, 80.3060267603, 85.3118048216, 85.6210837645, 80.156106645, 76.3820582445, 66.4601249217, 62.8776541616, 64.4108470765, 66.0067596909, 70.5034654527, 78.6305012464, 84.3314316981, 86.5497455332, 88.2263909572, 89.5563766181, 88.8249690831, 85.4959088123, 86.2606937273, 87.4597904642, 84.5549095966, 86.8840230776, 87.5366886954, 86.5694364465, 86.7344725886, 87.0874316677, 88.8672224556, 86.2533175263, 86.9628068216, 85.68523971810001, 88.3739397785, 86.3733643921, 86.21223872, 86.5681430731, 86.1247039501, 82.6945501696, 81.9443018779, 79.8274025248, 75.4034317463, 78.3663712719, 83.0716091979, 88.8573683466, 89.7676569272, 89.5112839798, 87.710809243, 83.8621202889, 81.3010104097, 84.261991289, 85.0242363048, 85.8687818986, 90.0199605785, 89.3980764212, 90.0602605384, 88.8227758017, 85.0164518526, 77.2056110295, 67.393756221, 82.9845131876, 87.2398941713, 89.6454477903, 90.557813399, 88.4813978777, 86.5955463131, 79.5937331983, 72.5701830323, 76.8243645099, 83.4948106653, 84.2937396058, 86.2526428232, 86.4806559929, 86.3834837611, 90.2915811961, 89.7410024211, 92.0370139588, 92.614856675, 92.667480659, 91.5139423878, 91.5777754436, 92.2728833429, 91.0762263825, 89.2106024696, 90.1155655123, 89.2179157321, 87.6854351765, 87.0095559243, 86.4147891002, 89.1637725629, 89.789009688, 92.9879364333, 92.5075849534, 92.3474710803, 90.684356289, 83.8064416392, 80.3097295361, 75.7199920503, 76.2423306763, 83.7818258999, 87.1178872497, 90.0521723121, 91.6934017009, 91.7346156475, 89.443650866, 87.6462725413, 84.5061501368, 84.9517703581, 84.1745949994, 82.9107193565, 82.3872483259, 86.141275374, 87.198493439, 86.7174300116, 88.7532592834, 91.0707931055, 89.6606315823, 89.7322525381, 91.6277013286, 91.3611267114, 88.7014562967, 91.1439504652, 90.7800170755, 87.5242111136, 86.3004481391, 87.8128846527, 85.4915669159, 82.6430097648, 82.8412649148, 82.357227413, 85.053280802, 86.265737082, 86.0105107552, 88.5800708314, 89.6839161037, 91.6443422759, 92.9445112571, 93.4241127509, 92.699414485, 94.6360277279, 94.6757235551, 94.3190164255, 93.0914524727, 92.0907612948, 90.4495290206, 88.594271444, 86.5350559989, 84.9995384297, 78.1771170693, 74.4595316888, 82.69811926, 85.1130058003, 87.6907446278, 89.7800988989, 89.4261868273, 91.154521845, 92.5222809314, 93.5226636048, 91.7275947186, 92.7872353412, 93.3560673639, 91.1405034752, 89.2159540866, 89.4805175949, 88.7876184444, 83.7457768331, 79.3387301242, 76.6237494313, 84.418693023, 84.7073143419, 87.590607961, 89.2727418226, 91.2361119755, 91.9077532252, 92.6826563117, 95.1228194316, 94.9014417196, 94.9335804287, 95.2495485243, 96.2890972208, 95.6781240487, 93.3616516871, 92.535805365, 92.7260193285, 90.1923201535, 87.7967480029, 83.3308749651, 80.0929752007, 86.9666596767, 87.2019640796, 88.197706312, 90.2002908806, 90.1814836695, 91.5589993732, 91.7108300398, 93.5105978895, 91.9814870863, 91.7249672988, 92.2186714304, 91.6506712739, 89.1117309141, 88.1964271124, 86.6998475322, 84.9283675774, 80.9559182553, 80.4499842985, 85.9495312336, 86.1744808763, 87.0182638746, 86.8288521806, 88.4210475993, 89.9880608528, 89.4482973818, 92.5406852862, 93.2055682434, 93.1777441614, 91.8758044572, 94.7770080473, 94.397995467, 90.4624886791, 89.989019758, 90.218607264, 90.4159700159, 87.0225804349, 80.2682977, 81.5410483352, 87.2017414011, 84.9422917383, 84.6386872675, 84.1779393824, 83.5986634313, 88.2652828458, 87.3277172, 87.5613860421, 87.7210004397, 86.4995752736, 87.6759155816, 87.9479738505, 86.3934462163, 82.9755325749, 79.5044411084, 79.0129313509, 71.7399541854, 60.4417959377, 45.2155733207]	0.7601863569	2.0128126581	/mnt/home/flop/edge_heterodimers/new_round_2020/hfuse_sel_for_af2/design_models/LHD298_DHR46_BA_A_0004_0002_relaxed_model_5.pdb	0.9379882812	[0.7358398438, 0.8720703125, 0.88671875, 0.8994140625, 0.9130859375, 0.94140625, 0.9389648438, 0.9389648438, 0.9506835938, 0.9536132812, 0.9575195312, 0.9545898438, 0.9584960938, 0.9565429688, 0.9477539062, 0.9150390625, 0.9121093750000001, 0.8828125, 0.91796875, 0.9145507812, 0.9462890625, 0.9653320312, 0.97265625, 0.9667968750000001, 0.9736328125, 0.9799804688, 0.9780273438, 0.9790039062, 0.9790039062, 0.98046875, 0.9819335938, 0.9677734375, 0.9609375, 0.9619140625, 0.9565429688, 0.9375, 0.92578125, 0.9189453125, 0.9223632812, 0.9433593750000001, 0.9462890625, 0.9575195312, 0.9682617188, 0.9687500000000001, 0.9702148438, 0.9746093750000001, 0.9750976562, 0.9731445312, 0.9790039062, 0.9760742188, 0.9711914062, 0.9682617188, 0.9677734375, 0.9506835938, 0.9291992188, 0.9340820312, 0.9013671875, 0.9409179688, 0.9399414062, 0.9467773438, 0.9624023438, 0.9731445312, 0.9736328125, 0.9750976562, 0.9780273438, 0.9838867188, 0.9814453125, 0.9824218750000001, 0.9853515625, 0.9853515625, 0.97265625, 0.9760742188, 0.9741210938, 0.9707031250000001, 0.9404296875, 0.9638671875, 0.9575195312, 0.9589843750000001, 0.9599609375, 0.9687500000000001, 0.9750976562, 0.9741210938, 0.9682617188, 0.9819335938, 0.984375, 0.9614257812, 0.97265625, 0.9838867188, 0.9765625, 0.9541015625, 0.9624023438, 0.9736328125, 0.9541015625, 0.93359375, 0.9526367188, 0.9189453125, 0.9497070312, 0.9384765625, 0.9541015625, 0.9589843750000001, 0.9565429688, 0.9707031250000001, 0.9770507812, 0.9765625, 0.9672851562, 0.9785156250000001, 0.9814453125, 0.9716796875, 0.9667968750000001, 0.9731445312, 0.9750976562, 0.9677734375, 0.9702148438, 0.97265625, 0.95703125, 0.9321289062, 0.9287109375, 0.9145507812, 0.9160156250000001, 0.9497070312, 0.9370117188, 0.9277343750000001, 0.9550781250000001, 0.9584960938, 0.9448242188, 0.9340820312, 0.9536132812, 0.9262695312, 0.9096679688, 0.9150390625, 0.9165039062, 0.8901367188, 0.8676757812, 0.8359375, 0.8325195312, 0.8471679688, 0.8759765625, 0.833984375, 0.8125, 0.6430664062, 0.6411132812, 0.6826171875, 0.7060546875, 0.8662109375, 0.8779296875, 0.9033203125, 0.9013671875, 0.9165039062, 0.9272460938, 0.9111328125, 0.9189453125, 0.9184570312, 0.9018554688, 0.9194335938, 0.921875, 0.9233398438, 0.9267578125, 0.9208984375, 0.9174804688, 0.9238281250000001, 0.9106445312, 0.921875, 0.9121093750000001, 0.9238281250000001, 0.9296875, 0.9262695312, 0.9267578125, 0.9238281250000001, 0.9121093750000001, 0.9223632812, 0.9111328125, 0.9150390625, 0.8935546875, 0.9199218750000001, 0.9355468750000001, 0.9340820312, 0.9340820312, 0.9267578125, 0.9008789062, 0.8779296875, 0.9003906250000001, 0.9125976562, 0.9389648438, 0.9516601562, 0.9501953125, 0.9467773438, 0.9345703125, 0.9458007812, 0.9379882812, 0.9267578125, 0.9409179688, 0.9663085938, 0.9711914062, 0.9716796875, 0.9731445312, 0.9692382812, 0.9741210938, 0.9599609375, 0.9658203125, 0.9624023438, 0.9599609375, 0.9462890625, 0.9541015625, 0.9565429688, 0.9575195312, 0.9526367188, 0.9604492188, 0.9628906250000001, 0.9589843750000001, 0.9643554688, 0.9663085938, 0.9609375, 0.9555664062, 0.9589843750000001, 0.9604492188, 0.9404296875, 0.9360351562, 0.9560546875, 0.9609375, 0.9516601562, 0.9511718750000001, 0.9477539062, 0.94921875, 0.94140625, 0.9296875, 0.9091796875, 0.8925781250000001, 0.8525390625, 0.8754882812, 0.9042968750000001, 0.9428710938, 0.92578125, 0.9448242188, 0.9394531250000001, 0.9575195312, 0.9443359375, 0.9331054688, 0.9433593750000001, 0.9321289062, 0.9057617188, 0.9277343750000001, 0.97265625, 0.9667968750000001, 0.9462890625, 0.9785156250000001, 0.9790039062, 0.9584960938, 0.9599609375, 0.9790039062, 0.9677734375, 0.9423828125, 0.9707031250000001, 0.9770507812, 0.9565429688, 0.9497070312, 0.97265625, 0.9702148438, 0.9462890625, 0.9604492188, 0.9677734375, 0.9711914062, 0.9814453125, 0.97265625, 0.9760742188, 0.9687500000000001, 0.9785156250000001, 0.98046875, 0.9672851562, 0.9619140625, 0.9721679688, 0.9741210938, 0.9604492188, 0.9565429688, 0.9638671875, 0.9604492188, 0.9384765625, 0.9389648438, 0.9467773438, 0.9418945312, 0.9340820312, 0.9599609375, 0.9521484375, 0.9667968750000001, 0.9692382812, 0.9604492188, 0.9731445312, 0.9770507812, 0.9702148438, 0.9555664062, 0.9721679688, 0.9765625, 0.9438476562, 0.9448242188, 0.9721679688, 0.9614257812, 0.9384765625, 0.96484375, 0.9628906250000001, 0.9692382812, 0.9819335938, 0.9790039062, 0.9794921875, 0.9814453125, 0.984375, 0.9785156250000001, 0.9838867188, 0.984375, 0.9736328125, 0.9775390625, 0.9833984375, 0.9658203125, 0.9633789062, 0.9702148438, 0.9731445312, 0.94921875, 0.9340820312, 0.888671875, 0.8984375, 0.9248046875, 0.9223632812, 0.9272460938, 0.9594726562, 0.9580078125, 0.9438476562, 0.9545898438, 0.9672851562, 0.9550781250000001, 0.95703125, 0.9658203125, 0.9560546875, 0.9443359375, 0.9580078125, 0.9438476562, 0.91015625, 0.9267578125, 0.9228515625, 0.9228515625, 0.9443359375, 0.9174804688, 0.9394531250000001, 0.94921875, 0.9536132812, 0.9428710938, 0.9628906250000001, 0.9658203125, 0.9526367188, 0.9536132812, 0.9604492188, 0.9541015625, 0.9277343750000001, 0.9291992188, 0.9389648438, 0.9194335938, 0.8662109375, 0.8125, 0.806640625, 0.8740234375, 0.9116210938, 0.8759765625, 0.8735351562, 0.8813476562, 0.9213867188, 0.9125976562, 0.8911132812, 0.9077148438, 0.9116210938, 0.9184570312, 0.8925781250000001, 0.89453125, 0.876953125, 0.8823242188, 0.8129882812, 0.7866210938, 0.7211914062, 0.6069335938]	89.6663910932	[80.7627868945, 85.2607980485, 84.5271914206, 80.6469044815, 85.9983241991, 89.869138661, 91.7175773483, 91.7363509331, 92.8700586753, 93.9902220839, 94.0836216164, 94.049153452, 94.7583397262, 94.3710316473, 93.4448253863, 93.1889954729, 90.9939515833, 89.2765839888, 93.8243248462, 91.8144207071, 93.8929391213, 94.2727059388, 94.4385536747, 93.6966324428, 95.3337151241, 95.5704011141, 95.4390856616, 95.5629886551, 95.3071830423, 94.5208296371, 94.159340478, 94.0158676984, 92.9109213312, 92.0063526322, 91.5188251341, 91.6890248924, 88.8472683019, 88.6410336866, 89.9145791349, 89.5850592674, 89.9974337309, 91.2181896911, 92.1584884961, 93.2114692325, 94.3287626622, 95.3575775024, 95.3504423828, 95.3689909268, 96.027489036, 96.5244119214, 95.917812255, 95.2576807451, 95.5831915547, 95.152210067, 93.3616546528, 91.3817718714, 88.3811994376, 93.5896890072, 93.5571188708, 94.3253458914, 94.4747145165, 95.4323717408, 95.5626407938, 95.0996823491, 96.0678656087, 96.2170315322, 95.6617823109, 94.9013259576, 95.5342653966, 93.7911270119, 92.4222487617, 92.5694024001, 91.9692553377, 89.6947582385, 87.8923069419, 87.6768150462, 86.9555895302, 89.5795494807, 89.7681439414, 90.2436109651, 91.6662999191, 92.2087638896, 93.3478966033, 94.1494670729, 95.498906875, 94.8137093193, 94.9537735464, 95.6887700157, 95.8840600118, 94.0222875827, 94.450489787, 95.2919152333, 93.0340983254, 91.6557529496, 92.1632799548, 88.0748507321, 92.3866198962, 91.3817090377, 93.7997439751, 93.8645353837, 93.9487283129, 93.7694719459, 94.5019243399, 94.9871295687, 93.724398303, 94.2960334425, 94.1819230006, 94.022932971, 92.5927703053, 91.5078033427, 92.1821163184, 90.4887764327, 88.3420255866, 86.0067675052, 82.6025494065, 81.2708260635, 83.2242888065, 82.2572618433, 83.2634708613, 87.8638658045, 88.2071598421, 85.9117671806, 89.2361143728, 91.6517720684, 89.2659180002, 88.6768470414, 91.4468969322, 90.0589332669, 88.1885664673, 88.1479614435, 88.5507307554, 86.1210967301, 83.2932683578, 83.3734671216, 78.423660269, 83.7375778774, 83.92150463, 78.6845569658, 78.6401436747, 68.9130949109, 64.5477993844, 68.1570641522, 70.5969853292, 75.4091075979, 81.3937220629, 85.758188842, 86.6123133472, 88.9798204267, 89.2665033152, 88.3099535607, 85.9714700884, 87.999907063, 88.2749841936, 85.7515196054, 87.0740168356, 87.812419962, 87.5430706975, 86.7301436896, 87.1134408927, 89.4143563955, 87.4266550722, 87.2377081418, 86.9269290284, 89.3426950161, 88.4301219391, 87.8063757547, 89.3817259844, 88.8527354037, 86.0313124658, 84.589471605, 83.9321321763, 82.9644106985, 86.0030020099, 89.8969033781, 92.0883644672, 93.4306990569, 92.9919820175, 91.9431377363, 89.8597656794, 87.439221951, 87.2363531135, 89.289769886, 89.6353015047, 91.5585665116, 91.2860294785, 91.4013406391, 90.1360664732, 87.1697830871, 81.8528884127, 68.0522114393, 88.4128205068, 93.3120257236, 93.5472705901, 94.4938031799, 93.0371940034, 91.0047913213, 87.9621518211, 81.7473152295, 83.2972147484, 86.241881792, 86.9550778275, 87.5525900524, 88.7925956811, 89.9634234858, 91.699460946, 91.3575530231, 93.8995045533, 94.2966442233, 93.4822670827, 92.2972751776, 93.6699608912, 93.6846921588, 91.8112778862, 90.09847047, 91.1874358925, 90.984045904, 89.9753105162, 89.0016714265, 89.8874864269, 91.2889425946, 91.7920603191, 94.5394105306, 93.8278257881, 93.1070899548, 89.4795428995, 82.1414483884, 76.5948838816, 72.4134062161, 74.2862127038, 86.1219552314, 90.2278618689, 92.1196691804, 93.7956636342, 93.6973096678, 93.0923821134, 90.2042482489, 85.5269730983, 89.2291517414, 87.8161923993, 87.1759714709, 85.9826228566, 89.0187928947, 89.6745797676, 89.3470535273, 90.7742895591, 93.2218558307, 92.2323295509, 92.3889992624, 93.5401987805, 93.6084253215, 92.1204327183, 93.3778908996, 92.9717603609, 90.6717731109, 89.0501352591, 89.7690771624, 87.2467675078, 85.1908642349, 86.5105737753, 86.2340599565, 87.5726537548, 87.3147073461, 87.4588639857, 90.3133416608, 90.8759166185, 92.5626023456, 94.9431099294, 93.8426482572, 94.3743272288, 95.3941533507, 95.4186655611, 94.7802936945, 92.9297166867, 92.140026039, 91.4543619335, 88.7166410296, 87.5062993347, 87.4557410558, 82.5046878839, 82.1267984596, 85.5081715973, 87.3549960486, 88.9171848921, 90.2950049145, 90.4701408986, 92.1937635203, 93.51900098589999, 94.2515442479, 92.5047514142, 93.9353028314, 94.633799605, 92.4439222455, 90.8089025232, 91.0430731667, 90.037939373, 85.4152837585, 81.2102900669, 77.3893714476, 86.2774729902, 85.445457913, 88.1896731632, 90.0213712197, 92.1984812052, 92.3467681277, 94.101593877, 95.3224868198, 95.302986034, 95.3268173902, 95.5576368559, 96.2114801842, 95.7221478387, 93.6570883826, 93.4909409452, 93.3449814892, 91.4121069762, 89.7460449383, 87.1193159082, 83.6947220915, 88.8680850937, 88.9231338252, 89.46893163, 90.4359492168, 92.5603857216, 91.5764911418, 92.7343580005, 93.8065075996, 92.8818846819, 92.6983444984, 93.4511173714, 92.018576255, 90.2789663114, 88.662102708, 88.2968772088, 86.4834821746, 84.2746026682, 83.634775742, 88.1931325659, 88.4155553136, 88.6618520035, 88.2658106971, 90.6681738506, 91.7355527846, 91.3906532594, 93.9310110836, 94.1278194291, 93.8672490447, 93.2551381168, 95.0167305656, 94.8708041846, 92.4203430803, 92.1125879733, 91.0141356179, 91.9340073085, 89.5725802556, 86.3541935179, 81.8938819841, 89.1186489726, 88.3966562847, 87.0554692102, 85.7487051063, 87.0221556509, 90.2126889674, 89.4430019008, 90.1121120979, 89.7884697501, 89.2365283704, 90.1269086316, 88.66643313430001, 88.5203105214, 85.5012976845, 82.4970929859, 79.5162550597, 70.1731401317, 61.2927749555, 51.733949526]	0.8081384913	1.374469654	/mnt/home/flop/edge_heterodimers/new_round_2020/hfuse_sel_for_af2/design_models/LHD298_DHR46_BA_A_0004_0002_relaxed_model_1.pdb	0.9653320312	[0.7451171875, 0.89453125, 0.888671875, 0.9155273438, 0.93359375, 0.9536132812, 0.94921875, 0.9501953125, 0.9624023438, 0.9653320312, 0.9692382812, 0.9653320312, 0.96484375, 0.9667968750000001, 0.9589843750000001, 0.9306640625, 0.9350585938, 0.9111328125, 0.9326171875, 0.9238281250000001, 0.953125, 0.9697265625, 0.9731445312, 0.9702148438, 0.9780273438, 0.9833984375, 0.9785156250000001, 0.98046875, 0.9824218750000001, 0.9833984375, 0.9848632812, 0.9731445312, 0.9687500000000001, 0.9672851562, 0.9633789062, 0.9521484375, 0.9511718750000001, 0.9443359375, 0.9467773438, 0.9653320312, 0.9663085938, 0.9682617188, 0.9765625, 0.9794921875, 0.9814453125, 0.9838867188, 0.9838867188, 0.9794921875, 0.9848632812, 0.9824218750000001, 0.9770507812, 0.9741210938, 0.9746093750000001, 0.9638671875, 0.9438476562, 0.9555664062, 0.9350585938, 0.9560546875, 0.9575195312, 0.9599609375, 0.9746093750000001, 0.9824218750000001, 0.9858398438, 0.9829101562, 0.9848632812, 0.9912109375, 0.9853515625, 0.9873046875, 0.9912109375, 0.9926757812, 0.9794921875, 0.9877929688, 0.9863281250000001, 0.9838867188, 0.9687500000000001, 0.9824218750000001, 0.9814453125, 0.9770507812, 0.9897460938, 0.984375, 0.9809570312, 0.9853515625, 0.9809570312, 0.9873046875, 0.9902343750000001, 0.9741210938, 0.9794921875, 0.98828125, 0.9853515625, 0.9682617188, 0.9702148438, 0.9824218750000001, 0.9716796875, 0.9614257812, 0.9716796875, 0.9545898438, 0.9667968750000001, 0.9750976562, 0.9746093750000001, 0.97265625, 0.9814453125, 0.984375, 0.9848632812, 0.9868164062, 0.9814453125, 0.9877929688, 0.9887695312, 0.9848632812, 0.9858398438, 0.984375, 0.9868164062, 0.9877929688, 0.9897460938, 0.9931640625, 0.9892578125, 0.9873046875, 0.9829101562, 0.9799804688, 0.9692382812, 0.9833984375, 0.9741210938, 0.9707031250000001, 0.9814453125, 0.9873046875, 0.9711914062, 0.9604492188, 0.9741210938, 0.9677734375, 0.9545898438, 0.9589843750000001, 0.9667968750000001, 0.9653320312, 0.9482421875, 0.9082031250000001, 0.8725585938, 0.9018554688, 0.9013671875, 0.8862304688, 0.9003906250000001, 0.814453125, 0.8369140625, 0.849609375, 0.845703125, 0.9321289062, 0.9223632812, 0.9516601562, 0.9404296875, 0.9477539062, 0.9565429688, 0.9448242188, 0.9482421875, 0.9497070312, 0.9497070312, 0.9692382812, 0.9643554688, 0.9580078125, 0.9697265625, 0.9716796875, 0.9619140625, 0.96484375, 0.9672851562, 0.9658203125, 0.9667968750000001, 0.9755859375, 0.9746093750000001, 0.9658203125, 0.9702148438, 0.9746093750000001, 0.9731445312, 0.9750976562, 0.9775390625, 0.9858398438, 0.9721679688, 0.9799804688, 0.9829101562, 0.9814453125, 0.9819335938, 0.9858398438, 0.98046875, 0.9814453125, 0.9814453125, 0.98046875, 0.9892578125, 0.9907226562, 0.9921875, 0.9892578125, 0.9863281250000001, 0.9902343750000001, 0.9912109375, 0.9907226562, 0.9946289062, 0.99609375, 0.9970703125, 0.99609375, 0.9965820312, 0.9956054688, 0.9975585938, 0.99609375, 0.9956054688, 0.9926757812, 0.99609375, 0.9755859375, 0.9824218750000001, 0.9921875, 0.9838867188, 0.9765625, 0.9863281250000001, 0.9902343750000001, 0.9819335938, 0.9868164062, 0.9926757812, 0.9892578125, 0.9829101562, 0.9863281250000001, 0.9892578125, 0.9775390625, 0.9760742188, 0.9907226562, 0.9926757812, 0.98828125, 0.9892578125, 0.9863281250000001, 0.9863281250000001, 0.984375, 0.9799804688, 0.9716796875, 0.9609375, 0.9384765625, 0.9658203125, 0.9707031250000001, 0.9858398438, 0.9780273438, 0.9887695312, 0.9829101562, 0.9936523438, 0.9907226562, 0.9941406250000001, 0.9941406250000001, 0.9936523438, 0.9902343750000001, 0.9931640625, 0.9975585938, 0.9965820312, 0.9921875, 0.9980468750000001, 0.9975585938, 0.9941406250000001, 0.9916992188, 0.9965820312, 0.9951171875, 0.9887695312, 0.9941406250000001, 0.9956054688, 0.9916992188, 0.9873046875, 0.9931640625, 0.9951171875, 0.9912109375, 0.9926757812, 0.9941406250000001, 0.9931640625, 0.9956054688, 0.9877929688, 0.9907226562, 0.9848632812, 0.9877929688, 0.9887695312, 0.9809570312, 0.9760742188, 0.9819335938, 0.9853515625, 0.9760742188, 0.9760742188, 0.9809570312, 0.9838867188, 0.9731445312, 0.9770507812, 0.9853515625, 0.9892578125, 0.9887695312, 0.9931640625, 0.9916992188, 0.9941406250000001, 0.9941406250000001, 0.9916992188, 0.9941406250000001, 0.99609375, 0.9921875, 0.98828125, 0.9907226562, 0.9921875, 0.9760742188, 0.9780273438, 0.9907226562, 0.9873046875, 0.9785156250000001, 0.9907226562, 0.9897460938, 0.9887695312, 0.9946289062, 0.9892578125, 0.9892578125, 0.9921875, 0.9926757812, 0.9868164062, 0.9902343750000001, 0.9902343750000001, 0.9770507812, 0.9819335938, 0.9902343750000001, 0.9741210938, 0.9736328125, 0.9814453125, 0.9824218750000001, 0.9624023438, 0.9545898438, 0.9536132812, 0.9653320312, 0.953125, 0.9487304688, 0.9462890625, 0.9741210938, 0.9716796875, 0.9516601562, 0.9624023438, 0.9765625, 0.9560546875, 0.9575195312, 0.97265625, 0.9682617188, 0.9521484375, 0.96484375, 0.9604492188, 0.9350585938, 0.9428710938, 0.9409179688, 0.9291992188, 0.9560546875, 0.9287109375, 0.9482421875, 0.9580078125, 0.9628906250000001, 0.9511718750000001, 0.9643554688, 0.9702148438, 0.9565429688, 0.9584960938, 0.96484375, 0.9575195312, 0.9389648438, 0.94140625, 0.9506835938, 0.9277343750000001, 0.8896484375, 0.8354492188, 0.8266601562, 0.8891601562, 0.9233398438, 0.8925781250000001, 0.8872070312, 0.8964843750000001, 0.9350585938, 0.9228515625, 0.8974609375, 0.9184570312, 0.9189453125, 0.9291992188, 0.9013671875, 0.9003906250000001, 0.8852539062, 0.87890625, 0.8173828125, 0.8071289062, 0.7509765625, 0.634765625]	89.7609281894	[82.7458239061, 86.5401950291, 85.8235310593, 83.6104651552, 87.9291171627, 90.4995304346, 92.1522628394, 92.4183776383, 93.1337228251, 94.4877791714, 94.4084310649, 94.2009434975, 94.5891612212, 94.1640631554, 93.3089629514, 92.6145844225, 90.1342109095, 88.0014790944, 92.9316133578, 91.0497694133, 93.3094472739, 94.2151520787, 94.3997966698, 93.2182656264, 94.8933171621, 95.6337335023, 96.1634806991, 95.3567949286, 95.6688593234, 94.5097092815, 94.2715318863, 94.2396728316, 92.965482437, 92.0372301917, 91.505323523, 92.0564676237, 89.218903389, 88.3334713884, 90.2481052041, 89.735125696, 90.6840076385, 91.4424911974, 92.2551044677, 93.2178469722, 94.5516618541, 95.6481854039, 95.5804172498, 95.5991518924, 96.3305429582, 97.0816804569, 95.9618262412, 95.1916230492, 95.3725045865, 95.3635116711, 93.37892286740001, 90.2918184931, 87.549857444, 93.6199906772, 92.7918365795, 93.7897472955, 94.2170031719, 95.3905467654, 95.2204727253, 95.0719102057, 96.1799050877, 96.6876640862, 95.6483612295, 95.271782536, 95.9675479972, 94.1840654599, 92.5429780917, 92.783324544, 93.1048016955, 90.7525173957, 88.4181494555, 87.7797107027, 88.2639090306, 90.364180831, 90.1214660846, 90.7436672441, 91.8483142272, 93.1644407688, 93.7436526994, 94.4290504664, 95.7793209978, 95.2401944981, 95.3725865739, 96.1141348935, 96.2618093632, 94.533126086, 94.3589859275, 94.9799784162, 92.9306742841, 91.8713913258, 91.6476692022, 87.92292681160001, 91.9643283774, 91.2954771757, 93.5121446007, 93.4713650079, 93.7037628112, 93.7092520499, 94.7386809875, 94.6732237423, 93.6513845025, 94.7352110704, 94.3760399496, 94.2975809905, 92.5239218468, 92.114563663, 91.9642318277, 90.9754990952, 88.8916490563, 85.7648672881, 82.6284044221, 80.957341656, 84.8914464788, 84.298230017, 85.550437233, 88.335557318, 89.1735137206, 87.4540497756, 90.1572068123, 92.0782832362, 90.5557420035, 89.3283233495, 91.2632988117, 90.3635096537, 89.3894318475, 87.9649930114, 87.5092360499, 86.3389425983, 82.8013927495, 84.5591503439, 79.3866864203, 85.7260792372, 85.6146649384, 81.7570720428, 80.878541341, 72.2732531225, 70.1335262591, 69.3633732565, 71.2464064846, 79.1750418977, 83.4976755536, 87.3601816913, 88.2494788747, 89.4051032964, 90.0672491392, 88.4701258147, 85.1503428279, 87.2335040332, 87.5410912747, 84.286612319, 87.2497691742, 88.3793113197, 87.0079882285, 85.8879968691, 86.9289181382, 89.2600562964, 87.2085630333, 86.6801229905, 87.9263439127, 89.7790785931, 88.2305739243, 87.9961089385, 89.1787091214, 88.8475114296, 85.5174535492, 85.1888511506, 84.3955535085, 82.7222072556, 86.6860298288, 89.9424782725, 92.2880038826, 92.9996750633, 92.8606473316, 91.1319338839, 89.4605175852, 86.9353473678, 86.7345775541, 88.5111635249, 89.4913090309, 91.5688387204, 91.3446303711, 91.99590108780001, 90.5687932422, 88.1854824053, 83.06514785, 66.689165774, 88.0040890182, 93.3769044096, 93.3939499621, 94.5379681601, 92.8613734239, 90.6338589139, 86.7661202761, 80.6604806747, 83.0082555625, 87.1115583471, 88.1936391241, 88.6727659852, 89.87298246, 91.3672026767, 91.6504186324, 91.4385701204, 94.4390464654, 94.6887935234, 93.9624873803, 92.9177432095, 94.0009846272, 94.1830756111, 92.9127113226, 90.3178444706, 91.623473132, 91.9594702132, 90.8117509945, 89.0962407548, 90.2910778875, 92.2542873881, 92.7937347902, 95.6571313095, 94.7065757346, 94.1449406683, 91.5538227484, 87.658064676, 79.510837336, 74.4855914866, 74.7771003112, 85.7185545155, 90.5690330528, 92.5957963749, 94.3513563362, 94.4536258225, 93.5299605716, 91.4455879152, 86.5487170525, 89.4767290905, 87.6384743838, 86.0912733605, 84.9732169328, 88.9110677269, 90.1247543311, 89.782656152, 91.0724184398, 93.7649396625, 92.410220568, 93.1248558962, 93.9566341572, 94.2099728287, 92.0432574091, 93.5479384364, 92.988517419, 90.8072049758, 89.0804972595, 90.2299503248, 87.6966749575, 85.3193392281, 85.1724221055, 85.4851142627, 87.4220234068, 87.7178074737, 88.8412513703, 90.4263732305, 91.3058750777, 93.0346445543, 95.2155241797, 94.2956704462, 94.4541642041, 95.9910847488, 95.4858848741, 94.8002593203, 93.0720765795, 92.1086407823, 91.1356855641, 89.1478138467, 87.2228525886, 87.5218711424, 80.9228325545, 80.0055052527, 85.5999315022, 87.7818199764, 89.4879166598, 91.0192071713, 91.2871660595, 92.9555537775, 93.8602757288, 94.7221465164, 93.1260170026, 94.1304104227, 94.7583996746, 92.5150113705, 91.2618116602, 90.9073173839, 90.0510812551, 85.1815861223, 78.5501176395, 72.2969524621, 83.7502421998, 83.8362319007, 87.7325380466, 89.8462567195, 92.0519670816, 92.685460125, 94.482676667, 95.6909778529, 95.5248267763, 95.5031088807, 95.7706039972, 96.3089877498, 95.9048936218, 93.5567584326, 93.8701317562, 92.8594505136, 90.8843069307, 89.2602643853, 85.5580509653, 81.8293037581, 87.6102646964, 87.5391227929, 88.5211058832, 90.679693657, 91.7204614998, 91.6790839713, 92.9000689508, 93.9914969875, 92.7849530744, 92.0695759073, 93.2072014323, 92.1400123095, 89.0855070066, 87.488349723, 88.1574068362, 85.4564477777, 81.3195613914, 80.9346906422, 87.565575514, 87.0232763689, 87.3962215388, 86.4841104328, 89.9100089858, 90.9174835847, 90.2724561625, 93.5558170263, 93.9600957083, 93.298184967, 92.8170862886, 94.6887013896, 94.7223582461, 92.2873698949, 91.4664934613, 90.1328130786, 90.9129829034, 89.5458894381, 83.6804623788, 80.5190665509, 87.7602196293, 86.5408910253, 85.2554426826, 84.9477919424, 85.2895407478, 89.2343024695, 87.7544782941, 88.9140554136, 87.7124059734, 87.422062606, 88.4975785779, 87.2646547599, 85.9848676881, 83.2437772555, 82.0478055033, 79.9888602363, 74.8124231452, 64.7011189593, 51.6277583058]	0.8040674210000001	1.351989209	/mnt/home/flop/edge_heterodimers/new_round_2020/hfuse_sel_for_af2/design_models/LHD298_DHR46_BA_A_0004_0002_relaxed_model_2.pdb	0.9204101562	[0.6220703125, 0.8022460938, 0.841796875, 0.8681640625, 0.890625, 0.9252929688, 0.9272460938, 0.9291992188, 0.9404296875, 0.9443359375, 0.9536132812, 0.9526367188, 0.9555664062, 0.9497070312, 0.9370117188, 0.9062500000000001, 0.89453125, 0.8530273438, 0.8964843750000001, 0.8901367188, 0.9233398438, 0.9511718750000001, 0.9555664062, 0.9418945312, 0.9584960938, 0.9692382812, 0.9658203125, 0.96484375, 0.9702148438, 0.9687500000000001, 0.9663085938, 0.953125, 0.9443359375, 0.9404296875, 0.93359375, 0.9199218750000001, 0.8955078125, 0.8696289062, 0.8872070312, 0.9042968750000001, 0.9150390625, 0.9340820312, 0.9399414062, 0.9472656250000001, 0.9545898438, 0.9575195312, 0.9550781250000001, 0.9633789062, 0.9687500000000001, 0.9638671875, 0.9589843750000001, 0.9594726562, 0.953125, 0.9350585938, 0.9018554688, 0.9135742188, 0.8696289062, 0.9155273438, 0.9199218750000001, 0.9169921875, 0.9399414062, 0.9550781250000001, 0.9575195312, 0.9599609375, 0.9672851562, 0.9716796875, 0.9672851562, 0.9692382812, 0.9716796875, 0.9672851562, 0.9497070312, 0.9521484375, 0.9487304688, 0.9331054688, 0.8935546875, 0.8950195312, 0.9096679688, 0.9130859375, 0.9340820312, 0.9365234375, 0.94921875, 0.9482421875, 0.9458007812, 0.9565429688, 0.9672851562, 0.9404296875, 0.9560546875, 0.9721679688, 0.9638671875, 0.9394531250000001, 0.9521484375, 0.9614257812, 0.9404296875, 0.9189453125, 0.9379882812, 0.9018554688, 0.9418945312, 0.94140625, 0.9453125, 0.9497070312, 0.953125, 0.9614257812, 0.9643554688, 0.9667968750000001, 0.9555664062, 0.9658203125, 0.9702148438, 0.9609375, 0.9550781250000001, 0.9545898438, 0.9584960938, 0.9555664062, 0.9536132812, 0.9370117188, 0.9189453125, 0.9169921875, 0.9096679688, 0.9047851562, 0.8984375, 0.9404296875, 0.9316406250000001, 0.9165039062, 0.9389648438, 0.9516601562, 0.9301757812, 0.9189453125, 0.9423828125, 0.9321289062, 0.9135742188, 0.9106445312, 0.9155273438, 0.8999023438, 0.8735351562, 0.7963867188, 0.7993164062, 0.82421875, 0.8525390625, 0.8056640625, 0.8134765625, 0.6333007812, 0.6201171875, 0.6259765625, 0.6420898438, 0.8344726562, 0.8559570312, 0.8959960938, 0.890625, 0.9116210938, 0.9145507812, 0.8979492188, 0.8994140625, 0.8955078125, 0.8720703125, 0.8588867188, 0.8974609375, 0.8857421875, 0.8935546875, 0.8862304688, 0.8901367188, 0.8955078125, 0.880859375, 0.8901367188, 0.8857421875, 0.9072265625, 0.9213867188, 0.9213867188, 0.9228515625, 0.9301757812, 0.9189453125, 0.9228515625, 0.9057617188, 0.9204101562, 0.9096679688, 0.9350585938, 0.9423828125, 0.9428710938, 0.9375, 0.9331054688, 0.8974609375, 0.8774414062, 0.8842773438, 0.8969726562, 0.9375, 0.9511718750000001, 0.9545898438, 0.9501953125, 0.9389648438, 0.9443359375, 0.9340820312, 0.9189453125, 0.9331054688, 0.9614257812, 0.9643554688, 0.9672851562, 0.9653320312, 0.9589843750000001, 0.9663085938, 0.9482421875, 0.9443359375, 0.9394531250000001, 0.9477539062, 0.9194335938, 0.9326171875, 0.9482421875, 0.9428710938, 0.9233398438, 0.9501953125, 0.9584960938, 0.9458007812, 0.9472656250000001, 0.95703125, 0.9521484375, 0.9331054688, 0.9418945312, 0.9506835938, 0.9228515625, 0.9072265625, 0.9399414062, 0.9467773438, 0.94140625, 0.9472656250000001, 0.9438476562, 0.9448242188, 0.9404296875, 0.921875, 0.9130859375, 0.8818359375, 0.853515625, 0.8940429688, 0.9111328125, 0.9482421875, 0.9174804688, 0.9462890625, 0.9379882812, 0.9604492188, 0.9423828125, 0.9355468750000001, 0.9453125, 0.9301757812, 0.9135742188, 0.9160156250000001, 0.9653320312, 0.9672851562, 0.9433593750000001, 0.9702148438, 0.9770507812, 0.9599609375, 0.9526367188, 0.9677734375, 0.9653320312, 0.9379882812, 0.9536132812, 0.9663085938, 0.9487304688, 0.9306640625, 0.9477539062, 0.9375, 0.8994140625, 0.9165039062, 0.9272460938, 0.9384765625, 0.9589843750000001, 0.9487304688, 0.9526367188, 0.9477539062, 0.9653320312, 0.9667968750000001, 0.9506835938, 0.9458007812, 0.9619140625, 0.9614257812, 0.9433593750000001, 0.9438476562, 0.9516601562, 0.9438476562, 0.9072265625, 0.9121093750000001, 0.9194335938, 0.9062500000000001, 0.8857421875, 0.9321289062, 0.9277343750000001, 0.9497070312, 0.9506835938, 0.94140625, 0.9604492188, 0.9643554688, 0.9550781250000001, 0.9423828125, 0.9628906250000001, 0.9667968750000001, 0.9287109375, 0.9316406250000001, 0.9594726562, 0.9331054688, 0.8901367188, 0.9291992188, 0.9145507812, 0.9340820312, 0.9497070312, 0.9550781250000001, 0.9565429688, 0.9619140625, 0.9638671875, 0.9628906250000001, 0.97265625, 0.9755859375, 0.9667968750000001, 0.9702148438, 0.9755859375, 0.9575195312, 0.9526367188, 0.9584960938, 0.9619140625, 0.9223632812, 0.8940429688, 0.826171875, 0.8510742188, 0.8784179688, 0.8852539062, 0.8989257812, 0.9360351562, 0.9345703125, 0.9208984375, 0.9365234375, 0.9487304688, 0.9365234375, 0.9350585938, 0.9477539062, 0.9345703125, 0.9116210938, 0.9228515625, 0.9003906250000001, 0.8540039062, 0.8681640625, 0.853515625, 0.8642578125, 0.9106445312, 0.88671875, 0.9086914062, 0.9243164062, 0.9350585938, 0.9233398438, 0.9462890625, 0.94921875, 0.9477539062, 0.9458007812, 0.9501953125, 0.9433593750000001, 0.9228515625, 0.9165039062, 0.9194335938, 0.9116210938, 0.8515625, 0.7749023438, 0.767578125, 0.859375, 0.9042968750000001, 0.8852539062, 0.8774414062, 0.8759765625, 0.91796875, 0.9077148438, 0.8901367188, 0.8984375, 0.9072265625, 0.9121093750000001, 0.8857421875, 0.8774414062, 0.8403320312, 0.8422851562, 0.7705078125, 0.7309570312, 0.6064453125, 0.5317382812]	3	89.9141797155	[79.5483822459, 86.1887677257, 85.7564537904, 83.0595918718, 87.8191255992, 91.0962325291, 92.5523177381, 93.0906986241, 94.0199718052, 94.7922615695, 95.504058052, 95.2385551579, 95.5193415869, 95.5774104936, 94.6625193624, 93.5479635159, 91.2727921058, 90.65705030230001, 94.175036578, 92.0460672084, 94.9418999135, 95.8001909396, 95.7972850086, 94.5990890811, 96.3848778605, 96.906285933, 96.7947437678, 96.2333839483, 96.1665950518, 95.553633796, 94.7642389165, 94.5989933454, 93.5098550983, 92.5987121669, 92.0018663005, 92.2900096395, 88.0898163882, 87.2513284791, 89.9646157848, 90.2407696614, 91.5451793597, 91.8190750645, 92.5623160544, 94.0103827173, 95.4911196523, 96.2937864117, 95.8411072554, 96.3750044147, 97.0930608111, 97.1823034566, 96.81979973, 96.372311773, 96.6674983488, 96.2077312479, 94.2251024039, 91.3517160587, 88.5476436176, 94.2827517764, 94.3550028099, 95.5988036847, 95.6922630336, 96.3558454822, 96.2829699771, 95.9134187065, 97.0784926067, 97.0207050313, 96.1924205492, 95.8871228922, 96.5720408812, 94.5593565583, 92.6217083154, 93.146037715, 93.1220752722, 90.1460411975, 87.8658706878, 87.2261066684, 87.3937958601, 90.4247811404, 91.187013401, 91.9512760953, 92.7073028511, 94.0224721396, 94.8330771668, 95.9363163762, 96.6717748646, 96.5196535509, 96.5405669872, 97.0337819852, 97.1073719859, 95.8265605364, 95.8605276704, 96.4711950141, 94.7650929815, 93.3041927014, 92.9016612836, 89.779633641, 94.246919363, 93.5199243483, 95.4869807642, 95.5811889001, 95.2035854103, 95.4375122186, 96.3648217298, 96.3423402293, 95.5919299142, 95.5765617494, 95.787724684, 95.8225433598, 94.2043510082, 93.3161567205, 93.7596218647, 92.8055562103, 90.2631488047, 87.9464112197, 86.2476723847, 82.3272681387, 85.2320754758, 85.4841259247, 87.3270709682, 90.4538209484, 90.524214194, 89.4756389374, 92.1392009076, 93.7535722089, 91.8920529495, 91.033936378, 93.6823561928, 92.9519470295, 91.1233734794, 91.2545724479, 91.4623079187, 89.3276226779, 85.4257646959, 86.1386562857, 83.3732287769, 86.8101926601, 86.3569949301, 80.2035384364, 79.0797060986, 67.2569122609, 62.1674544001, 66.6902777934, 69.8752599538, 72.6843571853, 81.6055876741, 85.9575785034, 88.4784024592, 90.056284552, 90.7881278752, 90.2489881984, 87.1547068452, 88.7522392614, 90.0029208453, 87.305518962, 87.8201593352, 89.0236045667, 88.0590909305, 88.4848709971, 88.8822405516, 91.097239234, 88.8969345576, 89.2443487387, 90.446981366, 91.5970229697, 90.1991546759, 90.1234990861, 91.2479321424, 91.2288472204, 88.0878575617, 88.206223807, 87.5126904857, 85.2980281486, 88.2830427457, 91.0727135935, 93.4456128193, 94.2844546286, 93.9288117326, 92.7141625729, 90.8156769073, 87.7598830231, 87.5322356155, 89.7505561855, 90.5190665635, 92.4714727927, 92.166904893, 92.5217216318, 91.5167449905, 89.3063082918, 84.7035700974, 68.3832255672, 89.7514614913, 93.4568385742, 94.4528620115, 94.6129995184, 93.6972362228, 92.4880861291, 87.5025552113, 81.3244091515, 82.9843784708, 86.184478586, 87.8799587899, 87.1989075141, 88.0357674748, 87.9619674875, 90.9097105506, 90.735982695, 92.4017356775, 92.9108953054, 91.9186901422, 89.9501358577, 91.7356797258, 91.619054537, 89.8308214522, 86.8087495959, 89.2592837558, 89.613421789, 87.1207088376, 87.2036986609, 87.3911265437, 90.3861076135, 92.6855242523, 94.6411915259, 93.6105389812, 93.3712966226, 91.6615299672, 84.0537519663, 78.8216671195, 76.1449427217, 77.8959671622, 87.0544388202, 91.7480019097, 93.0235946105, 94.2817732255, 94.2443407648, 93.0809383094, 91.5542859119, 87.2879169535, 89.6944378397, 87.8339607356, 88.7029080551, 87.6454814958, 89.1632423243, 90.6174526708, 89.9924789576, 90.2727779624, 91.6365865543, 92.0393465062, 92.0056984847, 92.1777008221, 92.417947402, 91.5837964323, 92.2296619857, 91.0925455483, 89.6820178618, 88.787947264, 88.6097381532, 84.6904466438, 82.3419247345, 82.5943616718, 82.7108010851, 84.3734911953, 86.1174299439, 86.3818028499, 87.9907058388, 87.902129894, 90.5001415007, 91.9513098504, 91.7063127287, 90.9229397375, 92.5147575579, 92.2889813776, 90.9914359351, 89.7873859567, 87.4837645452, 84.1358385191, 80.294894058, 76.1592678576, 65.0807631052, 61.4130574352, 64.8104747084, 77.1628011455, 85.954597421, 87.5678628327, 88.9919233338, 89.4590118291, 91.0542772665, 92.3108132591, 92.8377743357, 91.9859265541, 93.1979218236, 93.7895986263, 91.4395007302, 90.0272009734, 89.8972655052, 88.7579853415, 82.5939734688, 76.5209296977, 72.5712259573, 85.90038372, 86.3919152055, 89.4357468043, 91.3105089223, 92.1622977466, 92.9069457136, 94.1046570392, 95.1638060188, 95.0537473834, 95.391903162, 95.3927605328, 95.1531363107, 94.7805566071, 92.9308953379, 91.8242735316, 90.4995530377, 89.7671747406, 88.0872191409, 83.3572179414, 80.9434140105, 87.6297362406, 89.207976791, 90.1085265828, 90.5557519712, 91.498195671, 92.3508220343, 93.122278562, 93.8658836749, 93.6152225311, 93.7469173907, 94.0651337591, 92.9864483266, 91.6776082752, 90.1220938274, 89.2722926759, 86.1918226762, 83.2920427091, 77.001856854, 86.8284950631, 88.9093679968, 88.6831815859, 90.12611385, 91.7869393207, 92.7368360356, 92.927322147, 95.1096126014, 95.1677125712, 94.9155141094, 94.8940746415, 95.9541831905, 95.7411781817, 92.6927706757, 92.7726186208, 91.5798110857, 92.4196629849, 89.9805890723, 84.3530341293, 82.3171398729, 89.6769725536, 89.170328969, 88.6414063013, 89.3585357961, 87.5646280925, 91.5624953207, 91.6580588983, 92.0367691922, 91.3302770047, 90.5431384998, 91.9377522686, 91.7494888211, 89.8976228006, 86.4743925002, 86.0012076544, 82.3967923753, 77.8748216973, 63.5767346536, 49.4902358966]	0.7978319391	1.3066036325	0.9077148438	[0.6577148438, 0.826171875, 0.8569335938, 0.869140625, 0.8901367188, 0.9272460938, 0.9262695312, 0.9277343750000001, 0.9389648438, 0.9438476562, 0.9526367188, 0.94921875, 0.9545898438, 0.9487304688, 0.9365234375, 0.90234375, 0.8950195312, 0.8520507812, 0.8974609375, 0.8872070312, 0.9272460938, 0.9521484375, 0.9575195312, 0.9477539062, 0.9628906250000001, 0.9711914062, 0.9682617188, 0.9682617188, 0.9697265625, 0.9711914062, 0.9707031250000001, 0.9575195312, 0.9487304688, 0.9487304688, 0.9404296875, 0.9208984375, 0.8999023438, 0.8837890625, 0.8979492188, 0.9199218750000001, 0.9174804688, 0.9428710938, 0.9560546875, 0.9560546875, 0.9584960938, 0.96484375, 0.9638671875, 0.9658203125, 0.9692382812, 0.9677734375, 0.9609375, 0.9599609375, 0.9565429688, 0.9394531250000001, 0.9008789062, 0.9135742188, 0.8740234375, 0.9160156250000001, 0.9208984375, 0.9262695312, 0.9448242188, 0.9599609375, 0.9609375, 0.9624023438, 0.9682617188, 0.9755859375, 0.9716796875, 0.9731445312, 0.9765625, 0.9741210938, 0.9580078125, 0.9619140625, 0.9609375, 0.9521484375, 0.9155273438, 0.9370117188, 0.9291992188, 0.9370117188, 0.9423828125, 0.9472656250000001, 0.9624023438, 0.9580078125, 0.9550781250000001, 0.9677734375, 0.9731445312, 0.94921875, 0.9614257812, 0.9721679688, 0.9672851562, 0.9404296875, 0.9516601562, 0.9658203125, 0.9423828125, 0.9169921875, 0.9296875, 0.8876953125, 0.9345703125, 0.9321289062, 0.9448242188, 0.9545898438, 0.9536132812, 0.9604492188, 0.9663085938, 0.9682617188, 0.9555664062, 0.9677734375, 0.9731445312, 0.9619140625, 0.9541015625, 0.9580078125, 0.96484375, 0.9555664062, 0.9550781250000001, 0.9526367188, 0.9316406250000001, 0.91015625, 0.9057617188, 0.8852539062, 0.884765625, 0.9370117188, 0.9174804688, 0.89453125, 0.9287109375, 0.94140625, 0.9145507812, 0.9062500000000001, 0.9355468750000001, 0.9213867188, 0.9003906250000001, 0.90234375, 0.9057617188, 0.876953125, 0.8500976562, 0.7568359375, 0.76171875, 0.7822265625, 0.8188476562, 0.7470703125, 0.759765625, 0.58203125, 0.5776367188, 0.5922851562, 0.6088867188, 0.8173828125, 0.8491210938, 0.890625, 0.8876953125, 0.9072265625, 0.9135742188, 0.8930664062, 0.888671875, 0.8896484375, 0.8715820312, 0.8647460938, 0.8940429688, 0.8818359375, 0.890625, 0.8833007812, 0.8862304688, 0.8950195312, 0.8833007812, 0.890625, 0.8852539062, 0.9047851562, 0.9174804688, 0.9145507812, 0.91796875, 0.9267578125, 0.9150390625, 0.9208984375, 0.8989257812, 0.9121093750000001, 0.9038085938, 0.9316406250000001, 0.9365234375, 0.9389648438, 0.9340820312, 0.9301757812, 0.8994140625, 0.8657226562, 0.869140625, 0.8759765625, 0.921875, 0.9399414062, 0.9399414062, 0.9379882812, 0.9282226562, 0.9287109375, 0.9052734375, 0.8857421875, 0.9228515625, 0.9545898438, 0.9575195312, 0.9609375, 0.9604492188, 0.9550781250000001, 0.9565429688, 0.9262695312, 0.9306640625, 0.9199218750000001, 0.9321289062, 0.8994140625, 0.9174804688, 0.9384765625, 0.9208984375, 0.9013671875, 0.9375, 0.9433593750000001, 0.9160156250000001, 0.9150390625, 0.9394531250000001, 0.9291992188, 0.8876953125, 0.8872070312, 0.921875, 0.8813476562, 0.8251953125, 0.8603515625, 0.9003906250000001, 0.9057617188, 0.9291992188, 0.9252929688, 0.9296875, 0.9213867188, 0.9072265625, 0.8876953125, 0.8481445312, 0.8237304688, 0.8803710938, 0.9091796875, 0.9423828125, 0.9169921875, 0.9433593750000001, 0.9350585938, 0.94921875, 0.9291992188, 0.9194335938, 0.9287109375, 0.9121093750000001, 0.9145507812, 0.9077148438, 0.9458007812, 0.9589843750000001, 0.9287109375, 0.9453125, 0.9624023438, 0.9521484375, 0.9370117188, 0.9526367188, 0.9580078125, 0.9296875, 0.9345703125, 0.9501953125, 0.9350585938, 0.9086914062, 0.9228515625, 0.9125976562, 0.8701171875, 0.8715820312, 0.87109375, 0.9033203125, 0.9262695312, 0.9174804688, 0.9160156250000001, 0.9018554688, 0.9248046875, 0.93359375, 0.9116210938, 0.9062500000000001, 0.9248046875, 0.9223632812, 0.8891601562, 0.8779296875, 0.8862304688, 0.8510742188, 0.80859375, 0.7666015625, 0.7426757812, 0.646484375, 0.7319335938, 0.8232421875, 0.8759765625, 0.8984375, 0.9091796875, 0.9013671875, 0.9140625, 0.9189453125, 0.921875, 0.9174804688, 0.9399414062, 0.9428710938, 0.9091796875, 0.9096679688, 0.9301757812, 0.8999023438, 0.8500976562, 0.8598632812, 0.8208007812, 0.8989257812, 0.9238281250000001, 0.9418945312, 0.9418945312, 0.9487304688, 0.9541015625, 0.9526367188, 0.9526367188, 0.9604492188, 0.9580078125, 0.9516601562, 0.94921875, 0.9355468750000001, 0.9316406250000001, 0.9184570312, 0.9057617188, 0.8920898438, 0.8666992188, 0.765625, 0.7739257812, 0.8618164062, 0.8676757812, 0.8701171875, 0.8974609375, 0.9116210938, 0.9204101562, 0.9262695312, 0.93359375, 0.9384765625, 0.9379882812, 0.94140625, 0.9262695312, 0.9204101562, 0.9326171875, 0.9121093750000001, 0.8813476562, 0.8764648438, 0.8125, 0.8671875, 0.8969726562, 0.8940429688, 0.9116210938, 0.9340820312, 0.9418945312, 0.9365234375, 0.9487304688, 0.9482421875, 0.9462890625, 0.9399414062, 0.9433593750000001, 0.9355468750000001, 0.9111328125, 0.9067382812, 0.9028320312, 0.8974609375, 0.8330078125, 0.76171875, 0.7583007812, 0.8452148438, 0.8955078125, 0.8662109375, 0.859375, 0.8671875, 0.9140625, 0.9096679688, 0.8911132812, 0.9077148438, 0.9125976562, 0.9223632812, 0.8955078125, 0.9003906250000001, 0.8764648438, 0.888671875, 0.8251953125, 0.7807617188, 0.6782226562, 0.5693359375]	LHD298	LHD298	DHR46
../design_models/LHD206_DHR39_BA_A_0002_0002.pdb	86.994093436	[73.1365296341, 85.4501766955, 88.0007125148, 89.2151837665, 89.7873427721, 87.5774605784, 90.0757351458, 92.467320614, 89.5194710143, 88.9162920287, 91.5011215775, 91.8143082933, 90.2934983364, 89.0049244201, 90.619491993, 89.755084909, 87.2481515998, 90.0210200422, 89.7761121952, 92.5985239512, 89.7486089746, 92.3142403546, 91.6233109461, 90.537205685, 92.2851822194, 93.222865617, 91.2985805895, 91.2404300047, 93.9810539089, 94.2686165767, 93.7384463477, 93.8976946623, 94.533920634, 95.3860175618, 94.4664182979, 94.0623925721, 94.4282923464, 93.3082449842, 91.8817639828, 88.077037435, 85.7840535531, 91.3455154117, 92.0257295337, 92.277333674, 94.3628098532, 95.0582271776, 94.4336428369, 93.9481529476, 95.0736537911, 94.6542854724, 94.5470505048, 94.8179495099, 94.934202947, 92.7359450595, 93.388662562, 93.5540232242, 90.8196524025, 91.465087428, 90.9782604278, 90.0092008887, 90.4845408939, 90.8128672786, 88.589825104, 88.4947049599, 92.7470608771, 93.9498119923, 93.2025333254, 94.0979997739, 94.8008642539, 94.8995042947, 95.9651458996, 96.1941725981, 96.5831259106, 96.638022989, 96.2546595956, 97.328596474, 96.4777718149, 95.4914970959, 94.9654846036, 94.5590939479, 93.473730986, 90.3992587757, 86.7771531086, 91.6390911517, 91.8765198861, 92.3282716153, 94.3838564416, 95.7772134185, 95.1784555025, 95.4547496806, 96.6882333767, 96.5154081821, 96.394170833, 96.5849159358, 96.9333017896, 95.4331458534, 94.470070499, 95.1837847049, 93.5414343006, 93.6387050911, 91.8358239002, 91.9458695561, 93.412110276, 94.1002222734, 93.1364132671, 93.6441324073, 95.3457682993, 95.9998941991, 95.8054204871, 96.5866043892, 95.5371968013, 96.284777778, 96.781032036, 96.3928092846, 96.0066668162, 96.7146482303, 95.9926706428, 96.3768258321, 95.8615252547, 94.3056646266, 94.2937514719, 93.5846092242, 92.8345057629, 89.7973823152, 83.8343162149, 91.0666673447, 89.3167717413, 90.0224466014, 91.8212812118, 93.7869305618, 92.9665613065, 91.8936581644, 93.3960096174, 94.7440216243, 94.7810337289, 93.2842468081, 94.7424942504, 94.530808714, 92.0773981565, 91.7936172055, 91.0726173703, 91.6171145, 87.0347879596, 88.5629177215, 89.5394657183, 91.2432954928, 92.9800845903, 92.4621833901, 91.8990580449, 92.5996630019, 94.5779865707, 93.6230611755, 92.3736102798, 93.0576652793, 94.4880433746, 92.753429771, 91.6213894654, 93.2774857964, 93.1521004038, 90.9507604759, 89.9308555869, 91.0225849599, 89.5859169068, 86.0532764341, 85.9095283874, 86.72879077260001, 84.7053696379, 78.4469051049, 81.5332182865, 81.9919421101, 72.4501800853, 72.2604220391, 71.3984488041, 77.4807186169, 76.0368936981, 79.5466392293, 78.2670211188, 76.2292610018, 77.3009678579, 72.5756165622, 69.0006491853, 66.8989715128, 67.2435419839, 69.3779270804, 68.0488683524, 67.2565823694, 67.6183095467, 60.3066950246, 61.2514919166, 56.8839594742, 56.4834863842, 60.4282378534, 65.0114884683, 69.3881060738, 72.8676011853, 70.9792721045, 76.9153058535, 80.7548271449, 79.8403652301, 78.2448163991, 84.4914258831, 84.0765220112, 78.2878177342, 80.9128114031, 84.8514295445, 83.0917386323, 76.6437648078, 81.412282043, 81.5880887992, 76.6251357519, 71.5330739934, 66.6427397285, 53.642724005, 63.8705049844, 76.5932148441, 81.9557225887, 85.322228946, 83.7818999627, 85.7335238782, 85.8060917402, 82.5111978132, 80.5711919663, 79.0607811591, 80.9398269536, 87.9879822345, 88.4394477465, 91.9355729711, 87.8495849703, 87.262894075, 86.1065179047, 82.4676957649, 69.1631026254, 79.277367942, 83.3783561043, 83.9829712733, 87.5016095087, 86.7886412582, 86.2146346958, 89.8311929683, 90.0035024483, 89.6430846835, 90.2366123103, 89.9730178883, 90.7074471466, 88.2065662233, 88.8542529291, 88.2515863879, 89.3756106241, 88.4685028711, 86.5776187183, 87.7395433036, 84.5064039852, 90.8159490788, 91.1408105617, 89.85760814060001, 89.2367986758, 88.2537271956, 84.630926736, 82.8790745803, 83.3064000326, 85.6617805657, 88.8606335214, 91.314814432, 91.8902960085, 91.278260628, 91.9339205853, 89.6324382016, 86.2638365917, 86.4043740158, 84.3958428263, 77.3749091361, 81.5578622013, 85.8484924743, 82.9288580258, 82.4178441621, 84.8312485982, 86.930992152, 83.4900211404, 82.344605568, 86.0725135661, 84.3017672461, 79.3034577783, 79.7894632276, 84.003877047, 79.7930734557, 69.4447544101, 77.3592952948, 81.8701773962, 74.4171264032, 77.4414827203, 70.5565689009, 78.4092423026, 74.4652035226, 80.5265402452, 75.6207843052, 75.4147021547, 77.9780700979, 76.4394437216, 85.5077143653, 83.7236354161, 85.3922552258, 87.5677623952, 88.2286244225, 87.1792604769, 84.2056617908, 82.6817776828, 71.0557137947]	0.7910401096	1.4037491181	/mnt/home/flop/edge_heterodimers/new_round_2020/hfuse_sel_for_af2/design_models/LHD206_DHR39_BA_A_0002_0002_relaxed_model_4.pdb	0.845703125	[0.4899902344, 0.6938476562, 0.806640625, 0.8549804688, 0.8671875, 0.888671875, 0.9106445312, 0.9272460938, 0.9057617188, 0.9311523438, 0.9472656250000001, 0.9326171875, 0.8989257812, 0.9233398438, 0.9370117188, 0.8891601562, 0.8671875, 0.9394531250000001, 0.9345703125, 0.9677734375, 0.9526367188, 0.9697265625, 0.9536132812, 0.9497070312, 0.9526367188, 0.96484375, 0.9375, 0.9379882812, 0.9453125, 0.9467773438, 0.9306640625, 0.9189453125, 0.9340820312, 0.9355468750000001, 0.9082031250000001, 0.9008789062, 0.9072265625, 0.8930664062, 0.8681640625, 0.8452148438, 0.84765625, 0.8510742188, 0.8618164062, 0.8486328125, 0.8823242188, 0.9047851562, 0.8964843750000001, 0.9106445312, 0.9174804688, 0.9174804688, 0.9135742188, 0.9360351562, 0.9194335938, 0.8994140625, 0.9086914062, 0.9194335938, 0.8828125, 0.8881835938, 0.8754882812, 0.8994140625, 0.8999023438, 0.884765625, 0.888671875, 0.888671875, 0.9145507812, 0.9184570312, 0.9140625, 0.921875, 0.9301757812, 0.9262695312, 0.9375, 0.9443359375, 0.9340820312, 0.9213867188, 0.9291992188, 0.9248046875, 0.90234375, 0.8964843750000001, 0.8950195312, 0.9003906250000001, 0.8666992188, 0.83984375, 0.83984375, 0.853515625, 0.8544921875, 0.8662109375, 0.8779296875, 0.8955078125, 0.8950195312, 0.9169921875, 0.91796875, 0.9165039062, 0.9238281250000001, 0.9345703125, 0.9287109375, 0.9121093750000001, 0.8979492188, 0.9165039062, 0.8999023438, 0.8842773438, 0.8515625, 0.91015625, 0.9028320312, 0.8950195312, 0.890625, 0.9033203125, 0.9199218750000001, 0.9272460938, 0.9248046875, 0.9311523438, 0.9140625, 0.9248046875, 0.9316406250000001, 0.9301757812, 0.9145507812, 0.9194335938, 0.9296875, 0.9106445312, 0.9008789062, 0.8950195312, 0.8955078125, 0.8950195312, 0.8852539062, 0.8754882812, 0.8549804688, 0.8696289062, 0.8525390625, 0.8471679688, 0.8618164062, 0.8813476562, 0.8745117188, 0.8530273438, 0.8891601562, 0.9096679688, 0.9028320312, 0.8891601562, 0.9091796875, 0.9130859375, 0.8837890625, 0.8803710938, 0.8813476562, 0.8881835938, 0.8383789062, 0.8510742188, 0.8486328125, 0.8461914062, 0.8715820312, 0.8725585938, 0.865234375, 0.8974609375, 0.90234375, 0.88671875, 0.8950195312, 0.91015625, 0.9184570312, 0.8955078125, 0.9018554688, 0.9067382812, 0.9077148438, 0.8862304688, 0.8686523438, 0.8798828125, 0.873046875, 0.822265625, 0.8193359375, 0.8466796875, 0.8232421875, 0.7421875, 0.7548828125, 0.724609375, 0.6772460938, 0.6694335938, 0.6645507812, 0.7465820312, 0.7446289062, 0.7841796875, 0.7719726562, 0.7749023438, 0.7651367188, 0.7724609375, 0.7338867188, 0.693359375, 0.6337890625, 0.6801757812, 0.677734375, 0.7021484375, 0.69140625, 0.6772460938, 0.6552734375, 0.5986328125, 0.5913085938, 0.5825195312, 0.6362304688, 0.6635742188, 0.73046875, 0.7431640625, 0.7690429688, 0.787109375, 0.7973632812, 0.7919921875, 0.8227539062, 0.8110351562, 0.7915039062, 0.8110351562, 0.828125, 0.7890625, 0.7744140625, 0.8208007812, 0.7919921875, 0.7348632812, 0.6630859375, 0.6396484375, 0.4721679688, 0.5048828125, 0.705078125, 0.802734375, 0.8422851562, 0.8588867188, 0.8798828125, 0.8911132812, 0.85546875, 0.8432617188, 0.80078125, 0.8432617188, 0.869140625, 0.8969726562, 0.88671875, 0.8876953125, 0.8017578125, 0.8100585938, 0.744140625, 0.6142578125, 0.6728515625, 0.7734375, 0.8295898438, 0.841796875, 0.86328125, 0.8666992188, 0.8764648438, 0.8955078125, 0.880859375, 0.890625, 0.884765625, 0.9003906250000001, 0.875, 0.8774414062, 0.8735351562, 0.8647460938, 0.8354492188, 0.8291015625, 0.7612304688, 0.7807617188, 0.810546875, 0.884765625, 0.8627929688, 0.8784179688, 0.833984375, 0.8256835938, 0.83984375, 0.7998046875, 0.8505859375, 0.8798828125, 0.8920898438, 0.8959960938, 0.9038085938, 0.8989257812, 0.8803710938, 0.8784179688, 0.8569335938, 0.83203125, 0.7807617188, 0.8369140625, 0.8706054688, 0.8447265625, 0.8393554688, 0.8681640625, 0.8579101562, 0.8203125, 0.83203125, 0.8608398438, 0.8359375, 0.7973632812, 0.8081054688, 0.8520507812, 0.8046875, 0.72265625, 0.7724609375, 0.7944335938, 0.7099609375, 0.7543945312, 0.7177734375, 0.7641601562, 0.7470703125, 0.7573242188, 0.7451171875, 0.720703125, 0.6958007812, 0.6909179688, 0.7260742188, 0.7998046875, 0.8071289062, 0.8071289062, 0.8374023438, 0.8134765625, 0.8427734375, 0.7709960938, 0.697265625]	89.8408751682	[78.7296718151, 89.3228432312, 91.1642007814, 91.5499698694, 91.7740951503, 92.0614628325, 93.7440361477, 93.9763415519, 91.0779450273, 92.5534631219, 94.5911968094, 93.235243087, 92.2811194454, 91.4273392429, 92.733339623, 91.2664376748, 89.4291587821, 90.7525866221, 91.2661403629, 93.6915084973, 91.6353756618, 93.8511946596, 92.9983439465, 93.40776087, 94.0674355051, 94.7609644171, 93.0805794977, 93.8217212453, 94.8699050353, 95.4656183671, 94.7470743207, 94.8381466585, 95.341317693, 95.9865281362, 95.267483603, 95.0779453738, 94.6161358326, 94.6860813242, 94.0880164889, 90.1496015495, 87.827754324, 92.3540847387, 92.563834303, 93.5134480111, 95.3722894519, 95.4705768041, 95.0380968736, 95.9061859319, 96.4273353326, 95.8468032215, 95.4775341457, 96.2162397773, 96.1211199975, 94.2505075883, 94.6898950538, 95.1188308559, 92.7693257847, 93.0639610058, 92.3432150651, 90.9061922104, 92.1889298924, 92.2693990622, 90.9414949128, 90.2572127824, 93.6482041354, 95.5245931412, 94.929995066, 95.2036078353, 95.7205925253, 96.2311886567, 96.632447957, 96.6560765092, 97.1257435509, 96.2036715331, 96.3747062431, 97.2944105182, 96.5109630628, 95.7989992069, 95.1691034957, 95.3534838243, 94.2662154274, 90.9302438919, 87.4224650584, 91.9853158675, 92.2685017538, 93.2048180891, 95.1099223943, 95.7747217212, 95.4414851453, 96.5663912905, 97.3413050727, 97.0131299928, 97.0257069342, 97.1835221509, 97.640200748, 96.4076657855, 95.8632243274, 96.5187292599, 94.9881743796, 95.3949157447, 93.2061985295, 93.5782237596, 95.4441156906, 96.0721995364, 95.2863563723, 95.6219092429, 96.3387399671, 97.3813174301, 97.1244180809, 97.4820914942, 96.6337899688, 97.1016254182, 97.2653162227, 96.828368088, 96.6670319645, 96.5814401308, 96.1137834126, 96.5370013203, 96.0790805225, 95.0848308666, 94.7105997517, 95.0274323196, 94.1746764761, 90.4090140794, 84.7609783867, 92.5829245408, 91.0320209884, 92.6026026711, 93.2471580668, 94.2267118685, 94.4741852176, 93.3989921192, 94.9886319994, 96.1487646359, 95.9346282201, 95.2579064152, 96.4505619009, 96.2643595217, 94.7585507278, 94.6102354025, 93.9662833708, 94.3322108739, 92.1620402408, 92.1789847197, 93.1781138278, 93.7758940513, 95.1272232346, 94.9888861891, 94.5120940142, 95.6613446597, 96.4202958868, 96.02320933, 95.1950463026, 95.2194113539, 96.0861093746, 95.2879768655, 94.0566472541, 94.4498350996, 94.9120282326, 93.1064433432, 92.3625237041, 92.4013788243, 91.7886538717, 88.9799560141, 88.100612105, 88.9544535123, 86.8038724485, 80.318818541, 82.6941388549, 83.4570434389, 75.3873060187, 76.1326488673, 80.7258383599, 85.2394312191, 85.7532270874, 88.3819683473, 88.2964549009, 87.1082846413, 85.444553361, 82.7172081517, 77.4619885805, 73.5031754182, 75.892823946, 83.069693747, 81.5189258294, 83.1936881531, 82.6006019933, 77.7018631695, 73.4103064722, 66.7949543734, 63.5181155095, 59.2182716437, 68.3563379929, 71.8522354739, 74.2268969452, 73.0254907684, 79.8391071594, 83.1414769336, 81.406711295, 82.5405169888, 88.0381336092, 86.1616480496, 80.2179689375, 85.3153333365, 89.44758679, 85.4922838097, 80.4188775359, 88.0707658963, 88.0392906771, 81.9699646258, 79.2398634174, 78.9082818609, 76.1417478968, 74.9358830793, 82.2489833299, 88.209127861, 90.9908609485, 91.3272191858, 91.7450791034, 91.4676411005, 89.6926175851, 88.4253448467, 84.1648918493, 84.9754869553, 92.3688060237, 93.3685747903, 94.8771000972, 93.6647314497, 92.5286355397, 91.2576740129, 88.153750788, 74.3528930612, 80.4770591702, 83.8760574814, 85.1829820795, 87.6188682475, 88.7950452967, 87.960684355, 90.8725953748, 91.499054878, 91.159025002, 91.3455757225, 91.4178713571, 92.0739672032, 90.0585186226, 90.2334465432, 89.5019187414, 91.0016922684, 88.8848063797, 86.5971516498, 88.9961918985, 87.0799562974, 92.4026673099, 92.2915013192, 92.1464726746, 89.8980167458, 87.8155099205, 83.8707330034, 81.1961842235, 84.4847169608, 84.8823909078, 90.2709788499, 91.6609812711, 93.2636872084, 92.9128615715, 92.9625759187, 91.7249731406, 88.0798210563, 88.6582573117, 87.1110463563, 80.7378131404, 85.4346927425, 87.713711632, 85.2341867359, 82.7954212363, 86.589404763, 89.1581487348, 86.1080688259, 84.6331135757, 87.4949155457, 87.3959372619, 82.1777077192, 83.2420389565, 86.821230399, 84.9303254112, 74.4906054162, 82.0218133765, 83.81836261710001, 78.1269611014, 83.0201289305, 81.6333254997, 85.5391673362, 86.021172347, 88.12239015, 85.6680383047, 83.3922084917, 81.8198238779, 81.9929254063, 88.1191078004, 88.5224528517, 89.5436604703, 91.2899193909, 91.6742339595, 88.8646249832, 86.5194904801, 82.9585788251, 70.545630462]	0.8211199251	1.8522911553	/mnt/home/flop/edge_heterodimers/new_round_2020/hfuse_sel_for_af2/design_models/LHD206_DHR39_BA_A_0002_0002_relaxed_model_3.pdb	0.8793945312	[0.6474609375, 0.7290039062, 0.822265625, 0.8627929688, 0.8657226562, 0.8901367188, 0.9199218750000001, 0.9331054688, 0.9091796875, 0.9321289062, 0.9477539062, 0.9360351562, 0.9042968750000001, 0.92578125, 0.9379882812, 0.8911132812, 0.873046875, 0.94140625, 0.9360351562, 0.9702148438, 0.9580078125, 0.97265625, 0.9550781250000001, 0.9497070312, 0.9545898438, 0.9672851562, 0.9418945312, 0.9394531250000001, 0.9472656250000001, 0.94921875, 0.9360351562, 0.9272460938, 0.9443359375, 0.9428710938, 0.9213867188, 0.9106445312, 0.9135742188, 0.9038085938, 0.8842773438, 0.8588867188, 0.8686523438, 0.8740234375, 0.8823242188, 0.87109375, 0.8999023438, 0.9121093750000001, 0.9082031250000001, 0.921875, 0.9272460938, 0.9252929688, 0.9267578125, 0.9448242188, 0.9267578125, 0.9082031250000001, 0.9223632812, 0.9301757812, 0.8955078125, 0.9052734375, 0.8857421875, 0.9077148438, 0.9165039062, 0.88671875, 0.8833007812, 0.8872070312, 0.9243164062, 0.9248046875, 0.91796875, 0.9296875, 0.9448242188, 0.9389648438, 0.9433593750000001, 0.9497070312, 0.9423828125, 0.9287109375, 0.9272460938, 0.9301757812, 0.9145507812, 0.9057617188, 0.8989257812, 0.9086914062, 0.8852539062, 0.853515625, 0.8549804688, 0.8740234375, 0.8740234375, 0.8881835938, 0.9008789062, 0.9125976562, 0.9150390625, 0.9350585938, 0.9326171875, 0.9306640625, 0.9458007812, 0.9526367188, 0.9433593750000001, 0.9311523438, 0.9331054688, 0.9418945312, 0.9277343750000001, 0.9184570312, 0.8872070312, 0.9248046875, 0.921875, 0.9086914062, 0.9042968750000001, 0.9130859375, 0.9355468750000001, 0.9394531250000001, 0.9311523438, 0.9379882812, 0.9326171875, 0.9355468750000001, 0.9355468750000001, 0.9394531250000001, 0.9316406250000001, 0.9277343750000001, 0.9287109375, 0.9204101562, 0.9111328125, 0.9018554688, 0.9003906250000001, 0.90234375, 0.8935546875, 0.8798828125, 0.869140625, 0.8940429688, 0.8745117188, 0.8759765625, 0.8920898438, 0.9052734375, 0.9003906250000001, 0.8925781250000001, 0.9199218750000001, 0.9321289062, 0.93359375, 0.92578125, 0.9389648438, 0.9472656250000001, 0.9296875, 0.9296875, 0.9326171875, 0.9375, 0.9067382812, 0.9155273438, 0.9135742188, 0.8955078125, 0.9072265625, 0.9003906250000001, 0.9033203125, 0.9326171875, 0.92578125, 0.9228515625, 0.9321289062, 0.9404296875, 0.9375, 0.9311523438, 0.9291992188, 0.9252929688, 0.9282226562, 0.9189453125, 0.8974609375, 0.8950195312, 0.8969726562, 0.8725585938, 0.8510742188, 0.8696289062, 0.8627929688, 0.7934570312, 0.8090820312, 0.787109375, 0.7685546875, 0.7744140625, 0.8168945312, 0.8662109375, 0.88671875, 0.8779296875, 0.8798828125, 0.8657226562, 0.8447265625, 0.8310546875, 0.767578125, 0.751953125, 0.7407226562, 0.7939453125, 0.8081054688, 0.8520507812, 0.8452148438, 0.8447265625, 0.7856445312, 0.7182617188, 0.65625, 0.6459960938, 0.6533203125, 0.6904296875, 0.7377929688, 0.7529296875, 0.7905273438, 0.8046875, 0.8095703125, 0.8447265625, 0.8662109375, 0.8291015625, 0.8076171875, 0.861328125, 0.8823242188, 0.830078125, 0.8432617188, 0.8911132812, 0.8657226562, 0.8041992188, 0.7836914062, 0.7958984375, 0.7939453125, 0.7749023438, 0.83203125, 0.8911132812, 0.9155273438, 0.9189453125, 0.9331054688, 0.9228515625, 0.9077148438, 0.8818359375, 0.8530273438, 0.8896484375, 0.9052734375, 0.9267578125, 0.9096679688, 0.9150390625, 0.8540039062, 0.8837890625, 0.841796875, 0.7319335938, 0.751953125, 0.8227539062, 0.845703125, 0.8540039062, 0.8813476562, 0.88671875, 0.884765625, 0.9033203125, 0.8911132812, 0.8984375, 0.8930664062, 0.9042968750000001, 0.8891601562, 0.888671875, 0.8793945312, 0.873046875, 0.8500976562, 0.8437500000000001, 0.7841796875, 0.7475585938, 0.8041992188, 0.8828125, 0.8666992188, 0.8857421875, 0.8374023438, 0.8354492188, 0.8466796875, 0.8046875, 0.86328125, 0.8891601562, 0.9150390625, 0.9160156250000001, 0.9243164062, 0.9233398438, 0.8940429688, 0.888671875, 0.8686523438, 0.8354492188, 0.7827148438, 0.8266601562, 0.8735351562, 0.8432617188, 0.8208007812, 0.859375, 0.8671875, 0.8271484375, 0.828125, 0.8642578125, 0.853515625, 0.806640625, 0.8212890625, 0.87109375, 0.8427734375, 0.7807617188, 0.8125, 0.83984375, 0.7900390625, 0.8110351562, 0.8198242188, 0.8505859375, 0.880859375, 0.8686523438, 0.87109375, 0.833984375, 0.7963867188, 0.7797851562, 0.806640625, 0.8681640625, 0.8813476562, 0.8930664062, 0.8984375, 0.8950195312, 0.8974609375, 0.8325195312, 0.716796875]	86.5611709622	[62.6241554806, 68.8687053395, 75.5516790253, 79.6317354178, 78.1592652666, 72.7437648192, 81.3851454132, 84.5320247559, 79.9816220983, 81.1882121185, 86.6358773895, 86.0821724391, 81.4396304331, 83.9425538648, 87.5222880358, 85.8665013153, 81.1801266186, 86.3638140397, 85.8454854285, 91.5764010618, 88.813979591, 90.919982666, 87.5060405018, 88.2680704795, 88.1326219175, 89.8035803211, 85.0303135409, 87.3415114058, 88.8205700534, 89.8351286136, 87.8620873124, 88.5019822351, 90.2121493588, 91.2083689351, 90.7565914588, 90.611851712, 91.4420529933, 91.1987034883, 88.8982619676, 85.9238758671, 84.5598350963, 87.891334511, 88.4886647065, 88.8947236502, 91.366458768, 91.183711602, 90.4810954384, 92.2555042167, 92.220520163, 89.7987217613, 91.6407160242, 92.7085243294, 91.179059906, 88.9388079343, 91.278278035, 90.4350037705, 86.2455666837, 88.2869609679, 88.8848335317, 86.5203439563, 87.2119826075, 88.295103338, 85.0752356021, 85.6525465584, 89.1018694755, 90.841447632, 89.2257120967, 91.035457058, 92.6994514875, 93.5147005183, 94.0395851677, 95.6207841669, 96.2131647784, 94.7554687542, 95.3984974573, 96.7699362299, 95.7827428439, 94.6854159276, 93.672702122, 93.9380080778, 91.9382494879, 88.6689662874, 85.9729423444, 89.8682881001, 90.781962145, 91.0737121482, 92.8189105841, 94.8258200175, 94.2512358926, 95.2402742037, 96.5214411816, 96.0301649717, 96.4952805788, 96.3908470047, 97.2852548398, 95.6303600091, 94.8543658171, 95.3066579933, 93.2781887328, 94.6018207989, 92.1505428312, 91.8269027658, 92.8853477151, 94.2898060612, 93.2985882909, 93.6576850168, 94.5940245278, 96.2431246589, 96.2795639943, 96.8694530544, 95.6756599011, 96.6578215015, 97.119907025, 96.6464718124, 96.1064814229, 96.2230773197, 95.8997714535, 96.0870620485, 95.593774449, 94.0033668469, 93.5074379729, 93.5370991144, 92.509952484, 88.9180926023, 83.5547863971, 90.5106993577, 89.6520278738, 90.7856753849, 91.3995025754, 92.8206399855, 92.908052041, 91.7551478784, 93.2301550564, 94.4715284075, 94.7539053444, 93.2912557834, 94.8777645824, 94.7298552533, 92.6049364318, 91.8442292744, 91.5420001469, 91.7408901754, 88.2960806975, 89.6231312477, 90.2480282021, 92.0386145143, 93.3866582858, 93.3850972081, 92.3922862289, 93.4187935393, 94.9937739067, 94.5214209518, 93.0784290899, 93.4162502932, 95.1281568416, 94.0671374408, 92.3175094204, 93.385206632, 93.9865745841, 91.8696487847, 90.7922514762, 91.9083415995, 90.166373634, 87.1094144957, 86.1281913994, 86.8819619036, 84.8082417278, 78.1196633057, 79.8959537549, 80.7314804023, 70.9260421019, 72.6899932164, 76.3923851762, 81.7110563491, 81.6580115612, 84.8083269091, 85.7388601174, 83.2770000023, 82.0250853074, 78.3582373361, 73.6199838404, 72.5452730613, 73.6599039707, 78.5916866013, 75.7317068094, 79.9066622083, 76.3847825556, 73.3568771695, 68.7077227348, 65.2915512777, 57.0716675131, 56.3196721326, 60.8928479672, 65.6137407318, 67.9139455319, 69.6612330593, 77.7066580964, 79.8573100533, 78.1401765011, 78.2200338539, 85.5470859492, 83.301529759, 76.5099898776, 81.6350269206, 86.0981137316, 82.0720806493, 77.0324250603, 83.61406937940001, 84.0682632403, 77.4073624418, 70.4859847155, 67.3678035151, 60.3322536475, 64.1522261617, 77.8810177902, 85.8740602818, 89.1724771393, 89.0722081159, 90.0334118399, 89.249195831, 86.9205124798, 84.8989401048, 81.5718847294, 84.0401968417, 90.6741021388, 92.3775006159, 94.20100884, 93.0236432868, 90.9621261858, 89.9160271069, 85.1843880936, 73.2026303498, 80.4233145237, 83.125801959, 83.2930798777, 85.8030072352, 86.6792656637, 85.4806139206, 88.5945263974, 88.775096492, 89.0695430189, 88.9666873871, 89.8556876612, 90.7682107895, 88.7334430788, 88.3957135028, 88.8518547147, 88.9816790037, 88.9741056551, 86.3366082167, 86.7025000709, 84.8122572429, 91.4147949431, 90.9559686906, 90.6918365924, 88.6116834954, 88.0344256234, 82.2427558582, 83.1106009224, 84.3107468343, 85.2358093806, 88.0796666586, 90.6772270432, 90.9317913785, 90.6105665983, 91.1803338627, 90.0402742871, 85.1907680468, 83.8901223648, 83.9227376636, 77.3185510746, 81.9062102625, 86.4113364912, 83.0692311507, 80.5818727848, 83.2356292038, 85.8022622055, 83.0272849066, 82.627735611, 85.547095826, 84.2861312979, 81.03040534, 81.3890342204, 83.6718398046, 80.6566021202, 70.7727806725, 77.9888031055, 80.5081036758, 74.7148255812, 78.7790615616, 77.1796177611, 81.5292103165, 80.4825134789, 84.4872888579, 80.7022920274, 78.6082875689, 79.2491201029, 78.2907683905, 83.7155982509, 83.1217831635, 85.9947565441, 87.4492804285, 88.9917578149, 86.8281603774, 82.4214002301, 81.282307865, 70.2266148334]	0.8062201971	1.9592915248	/mnt/home/flop/edge_heterodimers/new_round_2020/hfuse_sel_for_af2/design_models/LHD206_DHR39_BA_A_0002_0002_relaxed_model_5.pdb	0.8671875	[0.529296875, 0.6513671875, 0.7822265625, 0.8295898438, 0.828125, 0.8364257812, 0.8862304688, 0.9072265625, 0.8642578125, 0.9067382812, 0.9350585938, 0.9184570312, 0.8828125, 0.9145507812, 0.9365234375, 0.8735351562, 0.8559570312, 0.9252929688, 0.9208984375, 0.9687500000000001, 0.953125, 0.9716796875, 0.9511718750000001, 0.9428710938, 0.9487304688, 0.9594726562, 0.9277343750000001, 0.9243164062, 0.9375, 0.9384765625, 0.9277343750000001, 0.9150390625, 0.9321289062, 0.9282226562, 0.9057617188, 0.8999023438, 0.9047851562, 0.8881835938, 0.8745117188, 0.8515625, 0.8505859375, 0.8647460938, 0.8627929688, 0.8686523438, 0.8989257812, 0.9008789062, 0.8940429688, 0.9199218750000001, 0.9184570312, 0.9067382812, 0.9135742188, 0.9375, 0.9096679688, 0.8862304688, 0.9116210938, 0.9125976562, 0.859375, 0.869140625, 0.87109375, 0.875, 0.8930664062, 0.876953125, 0.8823242188, 0.8647460938, 0.9047851562, 0.9057617188, 0.8974609375, 0.9213867188, 0.9340820312, 0.9262695312, 0.9345703125, 0.9497070312, 0.94140625, 0.9165039062, 0.9189453125, 0.9360351562, 0.9213867188, 0.9062500000000001, 0.9052734375, 0.9140625, 0.8837890625, 0.8530273438, 0.8525390625, 0.8657226562, 0.8657226562, 0.8740234375, 0.8925781250000001, 0.9121093750000001, 0.9116210938, 0.9321289062, 0.93359375, 0.9306640625, 0.9404296875, 0.9506835938, 0.9428710938, 0.9282226562, 0.9233398438, 0.9375, 0.91796875, 0.9047851562, 0.8740234375, 0.9213867188, 0.9184570312, 0.9057617188, 0.9042968750000001, 0.921875, 0.9384765625, 0.94140625, 0.9389648438, 0.9448242188, 0.93359375, 0.9394531250000001, 0.9453125, 0.9453125, 0.9345703125, 0.9321289062, 0.9404296875, 0.92578125, 0.9160156250000001, 0.9057617188, 0.9052734375, 0.9062500000000001, 0.8930664062, 0.880859375, 0.861328125, 0.8754882812, 0.8603515625, 0.8583984375, 0.8715820312, 0.8916015625, 0.8852539062, 0.8696289062, 0.9042968750000001, 0.9228515625, 0.9248046875, 0.9194335938, 0.9311523438, 0.9365234375, 0.9252929688, 0.9199218750000001, 0.9150390625, 0.9233398438, 0.8881835938, 0.890625, 0.8803710938, 0.8813476562, 0.9018554688, 0.8984375, 0.8916015625, 0.9194335938, 0.9223632812, 0.9116210938, 0.9121093750000001, 0.92578125, 0.9331054688, 0.9140625, 0.9096679688, 0.9106445312, 0.9243164062, 0.9042968750000001, 0.8764648438, 0.88671875, 0.8896484375, 0.8559570312, 0.8310546875, 0.8642578125, 0.8569335938, 0.7768554688, 0.7934570312, 0.7817382812, 0.755859375, 0.7827148438, 0.8071289062, 0.8540039062, 0.8686523438, 0.8623046875, 0.8676757812, 0.8544921875, 0.8325195312, 0.8198242188, 0.7529296875, 0.7294921875, 0.7197265625, 0.7763671875, 0.7934570312, 0.8393554688, 0.8315429688, 0.8364257812, 0.7729492188, 0.7114257812, 0.6328125, 0.6064453125, 0.6279296875, 0.6728515625, 0.7119140625, 0.7280273438, 0.7724609375, 0.7846679688, 0.7783203125, 0.8149414062, 0.83984375, 0.810546875, 0.7841796875, 0.8349609375, 0.8627929688, 0.810546875, 0.8090820312, 0.8486328125, 0.8383789062, 0.7749023438, 0.7241210938, 0.7309570312, 0.6953125, 0.6557617188, 0.796875, 0.8627929688, 0.9013671875, 0.9033203125, 0.9272460938, 0.9194335938, 0.9096679688, 0.8876953125, 0.8540039062, 0.8925781250000001, 0.9042968750000001, 0.9287109375, 0.9155273438, 0.91796875, 0.8510742188, 0.87890625, 0.8403320312, 0.7524414062, 0.7890625, 0.8276367188, 0.8515625, 0.86328125, 0.884765625, 0.8842773438, 0.8828125, 0.9013671875, 0.8862304688, 0.8940429688, 0.890625, 0.8999023438, 0.876953125, 0.8774414062, 0.8759765625, 0.857421875, 0.822265625, 0.828125, 0.763671875, 0.7573242188, 0.8193359375, 0.8935546875, 0.8764648438, 0.8920898438, 0.8447265625, 0.8442382812, 0.8544921875, 0.8188476562, 0.8725585938, 0.8964843750000001, 0.9140625, 0.9096679688, 0.9223632812, 0.9150390625, 0.884765625, 0.8779296875, 0.8515625, 0.8159179688, 0.7524414062, 0.8100585938, 0.857421875, 0.8291015625, 0.8081054688, 0.8447265625, 0.8525390625, 0.8100585938, 0.81640625, 0.8544921875, 0.845703125, 0.810546875, 0.8159179688, 0.865234375, 0.8354492188, 0.7690429688, 0.8012695312, 0.82421875, 0.7719726562, 0.7978515625, 0.8125, 0.8388671875, 0.861328125, 0.8500976562, 0.8525390625, 0.8037109375, 0.7724609375, 0.7509765625, 0.767578125, 0.8481445312, 0.8583984375, 0.8803710938, 0.8881835938, 0.8896484375, 0.8920898438, 0.8276367188, 0.7216796875]	87.6982775589	[81.6624456706, 87.6961091216, 89.4515490114, 90.2938084545, 91.0259260012, 91.3729991627, 92.4158049116, 93.7418493582, 91.2797043576, 92.2486154192, 93.4972841401, 92.9502575386, 92.3394439084, 91.6712829074, 92.1873649015, 91.6653393442, 89.765458206, 89.5004968649, 91.0166429218, 92.6901497512, 90.5110500359, 92.7987885705, 92.134042638, 91.3064880963, 93.5722586588, 94.3467802097, 91.4633461328, 92.2089038447, 94.5127072634, 95.0059901742, 93.9590794173, 94.17026505769999, 94.7809909447, 95.5037897501, 94.5534589192, 94.1726036227, 94.5152715424, 94.1313701109, 92.3526805856, 90.3530385147, 86.955465905, 91.5650697404, 91.6589096341, 92.531770232, 94.3820754995, 94.7038745432, 94.428043926, 95.2967188327, 95.0737622928, 95.0685244558, 94.8573110073, 95.978579718, 95.278132905, 93.6727060984, 94.2591214624, 94.706328337, 92.604167875, 92.4312182536, 92.3381073502, 90.68165071600001, 92.3104099041, 92.2348249936, 90.0062596974, 89.4498219329, 93.0084694333, 94.2869660702, 93.5049264462, 95.2316631122, 95.555111427, 95.1387726595, 96.3700253862, 96.5002522518, 96.6535456428, 96.0871938928, 95.9980508428, 96.8715236264, 95.962197488, 95.127334894, 94.6246136708, 94.6039348576, 93.5258995115, 90.9969924844, 86.9099490117, 91.3252018774, 91.367970125, 92.5053518071, 94.10299425, 94.9120185958, 94.8969335465, 96.0132663881, 96.4109409069, 96.4386468792, 96.1969524706, 96.8270631405, 96.9562152595, 95.996037806, 95.1315540944, 95.7984562847, 94.6495864662, 94.5274471441, 92.8704778494, 92.4512005576, 93.9794814954, 94.8153951608, 93.9416361379, 94.6708522368, 95.661749375, 96.3566527492, 96.1638271588, 97.1157297459, 96.052610853, 96.5978204904, 97.0312847931, 96.5705416104, 96.2080575528, 96.2994779048, 95.8969131401, 96.1689560991, 95.8950076528, 94.7253566984, 94.4985247045, 94.4598677867, 93.7388684122, 90.5791409173, 84.4774720084, 91.0523957023, 89.7094204114, 90.654167217, 92.5855303266, 93.1325771551, 93.0644229988, 91.9751923717, 93.8441312543, 95.2347474427, 94.989146531, 93.6378607614, 95.2403992901, 95.1099783272, 93.1634462618, 92.5489239269, 92.6191041532, 92.1696408665, 88.6044991124, 90.0574031127, 90.6946255908, 92.4069602929, 93.7380933886, 93.9850962424, 92.5789363574, 93.9794728734, 95.0285826328, 94.520158611, 93.062513249, 93.6315760921, 95.1565233884, 93.6810112858, 92.3032913774, 93.2905946239, 93.7741591762, 90.6641638314, 90.0296908793, 91.2086774206, 89.7418387286, 85.2036254371, 85.4807049965, 86.6806517095, 83.6907235126, 77.6154658616, 81.1983403904, 80.3963731684, 73.5758551, 71.0672425289, 75.9354667202, 79.5454283988, 81.0082288834, 83.1452566065, 83.9433230129, 81.8867873646, 82.22295224, 78.3705730245, 75.2199488448, 71.6652604162, 70.0079996724, 76.4111194582, 71.8514316453, 74.7561858831, 71.5617946053, 67.2770033176, 65.0005783631, 61.6916778253, 54.1964407834, 54.0024740881, 61.0568282381, 63.333288451, 64.6310663876, 64.9996947693, 72.7448761588, 76.5421246323, 71.8513676653, 73.4103699868, 82.8211767502, 81.533429286, 73.5820794632, 78.4979052454, 85.1166693367, 81.4429308859, 74.2059932292, 81.2085772677, 81.8401124727, 73.0514986484, 70.4374648984, 71.8659993927, 67.2742224606, 66.7696950809, 80.8826888356, 84.9416230265, 88.3874893171, 87.6025108539, 89.6608607217, 88.0613953639, 87.6610697614, 85.135203824, 79.3471184242, 83.6630739619, 89.8572562259, 91.9807768489, 93.3775451547, 92.2454312704, 90.3530133454, 89.2359202516, 83.6427039072, 72.4138730926, 75.6926626661, 80.9502158175, 82.8632523893, 86.6637218026, 86.3666744898, 85.7136597635, 89.0739359079, 89.5868730725, 90.0644244976, 89.3325424181, 90.1818029771, 91.0921424674, 88.192684765, 89.7896052928, 88.7320209219, 89.9258576199, 87.6354503642, 88.6139167363, 88.2848071163, 86.0650600752, 91.9031894892, 92.2509094403, 90.885148561, 90.2905587394, 88.3980217734, 83.8402748641, 83.1293174371, 84.2553324662, 85.3508029034, 89.1066122107, 92.0434007625, 92.424434575, 92.768884079, 92.8164301858, 90.8512196995, 86.7623577824, 87.0343396233, 84.9426843942, 74.100417264, 81.0475726124, 85.3203040494, 81.6482983081, 79.7303258301, 83.4624367292, 86.2641943941, 81.8722314598, 80.6099968281, 85.5328538665, 83.8118627968, 78.2906346322, 79.8425653648, 82.7344403277, 79.2420076523, 68.9404268475, 77.7619156985, 81.274462379, 74.2258592559, 77.5046341891, 75.6106123556, 80.7920376432, 81.4688538195, 82.904946703, 79.9654024056, 78.3903979075, 78.7458421097, 78.7728241581, 85.5407227642, 84.9634617356, 87.0336726121, 89.2086718928, 89.2032808549, 88.5320736914, 86.0229213947, 81.9324070244, 67.5063646631]	0.7959771933	1.6712124546	/mnt/home/flop/edge_heterodimers/new_round_2020/hfuse_sel_for_af2/design_models/LHD206_DHR39_BA_A_0002_0002_relaxed_model_1.pdb	0.8725585938	[0.6284179688, 0.7177734375, 0.8154296875, 0.8623046875, 0.8725585938, 0.8872070312, 0.9145507812, 0.9365234375, 0.9199218750000001, 0.9394531250000001, 0.9516601562, 0.9384765625, 0.9204101562, 0.9316406250000001, 0.9404296875, 0.8984375, 0.8774414062, 0.94140625, 0.9365234375, 0.9692382812, 0.9516601562, 0.9672851562, 0.9511718750000001, 0.9462890625, 0.9472656250000001, 0.9653320312, 0.9409179688, 0.9375, 0.9433593750000001, 0.9497070312, 0.9375, 0.9223632812, 0.9404296875, 0.9453125, 0.9228515625, 0.9086914062, 0.9155273438, 0.9038085938, 0.8823242188, 0.8544921875, 0.8647460938, 0.8735351562, 0.8803710938, 0.8706054688, 0.8969726562, 0.9111328125, 0.9086914062, 0.9223632812, 0.9287109375, 0.9296875, 0.92578125, 0.9448242188, 0.9316406250000001, 0.9125976562, 0.9282226562, 0.9370117188, 0.9028320312, 0.9028320312, 0.8920898438, 0.9160156250000001, 0.9252929688, 0.9008789062, 0.9038085938, 0.9013671875, 0.9316406250000001, 0.9321289062, 0.9301757812, 0.9404296875, 0.9487304688, 0.9423828125, 0.9482421875, 0.9545898438, 0.9467773438, 0.9331054688, 0.9394531250000001, 0.94140625, 0.9223632812, 0.9106445312, 0.9062500000000001, 0.9165039062, 0.8872070312, 0.8549804688, 0.8540039062, 0.869140625, 0.8676757812, 0.873046875, 0.8950195312, 0.9062500000000001, 0.91015625, 0.93359375, 0.9345703125, 0.9301757812, 0.94140625, 0.9506835938, 0.9433593750000001, 0.9321289062, 0.9301757812, 0.9418945312, 0.9252929688, 0.9174804688, 0.8872070312, 0.9287109375, 0.9233398438, 0.9116210938, 0.9116210938, 0.9223632812, 0.9389648438, 0.94140625, 0.9409179688, 0.9477539062, 0.9370117188, 0.94140625, 0.9448242188, 0.9467773438, 0.9389648438, 0.93359375, 0.9418945312, 0.9316406250000001, 0.9228515625, 0.91015625, 0.9106445312, 0.9111328125, 0.9013671875, 0.888671875, 0.8696289062, 0.888671875, 0.8725585938, 0.8696289062, 0.88671875, 0.8994140625, 0.8935546875, 0.8784179688, 0.9125976562, 0.9228515625, 0.9199218750000001, 0.9150390625, 0.9350585938, 0.9389648438, 0.9223632812, 0.9267578125, 0.9213867188, 0.9326171875, 0.9047851562, 0.9111328125, 0.9140625, 0.9003906250000001, 0.9150390625, 0.9067382812, 0.9042968750000001, 0.9306640625, 0.9287109375, 0.9248046875, 0.9287109375, 0.9379882812, 0.9418945312, 0.9306640625, 0.921875, 0.921875, 0.9306640625, 0.9174804688, 0.8891601562, 0.9003906250000001, 0.9047851562, 0.8720703125, 0.857421875, 0.8818359375, 0.8647460938, 0.7924804688, 0.814453125, 0.7822265625, 0.7412109375, 0.7548828125, 0.7578125, 0.8256835938, 0.8442382812, 0.8598632812, 0.8583984375, 0.8525390625, 0.8364257812, 0.8408203125, 0.7954101562, 0.7583007812, 0.7158203125, 0.7626953125, 0.7680664062, 0.8017578125, 0.8002929688, 0.7998046875, 0.744140625, 0.6879882812, 0.6357421875, 0.623046875, 0.66015625, 0.697265625, 0.7119140625, 0.7421875, 0.7763671875, 0.7890625, 0.7763671875, 0.8227539062, 0.84765625, 0.828125, 0.8168945312, 0.8598632812, 0.8720703125, 0.8276367188, 0.83984375, 0.8803710938, 0.861328125, 0.8032226562, 0.7763671875, 0.7783203125, 0.7729492188, 0.7514648438, 0.8393554688, 0.888671875, 0.9125976562, 0.9086914062, 0.9223632812, 0.9213867188, 0.9013671875, 0.87890625, 0.8315429688, 0.8681640625, 0.8955078125, 0.9223632812, 0.9145507812, 0.921875, 0.8662109375, 0.8920898438, 0.8530273438, 0.7495117188, 0.744140625, 0.7836914062, 0.8217773438, 0.8437500000000001, 0.8671875, 0.8676757812, 0.8618164062, 0.888671875, 0.873046875, 0.880859375, 0.8803710938, 0.8935546875, 0.875, 0.8701171875, 0.8666992188, 0.8559570312, 0.8266601562, 0.8203125, 0.7529296875, 0.73046875, 0.798828125, 0.873046875, 0.8481445312, 0.8671875, 0.8095703125, 0.8032226562, 0.8217773438, 0.779296875, 0.8408203125, 0.8735351562, 0.8969726562, 0.9008789062, 0.9042968750000001, 0.9018554688, 0.8706054688, 0.8735351562, 0.8486328125, 0.822265625, 0.7680664062, 0.8178710938, 0.8583984375, 0.828125, 0.8120117188, 0.8500976562, 0.8569335938, 0.8134765625, 0.8188476562, 0.8549804688, 0.8364257812, 0.8056640625, 0.82421875, 0.8588867188, 0.828125, 0.7700195312, 0.8071289062, 0.8256835938, 0.7680664062, 0.7841796875, 0.7685546875, 0.8032226562, 0.8193359375, 0.8125, 0.8217773438, 0.787109375, 0.7612304688, 0.7426757812, 0.7670898438, 0.8413085938, 0.853515625, 0.8642578125, 0.8774414062, 0.869140625, 0.8803710938, 0.8056640625, 0.724609375]	89.1298719714	[81.5403820687, 89.5938353775, 91.3104236182, 93.1483366348, 92.9312863433, 93.0342785602, 93.6415261035, 94.8728398336, 93.1159468938, 93.950682525, 95.2812983462, 93.891123979, 93.7822475978, 91.9793869887, 93.6722587482, 92.9279773397, 90.7461462742, 91.3255209967, 91.5369803448, 94.9288177079, 91.5346040171, 93.569916329, 93.005010095, 91.9095963274, 94.1880368448, 95.2866838446, 92.7478181935, 92.524719268, 95.3281836658, 95.9976182466, 95.1704271207, 95.3423909348, 95.1368868762, 95.7211184656, 95.1719729274, 94.6498993559, 94.3332520628, 93.8384672753, 91.5579127113, 88.4219583396, 85.8009706775, 91.3768611639, 91.4984991015, 92.5660308978, 93.8821316024, 95.1572936319, 94.679925715, 95.6727351636, 95.5117709714, 95.9066602555, 95.4491327807, 96.4451599603, 96.4959325756, 94.5940705786, 94.7726778073, 94.7368752447, 93.9039128836, 93.55642518, 92.9921937215, 91.3850770456, 92.6236593528, 93.9855793275, 91.3054761644, 91.5787265962, 94.0066920657, 95.3587512305, 94.1481594077, 96.0988382541, 95.638769885, 95.4060423755, 96.6215607328, 96.3060955947, 96.3616556778, 95.896092026, 95.7653626482, 96.7572438065, 95.9498588336, 95.3134646689, 94.7557288748, 94.6306657831, 93.1944206632, 90.5371506415, 86.3111992047, 91.8581180407, 91.6703801768, 93.1678942343, 94.3610047937, 95.4323905633, 94.9403319246, 96.4943871493, 96.8984749751, 96.7139119569, 96.9468623276, 97.4834168506, 97.6338304823, 96.1309373847, 95.8040281248, 95.7692240673, 94.8363484475, 94.8441946554, 92.955350977, 92.4117804908, 93.3233052168, 95.3052401195, 93.3934347104, 94.3218123533, 95.3408904212, 96.4561150357, 95.9794740722, 97.0952958864, 96.0975747712, 96.9030760042, 97.4649301638, 96.7593358328, 96.3678513298, 96.0939920607, 95.9386684121, 96.660328967, 96.2431549759, 95.3734297414, 95.0807538998, 95.1736417754, 94.0180039324, 91.3601232759, 83.6286294677, 92.3839790789, 90.930703078, 91.9691546688, 93.1858826331, 94.5091587651, 94.1761071183, 93.817834788, 95.0462276754, 96.2743169498, 96.1914802452, 95.6624307594, 96.602987183, 96.346315501, 95.2561666749, 94.4001827484, 93.7678613364, 94.234402918, 90.8947238715, 90.6638294218, 92.6958373145, 94.0423025329, 94.8538511338, 95.1512378633, 94.4272711592, 95.2511662787, 96.1559313437, 95.8567961759, 94.6404626299, 94.8106194872, 95.8804155388, 94.9292065105, 93.5269383245, 94.4298305812, 94.5180004708, 92.1073241781, 91.8185964679, 92.1150474774, 90.6924774116, 87.0434967408, 87.0031214753, 88.3530102301, 84.512679229, 78.6490457581, 82.9111129864, 82.9761653946, 74.9906233603, 72.4302562125, 74.6187802005, 79.5419570515, 77.7227435551, 81.1711934771, 80.5110874973, 79.4075774187, 79.8580662609, 75.9895321847, 70.6068488967, 64.7471882352, 68.7845040448, 72.6015702075, 69.2738630385, 67.7161346121, 68.794365015, 64.1552670871, 64.5151262452, 63.1226794536, 60.1332161268, 64.3783174383, 70.7492590365, 74.9836248452, 79.106169703, 75.166284558, 80.720472965, 83.6867926693, 83.862670275, 81.7921805207, 87.8257152037, 87.7295165236, 83.4219955838, 84.6245919928, 89.0265773873, 86.8835420929, 81.016885815, 85.9741018782, 87.508274123, 82.9940145087, 79.0936102775, 75.7862976602, 69.4529673116, 73.8469949257, 82.9476339381, 86.1150204254, 89.3736995189, 87.0011952468, 88.6057896512, 86.7815041199, 85.3894917243, 85.3332472535, 80.5418899369, 82.55056956600001, 89.5734573478, 91.0058485606, 93.4002326456, 91.4185300769, 90.2553214894, 90.077467502, 86.0264621023, 70.6915408247, 80.6407067106, 84.9975342184, 87.0369050421, 88.8007488776, 89.9496670234, 89.1667113295, 91.532128065, 91.5699362694, 92.5410556752, 92.798022146, 92.5554950196, 92.8577354673, 91.7167222865, 92.5392969503, 91.0580921826, 92.3961046585, 91.639191619, 89.7185163211, 89.3273943778, 87.7206983041, 93.5088719343, 94.0066418736, 92.9084301879, 91.4884952906, 90.2547396614, 84.0915121092, 83.8796210906, 83.9529011996, 85.1923146021, 90.7344582508, 92.7393797613, 93.9577015533, 93.9071269872, 94.5554922267, 92.8241753152, 89.6315684487, 89.7400633431, 88.2686163774, 83.3103976834, 87.2865050646, 90.9155353602, 87.0475148366, 86.4084800085, 88.3465995626, 89.5539726071, 86.1166511823, 85.6629876788, 88.7008970135, 87.5178754005, 82.6625485243, 84.0380460168, 86.9805102084, 82.4002193167, 75.5639612295, 80.9330857383, 83.5013407, 76.0854650183, 79.1509730256, 74.9386097213, 79.8437719864, 79.7116482712, 81.7861614366, 79.6376759239, 79.4442557222, 79.4921754019, 81.3529022285, 87.7618084492, 87.4242689343, 88.603582153, 89.390459561, 89.5645049673, 88.3165010014, 86.3991724626, 81.7076933593, 67.7139051909]	0.8346857943	1.2725276558	/mnt/home/flop/edge_heterodimers/new_round_2020/hfuse_sel_for_af2/design_models/LHD206_DHR39_BA_A_0002_0002_relaxed_model_2.pdb	0.8515625	[0.61328125, 0.7075195312, 0.802734375, 0.8481445312, 0.8608398438, 0.8823242188, 0.9057617188, 0.9262695312, 0.9082031250000001, 0.9316406250000001, 0.9458007812, 0.93359375, 0.9062500000000001, 0.9252929688, 0.9340820312, 0.8940429688, 0.8686523438, 0.9375, 0.9287109375, 0.9653320312, 0.9458007812, 0.9663085938, 0.9521484375, 0.9423828125, 0.9448242188, 0.9594726562, 0.9267578125, 0.9287109375, 0.9389648438, 0.94140625, 0.9248046875, 0.9121093750000001, 0.9311523438, 0.9277343750000001, 0.9008789062, 0.8920898438, 0.8940429688, 0.875, 0.8569335938, 0.8349609375, 0.841796875, 0.8486328125, 0.8627929688, 0.8491210938, 0.875, 0.8964843750000001, 0.8916015625, 0.9072265625, 0.9116210938, 0.9150390625, 0.9145507812, 0.9355468750000001, 0.9184570312, 0.9008789062, 0.9130859375, 0.9204101562, 0.8891601562, 0.89453125, 0.873046875, 0.9067382812, 0.9155273438, 0.8911132812, 0.8872070312, 0.8896484375, 0.9228515625, 0.9204101562, 0.9125976562, 0.9223632812, 0.93359375, 0.9252929688, 0.9306640625, 0.9404296875, 0.9316406250000001, 0.9121093750000001, 0.9199218750000001, 0.9213867188, 0.8984375, 0.8920898438, 0.8959960938, 0.9047851562, 0.8701171875, 0.845703125, 0.837890625, 0.8530273438, 0.8500976562, 0.8588867188, 0.8803710938, 0.8911132812, 0.89453125, 0.9189453125, 0.9165039062, 0.9155273438, 0.9272460938, 0.9384765625, 0.9291992188, 0.9140625, 0.9067382812, 0.921875, 0.9028320312, 0.890625, 0.8515625, 0.9086914062, 0.9067382812, 0.8925781250000001, 0.8857421875, 0.8979492188, 0.9194335938, 0.9248046875, 0.9223632812, 0.9287109375, 0.91796875, 0.9238281250000001, 0.9282226562, 0.9296875, 0.9169921875, 0.9145507812, 0.9291992188, 0.9082031250000001, 0.9003906250000001, 0.9008789062, 0.89453125, 0.8842773438, 0.8779296875, 0.8686523438, 0.8540039062, 0.8623046875, 0.8486328125, 0.8422851562, 0.857421875, 0.87890625, 0.8740234375, 0.8510742188, 0.8901367188, 0.9072265625, 0.9072265625, 0.9013671875, 0.9189453125, 0.9228515625, 0.9145507812, 0.9165039062, 0.9042968750000001, 0.9223632812, 0.8876953125, 0.8994140625, 0.8989257812, 0.8779296875, 0.8818359375, 0.8823242188, 0.8911132812, 0.9194335938, 0.9096679688, 0.9057617188, 0.9145507812, 0.9174804688, 0.9204101562, 0.9047851562, 0.9013671875, 0.9038085938, 0.9057617188, 0.8896484375, 0.8627929688, 0.8793945312, 0.8818359375, 0.841796875, 0.833984375, 0.8588867188, 0.8369140625, 0.75390625, 0.7744140625, 0.7353515625, 0.6889648438, 0.693359375, 0.6796875, 0.7680664062, 0.7583007812, 0.791015625, 0.7827148438, 0.7807617188, 0.7724609375, 0.7724609375, 0.7104492188, 0.6791992188, 0.6357421875, 0.6796875, 0.6748046875, 0.6879882812, 0.6547851562, 0.662109375, 0.6459960938, 0.5908203125, 0.5869140625, 0.5668945312, 0.6166992188, 0.6596679688, 0.7075195312, 0.7021484375, 0.7641601562, 0.7822265625, 0.79296875, 0.8139648438, 0.8349609375, 0.818359375, 0.7954101562, 0.8271484375, 0.8608398438, 0.8247070312, 0.8227539062, 0.8666992188, 0.8642578125, 0.8129882812, 0.7983398438, 0.8110351562, 0.7265625, 0.7470703125, 0.7978515625, 0.84765625, 0.87109375, 0.8759765625, 0.8955078125, 0.9008789062, 0.875, 0.8603515625, 0.8227539062, 0.865234375, 0.8872070312, 0.9072265625, 0.8925781250000001, 0.9008789062, 0.8256835938, 0.8427734375, 0.7905273438, 0.6723632812, 0.7265625, 0.7905273438, 0.8203125, 0.84765625, 0.8764648438, 0.8725585938, 0.875, 0.9038085938, 0.890625, 0.8974609375, 0.890625, 0.9057617188, 0.88671875, 0.8842773438, 0.880859375, 0.873046875, 0.8471679688, 0.8403320312, 0.7709960938, 0.7553710938, 0.814453125, 0.8852539062, 0.859375, 0.8715820312, 0.8168945312, 0.7998046875, 0.814453125, 0.7646484375, 0.822265625, 0.8627929688, 0.8779296875, 0.8930664062, 0.9018554688, 0.9038085938, 0.8779296875, 0.8818359375, 0.8579101562, 0.8349609375, 0.7739257812, 0.8325195312, 0.8715820312, 0.83203125, 0.8129882812, 0.8598632812, 0.8564453125, 0.8149414062, 0.828125, 0.8603515625, 0.8334960938, 0.791015625, 0.8100585938, 0.8530273438, 0.7958984375, 0.73046875, 0.7802734375, 0.7895507812, 0.7080078125, 0.734375, 0.6967773438, 0.7504882812, 0.7348632812, 0.7431640625, 0.7338867188, 0.7055664062, 0.6831054688, 0.693359375, 0.7329101562, 0.7934570312, 0.798828125, 0.7978515625, 0.8291015625, 0.8076171875, 0.8334960938, 0.7543945312, 0.6904296875]	3	89.8408751682	[78.7296718151, 89.3228432312, 91.1642007814, 91.5499698694, 91.7740951503, 92.0614628325, 93.7440361477, 93.9763415519, 91.0779450273, 92.5534631219, 94.5911968094, 93.235243087, 92.2811194454, 91.4273392429, 92.733339623, 91.2664376748, 89.4291587821, 90.7525866221, 91.2661403629, 93.6915084973, 91.6353756618, 93.8511946596, 92.9983439465, 93.40776087, 94.0674355051, 94.7609644171, 93.0805794977, 93.8217212453, 94.8699050353, 95.4656183671, 94.7470743207, 94.8381466585, 95.341317693, 95.9865281362, 95.267483603, 95.0779453738, 94.6161358326, 94.6860813242, 94.0880164889, 90.1496015495, 87.827754324, 92.3540847387, 92.563834303, 93.5134480111, 95.3722894519, 95.4705768041, 95.0380968736, 95.9061859319, 96.4273353326, 95.8468032215, 95.4775341457, 96.2162397773, 96.1211199975, 94.2505075883, 94.6898950538, 95.1188308559, 92.7693257847, 93.0639610058, 92.3432150651, 90.9061922104, 92.1889298924, 92.2693990622, 90.9414949128, 90.2572127824, 93.6482041354, 95.5245931412, 94.929995066, 95.2036078353, 95.7205925253, 96.2311886567, 96.632447957, 96.6560765092, 97.1257435509, 96.2036715331, 96.3747062431, 97.2944105182, 96.5109630628, 95.7989992069, 95.1691034957, 95.3534838243, 94.2662154274, 90.9302438919, 87.4224650584, 91.9853158675, 92.2685017538, 93.2048180891, 95.1099223943, 95.7747217212, 95.4414851453, 96.5663912905, 97.3413050727, 97.0131299928, 97.0257069342, 97.1835221509, 97.640200748, 96.4076657855, 95.8632243274, 96.5187292599, 94.9881743796, 95.3949157447, 93.2061985295, 93.5782237596, 95.4441156906, 96.0721995364, 95.2863563723, 95.6219092429, 96.3387399671, 97.3813174301, 97.1244180809, 97.4820914942, 96.6337899688, 97.1016254182, 97.2653162227, 96.828368088, 96.6670319645, 96.5814401308, 96.1137834126, 96.5370013203, 96.0790805225, 95.0848308666, 94.7105997517, 95.0274323196, 94.1746764761, 90.4090140794, 84.7609783867, 92.5829245408, 91.0320209884, 92.6026026711, 93.2471580668, 94.2267118685, 94.4741852176, 93.3989921192, 94.9886319994, 96.1487646359, 95.9346282201, 95.2579064152, 96.4505619009, 96.2643595217, 94.7585507278, 94.6102354025, 93.9662833708, 94.3322108739, 92.1620402408, 92.1789847197, 93.1781138278, 93.7758940513, 95.1272232346, 94.9888861891, 94.5120940142, 95.6613446597, 96.4202958868, 96.02320933, 95.1950463026, 95.2194113539, 96.0861093746, 95.2879768655, 94.0566472541, 94.4498350996, 94.9120282326, 93.1064433432, 92.3625237041, 92.4013788243, 91.7886538717, 88.9799560141, 88.100612105, 88.9544535123, 86.8038724485, 80.318818541, 82.6941388549, 83.4570434389, 75.3873060187, 76.1326488673, 80.7258383599, 85.2394312191, 85.7532270874, 88.3819683473, 88.2964549009, 87.1082846413, 85.444553361, 82.7172081517, 77.4619885805, 73.5031754182, 75.892823946, 83.069693747, 81.5189258294, 83.1936881531, 82.6006019933, 77.7018631695, 73.4103064722, 66.7949543734, 63.5181155095, 59.2182716437, 68.3563379929, 71.8522354739, 74.2268969452, 73.0254907684, 79.8391071594, 83.1414769336, 81.406711295, 82.5405169888, 88.0381336092, 86.1616480496, 80.2179689375, 85.3153333365, 89.44758679, 85.4922838097, 80.4188775359, 88.0707658963, 88.0392906771, 81.9699646258, 79.2398634174, 78.9082818609, 76.1417478968, 74.9358830793, 82.2489833299, 88.209127861, 90.9908609485, 91.3272191858, 91.7450791034, 91.4676411005, 89.6926175851, 88.4253448467, 84.1648918493, 84.9754869553, 92.3688060237, 93.3685747903, 94.8771000972, 93.6647314497, 92.5286355397, 91.2576740129, 88.153750788, 74.3528930612, 80.4770591702, 83.8760574814, 85.1829820795, 87.6188682475, 88.7950452967, 87.960684355, 90.8725953748, 91.499054878, 91.159025002, 91.3455757225, 91.4178713571, 92.0739672032, 90.0585186226, 90.2334465432, 89.5019187414, 91.0016922684, 88.8848063797, 86.5971516498, 88.9961918985, 87.0799562974, 92.4026673099, 92.2915013192, 92.1464726746, 89.8980167458, 87.8155099205, 83.8707330034, 81.1961842235, 84.4847169608, 84.8823909078, 90.2709788499, 91.6609812711, 93.2636872084, 92.9128615715, 92.9625759187, 91.7249731406, 88.0798210563, 88.6582573117, 87.1110463563, 80.7378131404, 85.4346927425, 87.713711632, 85.2341867359, 82.7954212363, 86.589404763, 89.1581487348, 86.1080688259, 84.6331135757, 87.4949155457, 87.3959372619, 82.1777077192, 83.2420389565, 86.821230399, 84.9303254112, 74.4906054162, 82.0218133765, 83.81836261710001, 78.1269611014, 83.0201289305, 81.6333254997, 85.5391673362, 86.021172347, 88.12239015, 85.6680383047, 83.3922084917, 81.8198238779, 81.9929254063, 88.1191078004, 88.5224528517, 89.5436604703, 91.2899193909, 91.6742339595, 88.8646249832, 86.5194904801, 82.9585788251, 70.545630462]	0.8211199251	1.8522911553	0.8793945312	[0.6474609375, 0.7290039062, 0.822265625, 0.8627929688, 0.8657226562, 0.8901367188, 0.9199218750000001, 0.9331054688, 0.9091796875, 0.9321289062, 0.9477539062, 0.9360351562, 0.9042968750000001, 0.92578125, 0.9379882812, 0.8911132812, 0.873046875, 0.94140625, 0.9360351562, 0.9702148438, 0.9580078125, 0.97265625, 0.9550781250000001, 0.9497070312, 0.9545898438, 0.9672851562, 0.9418945312, 0.9394531250000001, 0.9472656250000001, 0.94921875, 0.9360351562, 0.9272460938, 0.9443359375, 0.9428710938, 0.9213867188, 0.9106445312, 0.9135742188, 0.9038085938, 0.8842773438, 0.8588867188, 0.8686523438, 0.8740234375, 0.8823242188, 0.87109375, 0.8999023438, 0.9121093750000001, 0.9082031250000001, 0.921875, 0.9272460938, 0.9252929688, 0.9267578125, 0.9448242188, 0.9267578125, 0.9082031250000001, 0.9223632812, 0.9301757812, 0.8955078125, 0.9052734375, 0.8857421875, 0.9077148438, 0.9165039062, 0.88671875, 0.8833007812, 0.8872070312, 0.9243164062, 0.9248046875, 0.91796875, 0.9296875, 0.9448242188, 0.9389648438, 0.9433593750000001, 0.9497070312, 0.9423828125, 0.9287109375, 0.9272460938, 0.9301757812, 0.9145507812, 0.9057617188, 0.8989257812, 0.9086914062, 0.8852539062, 0.853515625, 0.8549804688, 0.8740234375, 0.8740234375, 0.8881835938, 0.9008789062, 0.9125976562, 0.9150390625, 0.9350585938, 0.9326171875, 0.9306640625, 0.9458007812, 0.9526367188, 0.9433593750000001, 0.9311523438, 0.9331054688, 0.9418945312, 0.9277343750000001, 0.9184570312, 0.8872070312, 0.9248046875, 0.921875, 0.9086914062, 0.9042968750000001, 0.9130859375, 0.9355468750000001, 0.9394531250000001, 0.9311523438, 0.9379882812, 0.9326171875, 0.9355468750000001, 0.9355468750000001, 0.9394531250000001, 0.9316406250000001, 0.9277343750000001, 0.9287109375, 0.9204101562, 0.9111328125, 0.9018554688, 0.9003906250000001, 0.90234375, 0.8935546875, 0.8798828125, 0.869140625, 0.8940429688, 0.8745117188, 0.8759765625, 0.8920898438, 0.9052734375, 0.9003906250000001, 0.8925781250000001, 0.9199218750000001, 0.9321289062, 0.93359375, 0.92578125, 0.9389648438, 0.9472656250000001, 0.9296875, 0.9296875, 0.9326171875, 0.9375, 0.9067382812, 0.9155273438, 0.9135742188, 0.8955078125, 0.9072265625, 0.9003906250000001, 0.9033203125, 0.9326171875, 0.92578125, 0.9228515625, 0.9321289062, 0.9404296875, 0.9375, 0.9311523438, 0.9291992188, 0.9252929688, 0.9282226562, 0.9189453125, 0.8974609375, 0.8950195312, 0.8969726562, 0.8725585938, 0.8510742188, 0.8696289062, 0.8627929688, 0.7934570312, 0.8090820312, 0.787109375, 0.7685546875, 0.7744140625, 0.8168945312, 0.8662109375, 0.88671875, 0.8779296875, 0.8798828125, 0.8657226562, 0.8447265625, 0.8310546875, 0.767578125, 0.751953125, 0.7407226562, 0.7939453125, 0.8081054688, 0.8520507812, 0.8452148438, 0.8447265625, 0.7856445312, 0.7182617188, 0.65625, 0.6459960938, 0.6533203125, 0.6904296875, 0.7377929688, 0.7529296875, 0.7905273438, 0.8046875, 0.8095703125, 0.8447265625, 0.8662109375, 0.8291015625, 0.8076171875, 0.861328125, 0.8823242188, 0.830078125, 0.8432617188, 0.8911132812, 0.8657226562, 0.8041992188, 0.7836914062, 0.7958984375, 0.7939453125, 0.7749023438, 0.83203125, 0.8911132812, 0.9155273438, 0.9189453125, 0.9331054688, 0.9228515625, 0.9077148438, 0.8818359375, 0.8530273438, 0.8896484375, 0.9052734375, 0.9267578125, 0.9096679688, 0.9150390625, 0.8540039062, 0.8837890625, 0.841796875, 0.7319335938, 0.751953125, 0.8227539062, 0.845703125, 0.8540039062, 0.8813476562, 0.88671875, 0.884765625, 0.9033203125, 0.8911132812, 0.8984375, 0.8930664062, 0.9042968750000001, 0.8891601562, 0.888671875, 0.8793945312, 0.873046875, 0.8500976562, 0.8437500000000001, 0.7841796875, 0.7475585938, 0.8041992188, 0.8828125, 0.8666992188, 0.8857421875, 0.8374023438, 0.8354492188, 0.8466796875, 0.8046875, 0.86328125, 0.8891601562, 0.9150390625, 0.9160156250000001, 0.9243164062, 0.9233398438, 0.8940429688, 0.888671875, 0.8686523438, 0.8354492188, 0.7827148438, 0.8266601562, 0.8735351562, 0.8432617188, 0.8208007812, 0.859375, 0.8671875, 0.8271484375, 0.828125, 0.8642578125, 0.853515625, 0.806640625, 0.8212890625, 0.87109375, 0.8427734375, 0.7807617188, 0.8125, 0.83984375, 0.7900390625, 0.8110351562, 0.8198242188, 0.8505859375, 0.880859375, 0.8686523438, 0.87109375, 0.833984375, 0.7963867188, 0.7797851562, 0.806640625, 0.8681640625, 0.8813476562, 0.8930664062, 0.8984375, 0.8950195312, 0.8974609375, 0.8325195312, 0.716796875]	LHD206	LHD206	DHR39
