## Supplementary material for "De novo design of allosterically switchable protein assemblies": PDBs_in_paper: scores.csv (part 16 of 40)

pdb	average_plddts_model_4	plddt_model_4	ptm_model_4	rmsd_to_input_model_4	pdb_path_model_4	average_DAN_plddts_model_4	DAN_plddt_model_4	average_plddts_model_3	plddt_model_3	ptm_model_3	rmsd_to_input_model_3	pdb_path_model_3	average_DAN_plddts_model_3	DAN_plddt_model_3	average_plddts_model_5	plddt_model_5	ptm_model_5	rmsd_to_input_model_5	pdb_path_model_5	average_DAN_plddts_model_5	DAN_plddt_model_5	average_plddts_model_1	plddt_model_1	ptm_model_1	rmsd_to_input_model_1	pdb_path_model_1	average_DAN_plddts_model_1	DAN_plddt_model_1	average_plddts_model_2	plddt_model_2	ptm_model_2	rmsd_to_input_model_2	pdb_path_model_2	average_DAN_plddts_model_2	DAN_plddt_model_2	best_model	best_average_plddts	best_plddt	best_ptm	best_rmsd_to_input	best_average_DAN_plddts	best_DAN_plddt	scaffold_type	lhd	dhr
../design_models/LHD278_DHR09_BA_A_0009.pdb	86.6783365594	[60.3255501438, 57.4316304393, 71.0690899223, 70.7228753803, 67.8402183719, 73.5102408029, 84.0781577863, 80.9040060683, 81.4359848617, 86.0146369616, 87.680243741, 87.0301259769, 87.3713946388, 89.796083146, 90.0791069118, 88.9997464016, 88.6235101567, 91.1587881651, 90.9823274058, 86.6697117611, 88.6497442707, 89.6650164963, 87.183510485, 90.5142776135, 88.8371163335, 86.0589937672, 85.2446691373, 88.9642085927, 88.7316325032, 87.9368347764, 88.5492537577, 89.6400037264, 88.4526651339, 88.1955610467, 88.821373684, 88.7525415151, 88.884291406, 87.2835327919, 87.8861194894, 86.1215642131, 86.6106559695, 86.0146805126, 86.2697995158, 85.0189891917, 81.5772001322, 85.2567021769, 82.8134864331, 79.5527452947, 80.1651368876, 78.5097985046, 77.9084191295, 73.2723273608, 79.799411713, 84.2520559548, 84.434085032, 82.6945591354, 86.0125375282, 89.4885504759, 89.5253385433, 88.8963180633, 90.0800613159, 91.1720126523, 90.5888393103, 90.8444112496, 90.4210333106, 91.628305753, 91.7516908074, 89.5082675216, 90.8477626124, 88.7058814853, 88.9967588202, 87.4129022237, 87.295157408, 89.7174837856, 89.7276858055, 88.2272084798, 87.79802311, 89.4296610027, 90.8696705597, 89.223956757, 89.6939903245, 90.2924926785, 91.5612366848, 89.9608159023, 89.1993606017, 89.6323633083, 90.5886587268, 89.4790197896, 88.2452136827, 88.9569921392, 89.3330725629, 88.7579099232, 88.0634986015, 87.8480932302, 84.7620577331, 86.4063991521, 83.0709081131, 81.6913575544, 83.8880155215, 82.2911073858, 79.3200168836, 76.2810483019, 81.9052728185, 86.5230369148, 83.2839536506, 82.1423789257, 87.3507394459, 89.6968290982, 87.3016125793, 87.1420118059, 90.3874442637, 90.0303775946, 88.1782216028, 88.6852885582, 90.6803533196, 89.7381370465, 88.8376747365, 88.5749393746, 89.9525662513, 87.2742397663, 87.4929593544, 85.6604811862, 85.4861429123, 87.2016504134, 86.7457482254, 85.6392017397, 85.3254288906, 86.6838701271, 88.8708350883, 84.9504563612, 85.8182962605, 87.8481603512, 89.2955877604, 85.6786714455, 87.3065680987, 89.2778391562, 87.9449414149, 87.1636198696, 88.1952623138, 88.4096396888, 86.3860100258, 88.9373137551, 89.1611752323, 86.3128669748, 86.3210187411, 88.0836662023, 82.7004134392, 82.784665266, 83.1249622988, 84.322421472, 83.7206652709, 79.4168878174, 81.741909333, 85.7729873895, 84.4554162724, 83.4024980612, 85.7592666442, 87.8152140849, 88.7367318311, 88.6835816964, 87.8387504987, 89.122406488, 89.4027579287, 87.5517114908, 87.2795470513, 87.0082847748, 86.1025357077, 83.8250685266, 83.3680595352, 84.4033537203, 80.6377310008, 82.2617639095, 73.8036291296, 82.4030348181, 77.5140270802, 77.6839650876, 71.4228152045, 70.3229375479, 63.1979088936, 66.6774481097, 70.2364118071, 74.9224618196, 80.8119768256, 84.3574691929, 87.9436423789, 87.6496987837, 89.5807256165, 85.3266891255, 83.3924777294, 85.5774460287, 83.5576374249, 80.5017062567, 78.9249897833, 86.4759730946, 86.4479207581, 82.8309878201, 85.1804500822, 88.7595474315, 85.8935598655, 83.567187112, 86.4140767086, 87.3180512752, 83.2663050265, 85.1083385348, 86.4174016796, 85.0133545502, 82.9976434504, 84.5005752655, 84.8426736748, 79.7596559599, 82.5690546862, 83.2164195906, 87.5999124015, 89.4065816245, 91.0946393244, 90.9428412309, 89.2993243218, 86.6496957829, 84.0241749403, 85.9489387358, 87.5159026443, 90.6819373936, 90.9709203746, 91.4657626943, 88.1324632225, 84.9459655488, 77.2133368528, 69.7626135687, 67.8645046508, 68.49864472, 73.235103254, 74.7584323762, 77.3588135201, 73.5329619133, 72.1847874805, 79.7087762651, 78.7106566856, 76.3051939, 79.7675647868, 83.2004946838, 83.291686494, 85.1372122743, 84.3960825024, 86.4034119528, 87.7541546891, 86.8437262425, 84.8592804747, 87.4228320695, 87.4598750387, 85.5190717405, 87.9415384603, 87.5937363477, 84.1005906161, 85.9991841401, 89.1608646354, 84.8028249072, 85.7094499875, 82.4384331999, 73.8267982275, 77.2062416046, 80.174453279, 81.4633894176, 77.4247988305, 82.2840498619, 85.248983666, 80.1981871687, 77.9087547507, 83.3754291621, 82.4027003265, 74.8643191208, 76.6454379181, 77.7636874102, 69.6514599195, 67.5953195822, 73.7125844983, 68.9847563119, 50.0612672401, 83.4266299207, 85.3268411472, 88.2502303653, 89.6917213191, 88.5597836809, 87.6972357735, 85.9453589091, 82.6872502391, 84.1656619444, 82.8477485457, 81.6324130815, 85.5423897876, 88.2801759924, 87.0498778117, 87.4899094494, 91.0121056951, 91.7969179417, 88.8836081316, 89.7667112002, 91.981767657, 91.0147967985, 89.2509254873, 89.3048500523, 88.7380903273, 87.9309540356, 85.3017940776, 84.8684381098, 86.0292190087, 83.7730486414, 85.9965767996, 87.8411688984, 90.2077653216, 89.9244740189, 90.6832794528, 85.7912067138, 82.1277312275, 78.1094375739, 71.7583567373, 74.2317093759, 85.2381366236, 87.8114762586, 89.8087993433, 91.8194951383, 90.0393266727, 87.4111743722, 82.6281323797, 80.7635887217, 82.7518889363, 83.9439576847, 86.6684992654, 85.0055368076, 86.3740385992, 88.3705867232, 89.6380827235, 89.9490945039, 92.143178593, 93.278075999, 93.7946815552, 93.4232095339, 93.799089171, 94.6136508984, 95.0447800946, 94.3880242966, 92.3342697075, 94.4448735542, 93.1950249529, 88.6400263748, 90.8588071775, 87.8645097369, 93.6317784989, 92.8901814108, 95.1254219247, 95.9894698678, 95.7001579709, 94.7701122519, 96.005885504, 95.7575172728, 95.7366172499, 95.9369941948, 95.7325648904, 94.6793079164, 94.0280981475, 94.1729836942, 92.6592034073, 92.6303239936, 90.8335413112, 89.7872195318, 86.1124837203, 79.352180909, 76.1861939269, 85.8855574527, 87.6786902799, 89.8921531053, 91.6171642775, 91.2634530893, 91.9953300129, 94.6030873759, 95.4465759967, 95.2638896617, 95.6087384393, 96.3855603635, 95.77129023009999, 95.331816721, 95.8440888455, 96.1554135398, 95.852390227, 95.1278402305, 95.799031187, 95.0748757034, 93.9165796669, 91.9062487934, 88.754690351, 91.3526429444, 90.9918996621, 93.7766570955, 94.2014311617, 95.3360865291, 94.3013212194, 95.9240256817, 95.4667554083, 95.8307425838, 95.3414206533, 95.4911653925, 95.5235177901, 94.4055776497, 93.5295477317, 93.786236291, 93.5436406509, 91.4677170983, 91.1126736693, 89.557771039, 85.6093342666, 83.1081048626, 88.0211142698, 87.6988191132, 91.0512018414, 92.2016453884, 91.8405058687, 94.1334992121, 95.5704999976, 95.3068504799, 96.0055958603, 96.6147895272, 96.8941947395, 95.6554103188, 96.181084794, 95.9365999182, 95.246981346, 95.8222106775, 95.8213994411, 94.7072727273, 93.3586329999, 92.8024682254, 90.184533414, 86.5399460254, 88.5858681945, 88.2058257482, 91.314695053, 91.98498435569999, 92.2918090039, 91.4105215151, 93.3695187489, 93.4202087887, 93.0628717111, 93.1040557733, 93.7462881029, 93.8454455863, 92.261346277, 90.7483372031, 91.4576702148, 91.0622995371, 89.7691041955, 89.3572523212, 87.4486151884, 84.057252398, 82.9123163791, 87.6382946926, 88.993516244, 89.7087169933, 90.4319836246, 90.7211406506, 93.321550988, 93.4681943783, 93.2899515356, 94.2086860829, 94.4195695971, 93.9743444539, 92.6578581485, 92.723632291, 92.1235988422, 91.7060159285, 92.6003763855, 92.101543877, 90.2706162243, 89.4883821705, 90.7399516913, 85.9407621189, 86.6011265998, 85.5998660714, 87.3673233127, 87.1677085847, 85.9144105863, 87.363480428, 88.7016953399, 86.5346753389, 86.4076179726, 88.6853644336, 88.9691726266, 85.7033646092, 87.2363554611, 88.1203409136, 81.0153201601, 84.7999535157, 84.2215008559, 83.7355883891, 80.5564282963, 73.2515946097, 47.5742318176, 49.2779238055, 41.617431567]	0.7608546111000001	2.1983891927	/mnt/home/flop/edge_heterodimers/new_round_2020/hfuse_sel_for_af2/design_models/LHD278_DHR09_BA_A_0009_relaxed_model_4.pdb	0.9125976562	[0.6201171875, 0.7026367188, 0.8129882812, 0.7812500000000001, 0.7807617188, 0.8437500000000001, 0.8964843750000001, 0.8798828125, 0.9096679688, 0.9321289062, 0.9282226562, 0.9316406250000001, 0.9448242188, 0.953125, 0.9316406250000001, 0.9409179688, 0.9560546875, 0.9560546875, 0.9443359375, 0.9331054688, 0.9326171875, 0.9345703125, 0.9233398438, 0.9189453125, 0.921875, 0.9077148438, 0.92578125, 0.9458007812, 0.9497070312, 0.9467773438, 0.9404296875, 0.9277343750000001, 0.9252929688, 0.9282226562, 0.92578125, 0.9223632812, 0.92578125, 0.9267578125, 0.9204101562, 0.9028320312, 0.9204101562, 0.9145507812, 0.8920898438, 0.8798828125, 0.8876953125, 0.89453125, 0.8579101562, 0.8623046875, 0.8510742188, 0.83203125, 0.8686523438, 0.8662109375, 0.8930664062, 0.9418945312, 0.9467773438, 0.9174804688, 0.9438476562, 0.96484375, 0.9584960938, 0.94140625, 0.9643554688, 0.9775390625, 0.9643554688, 0.9628906250000001, 0.9750976562, 0.9819335938, 0.9736328125, 0.9677734375, 0.9716796875, 0.97265625, 0.9560546875, 0.9306640625, 0.9379882812, 0.9487304688, 0.9433593750000001, 0.9467773438, 0.9365234375, 0.9545898438, 0.9711914062, 0.97265625, 0.9555664062, 0.9682617188, 0.9750976562, 0.9653320312, 0.9453125, 0.9594726562, 0.9692382812, 0.9560546875, 0.9379882812, 0.9584960938, 0.9682617188, 0.94921875, 0.9467773438, 0.9482421875, 0.9511718750000001, 0.9228515625, 0.9047851562, 0.9067382812, 0.9360351562, 0.9282226562, 0.9243164062, 0.9301757812, 0.94140625, 0.9653320312, 0.9594726562, 0.9418945312, 0.9614257812, 0.9770507812, 0.9609375, 0.9462890625, 0.9716796875, 0.9731445312, 0.9501953125, 0.9550781250000001, 0.9809570312, 0.9687500000000001, 0.9458007812, 0.9672851562, 0.9775390625, 0.9370117188, 0.9458007812, 0.9516601562, 0.9521484375, 0.9375, 0.8271484375, 0.7973632812, 0.8315429688, 0.9550781250000001, 0.9663085938, 0.9482421875, 0.9682617188, 0.9770507812, 0.9672851562, 0.9658203125, 0.9609375, 0.9731445312, 0.96484375, 0.9594726562, 0.9541015625, 0.9692382812, 0.9575195312, 0.9560546875, 0.9575195312, 0.9580078125, 0.9511718750000001, 0.9355468750000001, 0.9267578125, 0.9301757812, 0.9223632812, 0.9199218750000001, 0.9340820312, 0.9077148438, 0.9345703125, 0.9624023438, 0.9472656250000001, 0.9409179688, 0.9580078125, 0.9653320312, 0.9511718750000001, 0.9516601562, 0.9628906250000001, 0.94921875, 0.9423828125, 0.9467773438, 0.9423828125, 0.9189453125, 0.9008789062, 0.9233398438, 0.888671875, 0.8872070312, 0.8647460938, 0.8525390625, 0.8291015625, 0.8852539062, 0.8583984375, 0.8833007812, 0.8510742188, 0.85546875, 0.8481445312, 0.822265625, 0.8461914062, 0.8930664062, 0.9233398438, 0.9111328125, 0.9291992188, 0.9150390625, 0.9379882812, 0.8950195312, 0.8974609375, 0.9238281250000001, 0.8764648438, 0.8725585938, 0.859375, 0.9331054688, 0.9272460938, 0.8686523438, 0.8842773438, 0.9321289062, 0.9052734375, 0.8681640625, 0.9033203125, 0.9135742188, 0.8930664062, 0.8876953125, 0.9379882812, 0.9169921875, 0.8828125, 0.91796875, 0.9501953125, 0.9213867188, 0.93359375, 0.9589843750000001, 0.9736328125, 0.9741210938, 0.9731445312, 0.9780273438, 0.9741210938, 0.97265625, 0.9604492188, 0.9702148438, 0.9677734375, 0.9790039062, 0.9711914062, 0.9741210938, 0.9677734375, 0.9687500000000001, 0.9428710938, 0.9331054688, 0.8872070312, 0.8764648438, 0.875, 0.8212890625, 0.8657226562, 0.873046875, 0.876953125, 0.8662109375, 0.8666992188, 0.8925781250000001, 0.8994140625, 0.8925781250000001, 0.89453125, 0.921875, 0.9174804688, 0.9130859375, 0.9238281250000001, 0.9365234375, 0.9277343750000001, 0.9399414062, 0.9360351562, 0.9277343750000001, 0.9438476562, 0.9365234375, 0.9067382812, 0.9121093750000001, 0.9306640625, 0.9331054688, 0.8984375, 0.8569335938, 0.7700195312, 0.8276367188, 0.8857421875, 0.8603515625, 0.8383789062, 0.8803710938, 0.8911132812, 0.8657226562, 0.8413085938, 0.88671875, 0.8618164062, 0.82421875, 0.8325195312, 0.8466796875, 0.7993164062, 0.7583007812, 0.7846679688, 0.7124023438, 0.7133789062, 0.826171875, 0.9038085938, 0.8969726562, 0.9165039062, 0.8901367188, 0.9062500000000001, 0.8701171875, 0.8359375, 0.8686523438, 0.8471679688, 0.853515625, 0.8818359375, 0.9165039062, 0.9194335938, 0.9174804688, 0.9360351562, 0.9384765625, 0.9316406250000001, 0.9277343750000001, 0.9365234375, 0.9316406250000001, 0.9277343750000001, 0.9262695312, 0.9145507812, 0.9223632812, 0.8979492188, 0.876953125, 0.8666992188, 0.8837890625, 0.884765625, 0.8999023438, 0.9326171875, 0.9394531250000001, 0.9379882812, 0.9272460938, 0.8984375, 0.8447265625, 0.7705078125, 0.837890625, 0.8735351562, 0.9194335938, 0.90234375, 0.9238281250000001, 0.9047851562, 0.9121093750000001, 0.859375, 0.8134765625, 0.845703125, 0.8525390625, 0.8974609375, 0.9028320312, 0.8979492188, 0.9238281250000001, 0.9516601562, 0.9541015625, 0.9462890625, 0.9580078125, 0.9638671875, 0.9536132812, 0.9545898438, 0.9628906250000001, 0.9628906250000001, 0.9506835938, 0.94140625, 0.9511718750000001, 0.93359375, 0.9028320312, 0.9091796875, 0.857421875, 0.9033203125, 0.8798828125, 0.9306640625, 0.93359375, 0.9326171875, 0.9189453125, 0.9619140625, 0.9516601562, 0.9462890625, 0.9560546875, 0.9658203125, 0.9521484375, 0.9418945312, 0.9599609375, 0.9458007812, 0.9262695312, 0.9326171875, 0.9321289062, 0.9082031250000001, 0.8588867188, 0.8095703125, 0.8588867188, 0.8374023438, 0.9038085938, 0.9150390625, 0.8862304688, 0.9189453125, 0.9526367188, 0.9511718750000001, 0.9331054688, 0.9541015625, 0.9580078125, 0.9506835938, 0.9477539062, 0.9609375, 0.9550781250000001, 0.9448242188, 0.94140625, 0.9409179688, 0.9306640625, 0.9082031250000001, 0.9008789062, 0.8305664062, 0.8754882812, 0.8608398438, 0.8930664062, 0.9252929688, 0.9399414062, 0.92578125, 0.9316406250000001, 0.9467773438, 0.9477539062, 0.9375, 0.9418945312, 0.9497070312, 0.9433593750000001, 0.9272460938, 0.9418945312, 0.9345703125, 0.9135742188, 0.8925781250000001, 0.8916015625, 0.8520507812, 0.826171875, 0.837890625, 0.8198242188, 0.8754882812, 0.9072265625, 0.8989257812, 0.9291992188, 0.9565429688, 0.9536132812, 0.9526367188, 0.9614257812, 0.9653320312, 0.9565429688, 0.9550781250000001, 0.9619140625, 0.9521484375, 0.9472656250000001, 0.9423828125, 0.9384765625, 0.9213867188, 0.8994140625, 0.8925781250000001, 0.814453125, 0.8671875, 0.9003906250000001, 0.8876953125, 0.9130859375, 0.9238281250000001, 0.9199218750000001, 0.9233398438, 0.9394531250000001, 0.93359375, 0.9301757812, 0.9409179688, 0.9389648438, 0.9252929688, 0.9228515625, 0.9321289062, 0.9062500000000001, 0.8862304688, 0.890625, 0.8735351562, 0.8408203125, 0.84765625, 0.8735351562, 0.8930664062, 0.9042968750000001, 0.8974609375, 0.8999023438, 0.93359375, 0.9370117188, 0.9194335938, 0.9340820312, 0.9472656250000001, 0.9458007812, 0.93359375, 0.9360351562, 0.9433593750000001, 0.9404296875, 0.9296875, 0.9082031250000001, 0.92578125, 0.9243164062, 0.8959960938, 0.8823242188, 0.8935546875, 0.8920898438, 0.9448242188, 0.9072265625, 0.9125976562, 0.9389648438, 0.9462890625, 0.9067382812, 0.9291992188, 0.9497070312, 0.9174804688, 0.9106445312, 0.9096679688, 0.9165039062, 0.8603515625, 0.8696289062, 0.8603515625, 0.8227539062, 0.755859375, 0.6821289062, 0.5556640625, 0.599609375, 0.5302734375]	87.9812315219	[61.12680224, 58.1601961876, 73.8533810225, 70.872122384, 70.7828239817, 75.3507663466, 86.3370253436, 81.8292035619, 83.0101890853, 87.9175424312, 88.8438768596, 88.6743806016, 88.513600952, 91.234535187, 91.6290079365, 90.5901397667, 89.7967734666, 91.7585839453, 92.3125782251, 88.1729695532, 87.9700699362, 90.6186314206, 87.6756482691, 92.2954892282, 90.0009610647, 87.0849488231, 87.9261200248, 90.433062122, 91.1659759159, 90.9115945705, 90.6921720204, 90.8503371908, 90.447776495, 90.571777766, 91.1412275396, 89.5970189256, 89.9273938489, 90.1606653199, 90.0721911767, 88.6392046089, 89.5349686547, 89.2076484711, 88.9250608258, 86.8063333108, 83.6351732289, 86.8260258037, 84.5688473639, 81.803417422, 83.8572713097, 80.6175535855, 81.2367746387, 76.4598526568, 82.7436039672, 86.9132272528, 88.6658228268, 85.4139888908, 88.0367643977, 91.0070934271, 91.6776330325, 90.7672490306, 91.1848240487, 92.7690900067, 92.7045648921, 91.8813365541, 92.1340181398, 93.6854242316, 92.7557006877, 92.170140207, 92.4543911543, 90.9702180453, 90.8156725544, 89.4309423388, 87.9949724717, 91.4150778013, 90.5650420636, 89.3184095653, 90.0749696613, 90.4012528318, 92.4956182639, 92.606349557, 91.5183767789, 92.500488733, 93.21845162, 92.7919309435, 91.0515985071, 91.4808753041, 92.2444703309, 91.6936637956, 90.340770256, 91.632938034, 91.9996923895, 91.4167143147, 91.2300421657, 90.4464293254, 87.8083151683, 88.3044140233, 85.3358525018, 84.5438026012, 87.2313172913, 85.1806515344, 84.0210636083, 81.707186633, 86.5609559744, 89.7865239491, 88.5295150873, 87.8843890765, 90.6008219237, 92.4729873854, 91.0536212607, 90.8365167985, 92.6678633029, 93.0546458429, 91.3561296215, 91.6862331404, 93.2789056218, 92.8544993069, 91.255951628, 92.4175529133, 92.576832319, 91.0147978794, 90.7265947373, 88.8731792948, 88.412432466, 91.3504891708, 89.975393044, 88.5382161481, 89.8793962727, 89.4793238167, 92.1163053087, 90.0051687731, 89.2784037679, 92.1270236136, 92.4445227987, 90.565917754, 90.7941721335, 92.3190151376, 91.4066617392, 91.3695456398, 91.1661047295, 91.8497524134, 90.3742728772, 93.0648392282, 92.4437644058, 90.099666543, 90.4281491485, 90.5963835893, 86.3548506394, 85.6027818469, 88.2611896419, 87.7943734702, 87.3995133341, 83.9617520737, 85.3495484289, 88.5424196804, 89.0661745607, 88.6211637186, 89.981090715, 91.2135161868, 91.7344050196, 91.8104159433, 91.2361298657, 92.1290190964, 92.0599908897, 91.3638333334, 90.2371664886, 90.3863429143, 90.6884492741, 87.7988582988, 85.0814835999, 87.8110994135, 82.7788208386, 84.8414658976, 78.094860021, 86.089306396, 81.4072904853, 81.755927358, 75.7509283639, 74.6314278453, 66.3028445693, 68.9509828448, 74.1689919821, 77.8994150429, 84.2461919109, 85.8156731298, 89.7418840754, 88.3387399412, 90.1825288948, 86.1069963211, 84.4785438881, 87.5437697512, 85.9887419241, 82.7969963122, 82.4270898159, 88.1201262113, 86.5961801199, 82.7804463522, 86.3611932504, 90.4618789678, 85.7425809301, 82.3406393814, 89.0941691694, 89.6637327881, 83.4516404414, 85.6687491487, 89.3193705621, 86.0937060382, 83.8074392056, 85.8222512439, 87.2506873817, 79.9543176407, 83.1383788152, 82.8684754471, 87.2950429023, 89.0126833727, 90.7100592824, 90.2116949939, 89.6053899958, 86.4278778391, 82.7955538426, 85.7683852302, 87.2928144846, 90.7614241685, 90.8963480773, 91.6526569073, 87.6511553086, 86.8239797597, 78.1155224327, 70.7202985067, 68.7880201385, 67.8134106626, 72.1230250322, 76.3554948748, 78.6865454956, 73.6991221361, 71.6452490302, 79.8067229532, 77.2749389495, 73.8017439617, 77.3018500561, 81.1242866682, 80.2563608514, 82.2262890484, 81.8328339489, 84.343263131, 84.8149493727, 84.5889018443, 82.9996052436, 87.2310157895, 85.7332340472, 83.8751859121, 86.8103487957, 87.496450286, 83.4112309562, 85.5326071465, 89.161287504, 85.2563141006, 86.794047914, 82.9940364264, 74.2412255723, 80.1743502027, 82.8488811859, 81.695608998, 77.0931816593, 83.6537859408, 86.3191311435, 80.1080108057, 79.3930475423, 83.9732331037, 81.665768411, 73.9430292095, 76.4825319296, 79.5459257132, 68.4319063831, 66.4243442732, 71.1679252114, 63.0214160652, 48.4202962384, 85.26189811, 88.6444121043, 90.8758146019, 91.4086621559, 90.6421825982, 89.7843482209, 87.580003088, 83.8359271729, 84.8495564687, 82.682140067, 79.7931349135, 84.4008782297, 88.5503495924, 88.2575424445, 86.9792044706, 90.7966689556, 92.3628799068, 89.285251605, 88.9876828206, 91.9846999035, 91.7603585773, 88.3977489783, 88.6390942045, 88.8568957577, 88.1218936675, 84.0763849787, 85.3164502858, 85.4153637543, 82.6172398493, 87.0190164144, 87.3934795055, 90.3424258531, 90.7017675178, 90.4684773531, 85.7928282251, 81.947255202, 76.7617749468, 71.0229327636, 74.9874696204, 85.951152477, 89.5080537101, 90.3377769146, 92.5748819835, 91.0762950895, 89.896221461, 84.1373031707, 82.3407549533, 85.6311016481, 85.8166216873, 87.4821265334, 86.8584667519, 88.194250974, 90.5174143775, 91.2079620067, 90.442444403, 92.5366034195, 93.7271182634, 94.5160638223, 94.2595374853, 94.4210489232, 94.8276346946, 95.5409012017, 94.6318390406, 92.4018757895, 94.2096640522, 93.6546068441, 89.0976954137, 90.4077191697, 87.9492215854, 94.2449566285, 93.7384467076, 95.0374595403, 96.0240522383, 96.1199631709, 95.851978121, 96.2519873837, 96.3060154594, 96.4902084586, 96.3583028889, 95.9482198977, 95.7561275206, 94.9612789168, 94.9832629186, 93.1235523405, 93.8728426623, 92.4223993362, 90.433304773, 86.3346936816, 82.7975873913, 77.034861933, 87.9665325037, 88.4967474266, 90.6995737137, 92.9053011445, 92.1573940586, 92.8487145995, 95.3133293721, 96.1160259575, 95.4118988408, 95.55018773, 96.383590262, 96.0859370866, 95.2356663429, 96.0584339467, 96.7069322501, 96.1513660737, 95.0854584696, 96.1967173243, 95.8977283849, 94.7134159662, 92.7809668474, 88.3651101679, 92.5322947699, 91.734169253, 93.6636959062, 95.039708143, 95.8706544609, 95.1275875829, 96.0226181918, 96.6660345429, 96.7059364675, 96.1390669077, 96.4660452301, 96.6526152782, 95.7540903147, 94.8813168887, 95.1297402274, 94.971866077, 92.7828876598, 92.5886742529, 90.2581462152, 89.0775199899, 84.6089294022, 91.4382852295, 90.8287545365, 92.6662320251, 94.2710898001, 93.8533514246, 95.3509583718, 96.8624321321, 96.4423984457, 96.3453272878, 96.7427666311, 97.0639116469, 96.4363816925, 96.207595057, 96.5193151987, 96.1117407548, 96.2408494365, 95.6224760148, 95.2746358204, 94.0201531793, 93.523173663, 91.3987216882, 85.2981522586, 89.758234487, 89.2850792351, 91.5737025385, 92.7644829879, 93.3291206463, 92.5162944233, 93.6356696303, 94.4057241976, 94.6501215084, 94.4358635807, 94.8416608903, 94.901809447, 93.5791262372, 92.921253959, 93.515999832, 92.9279286044, 91.4288133779, 91.3315271928, 87.6684753061, 86.6180215078, 83.3007190044, 90.8863512111, 90.7949234232, 92.0652289724, 92.2248210409, 92.3642616703, 94.4905224059, 94.4658591673, 94.3015101907, 94.5504663543, 94.9202466422, 94.5987766385, 93.4935042354, 93.0390867346, 93.2103695794, 92.4823507832, 92.6198997839, 91.7260962786, 91.4224300619, 90.4870174291, 90.6990349258, 85.5606000268, 86.5367875348, 88.0008935924, 86.9396523008, 88.2909361857, 86.3330453641, 85.6375546652, 89.5089162221, 86.6873167681, 86.7033576204, 88.9382764381, 89.7929181815, 85.4481740752, 86.8000465137, 88.1069921126, 81.382477395, 84.7422673219, 84.1425378457, 83.6345003382, 78.3157026642, 68.1903523041, 49.6746083255, 45.6796421328, 39.9874590361]	0.7754796060000001	2.9629073205000003	/mnt/home/flop/edge_heterodimers/new_round_2020/hfuse_sel_for_af2/design_models/LHD278_DHR09_BA_A_0009_relaxed_model_3.pdb	0.9091796875	[0.615234375, 0.708984375, 0.8139648438, 0.7861328125, 0.7856445312, 0.8588867188, 0.9028320312, 0.8872070312, 0.9130859375, 0.9350585938, 0.9360351562, 0.94140625, 0.9472656250000001, 0.9580078125, 0.9482421875, 0.9448242188, 0.9541015625, 0.9580078125, 0.9482421875, 0.9326171875, 0.9296875, 0.9350585938, 0.9252929688, 0.9223632812, 0.9204101562, 0.9130859375, 0.9262695312, 0.9472656250000001, 0.9477539062, 0.9453125, 0.9448242188, 0.9394531250000001, 0.92578125, 0.9228515625, 0.9252929688, 0.9296875, 0.92578125, 0.9233398438, 0.9252929688, 0.9106445312, 0.9248046875, 0.9165039062, 0.9028320312, 0.8852539062, 0.8876953125, 0.8940429688, 0.8657226562, 0.8637695312, 0.8510742188, 0.8208007812, 0.8569335938, 0.8505859375, 0.8793945312, 0.9418945312, 0.9428710938, 0.9116210938, 0.94140625, 0.9643554688, 0.95703125, 0.9423828125, 0.9643554688, 0.9755859375, 0.9614257812, 0.9604492188, 0.9731445312, 0.98046875, 0.9716796875, 0.9658203125, 0.9663085938, 0.9687500000000001, 0.9477539062, 0.9243164062, 0.9291992188, 0.9433593750000001, 0.9384765625, 0.9497070312, 0.9409179688, 0.9541015625, 0.9702148438, 0.9736328125, 0.9541015625, 0.9672851562, 0.9741210938, 0.9672851562, 0.9423828125, 0.95703125, 0.9682617188, 0.9521484375, 0.9287109375, 0.9580078125, 0.9702148438, 0.9497070312, 0.9472656250000001, 0.94921875, 0.953125, 0.9155273438, 0.8940429688, 0.9067382812, 0.9394531250000001, 0.9384765625, 0.9394531250000001, 0.9433593750000001, 0.9477539062, 0.9682617188, 0.9672851562, 0.9487304688, 0.9658203125, 0.9794921875, 0.9682617188, 0.9526367188, 0.9711914062, 0.9736328125, 0.9550781250000001, 0.9550781250000001, 0.9770507812, 0.9677734375, 0.9443359375, 0.9643554688, 0.9741210938, 0.9296875, 0.9365234375, 0.9409179688, 0.9462890625, 0.9379882812, 0.837890625, 0.8061523438, 0.8510742188, 0.9575195312, 0.9624023438, 0.953125, 0.9697265625, 0.9770507812, 0.9672851562, 0.9687500000000001, 0.9638671875, 0.9755859375, 0.9692382812, 0.9658203125, 0.9594726562, 0.9746093750000001, 0.9702148438, 0.9658203125, 0.9687500000000001, 0.9721679688, 0.9716796875, 0.9511718750000001, 0.94140625, 0.9477539062, 0.94921875, 0.9472656250000001, 0.9565429688, 0.9306640625, 0.9565429688, 0.9755859375, 0.9599609375, 0.9550781250000001, 0.9682617188, 0.9731445312, 0.9633789062, 0.9619140625, 0.9707031250000001, 0.9643554688, 0.9619140625, 0.9584960938, 0.9501953125, 0.9384765625, 0.9184570312, 0.9272460938, 0.8974609375, 0.9121093750000001, 0.8740234375, 0.8696289062, 0.845703125, 0.9116210938, 0.8720703125, 0.9072265625, 0.865234375, 0.8774414062, 0.8657226562, 0.8500976562, 0.8842773438, 0.9082031250000001, 0.9423828125, 0.9150390625, 0.9448242188, 0.9228515625, 0.953125, 0.9047851562, 0.91015625, 0.9433593750000001, 0.890625, 0.8618164062, 0.8627929688, 0.9443359375, 0.9252929688, 0.8623046875, 0.8930664062, 0.9404296875, 0.9038085938, 0.865234375, 0.9169921875, 0.921875, 0.88671875, 0.8881835938, 0.9458007812, 0.9223632812, 0.8793945312, 0.9248046875, 0.9560546875, 0.9282226562, 0.9384765625, 0.9506835938, 0.9697265625, 0.9697265625, 0.9687500000000001, 0.9692382812, 0.9667968750000001, 0.9609375, 0.9501953125, 0.9638671875, 0.9628906250000001, 0.9750976562, 0.9643554688, 0.9707031250000001, 0.9599609375, 0.9609375, 0.9287109375, 0.9272460938, 0.8964843750000001, 0.8901367188, 0.884765625, 0.822265625, 0.87109375, 0.8686523438, 0.8598632812, 0.8369140625, 0.8491210938, 0.8784179688, 0.8706054688, 0.8588867188, 0.8759765625, 0.9086914062, 0.8916015625, 0.884765625, 0.9038085938, 0.9213867188, 0.9072265625, 0.9194335938, 0.9184570312, 0.9116210938, 0.9272460938, 0.9228515625, 0.8925781250000001, 0.8964843750000001, 0.9223632812, 0.9296875, 0.8911132812, 0.8471679688, 0.755859375, 0.8154296875, 0.8740234375, 0.8427734375, 0.8212890625, 0.8706054688, 0.8754882812, 0.8432617188, 0.8286132812, 0.869140625, 0.8330078125, 0.7905273438, 0.8115234375, 0.8051757812, 0.7568359375, 0.7309570312, 0.740234375, 0.6767578125, 0.6953125, 0.8056640625, 0.8916015625, 0.8833007812, 0.9091796875, 0.8837890625, 0.9013671875, 0.8637695312, 0.8149414062, 0.8505859375, 0.8295898438, 0.8354492188, 0.87109375, 0.8989257812, 0.9038085938, 0.9033203125, 0.9287109375, 0.9277343750000001, 0.921875, 0.9189453125, 0.9282226562, 0.9194335938, 0.9150390625, 0.9174804688, 0.9042968750000001, 0.9086914062, 0.8823242188, 0.8627929688, 0.8510742188, 0.8642578125, 0.869140625, 0.8793945312, 0.9213867188, 0.9204101562, 0.9199218750000001, 0.8925781250000001, 0.8720703125, 0.8134765625, 0.7553710938, 0.8198242188, 0.8520507812, 0.9086914062, 0.8818359375, 0.9067382812, 0.8813476562, 0.8979492188, 0.8374023438, 0.798828125, 0.8374023438, 0.8437500000000001, 0.88671875, 0.89453125, 0.8881835938, 0.9145507812, 0.94921875, 0.9487304688, 0.9404296875, 0.9521484375, 0.9624023438, 0.9462890625, 0.9428710938, 0.9560546875, 0.9541015625, 0.9355468750000001, 0.9223632812, 0.9428710938, 0.9194335938, 0.8754882812, 0.8901367188, 0.8330078125, 0.8916015625, 0.8642578125, 0.91796875, 0.9262695312, 0.9233398438, 0.9116210938, 0.9565429688, 0.9438476562, 0.9379882812, 0.9501953125, 0.9624023438, 0.9477539062, 0.9345703125, 0.9584960938, 0.9448242188, 0.9213867188, 0.9291992188, 0.9306640625, 0.9067382812, 0.8564453125, 0.8046875, 0.8623046875, 0.837890625, 0.8979492188, 0.9096679688, 0.8813476562, 0.9140625, 0.9467773438, 0.9438476562, 0.9243164062, 0.9462890625, 0.9516601562, 0.9404296875, 0.9379882812, 0.9580078125, 0.9526367188, 0.9423828125, 0.9375, 0.9360351562, 0.9248046875, 0.90234375, 0.8930664062, 0.8251953125, 0.8657226562, 0.857421875, 0.8833007812, 0.9174804688, 0.9365234375, 0.9199218750000001, 0.9204101562, 0.9379882812, 0.9379882812, 0.92578125, 0.93359375, 0.94140625, 0.9306640625, 0.9121093750000001, 0.9326171875, 0.9277343750000001, 0.90234375, 0.8842773438, 0.8857421875, 0.8530273438, 0.828125, 0.8422851562, 0.83203125, 0.8754882812, 0.9072265625, 0.9028320312, 0.9311523438, 0.9536132812, 0.9516601562, 0.94921875, 0.9599609375, 0.9624023438, 0.9497070312, 0.9482421875, 0.9604492188, 0.9521484375, 0.9462890625, 0.94140625, 0.9399414062, 0.921875, 0.9003906250000001, 0.8979492188, 0.8383789062, 0.87890625, 0.9145507812, 0.8925781250000001, 0.9165039062, 0.93359375, 0.92578125, 0.9228515625, 0.9379882812, 0.9331054688, 0.9243164062, 0.9345703125, 0.9345703125, 0.91796875, 0.9111328125, 0.9296875, 0.9013671875, 0.87890625, 0.8891601562, 0.8725585938, 0.837890625, 0.841796875, 0.8657226562, 0.8837890625, 0.8940429688, 0.8935546875, 0.8959960938, 0.9306640625, 0.9306640625, 0.9145507812, 0.9287109375, 0.9433593750000001, 0.9399414062, 0.9277343750000001, 0.93359375, 0.94140625, 0.9394531250000001, 0.9301757812, 0.9174804688, 0.9331054688, 0.9248046875, 0.9018554688, 0.8930664062, 0.9018554688, 0.8989257812, 0.9462890625, 0.91015625, 0.9135742188, 0.9370117188, 0.9453125, 0.9008789062, 0.921875, 0.9443359375, 0.9106445312, 0.9013671875, 0.8964843750000001, 0.9072265625, 0.8461914062, 0.8544921875, 0.8442382812, 0.8076171875, 0.7368164062, 0.6733398438, 0.5346679688, 0.5869140625, 0.5053710938]	87.0411841413	[53.8877096722, 54.8198399827, 65.3127662485, 68.1325352637, 65.4196724938, 72.0364634852, 80.5189864137, 78.3775245095, 79.3095666005, 83.4531423869, 85.5817595139, 84.8653861609, 86.140975809, 88.7863898, 88.332581403, 88.0529551995, 87.43664351, 90.1483592047, 90.063300171, 85.6753485588, 88.6825298465, 90.489692664, 87.0843519871, 91.6006552609, 88.6996639059, 84.8055914124, 85.8626817954, 88.530501507, 88.9579759553, 88.5414185288, 89.3860014054, 89.2574247112, 88.7046943736, 88.8086191492, 87.7479160836, 88.1852534001, 88.5838197632, 88.1396379654, 87.4227026027, 86.435282765, 87.3509858187, 85.9968514113, 86.2111608551, 84.7546381155, 81.245541199, 84.8195535263, 83.5277464328, 79.9722002915, 81.5206159011, 79.5763706574, 79.7375310125, 75.4246938808, 79.1114700329, 84.7462855613, 85.1039355892, 83.2771988822, 85.6373661809, 89.2256258486, 89.8006675545, 88.5336794814, 89.686165662, 90.9612209284, 90.6949629526, 90.0319292576, 89.833469713, 91.6988772414, 91.2826851518, 89.453137822, 90.3694677135, 88.9061416072, 88.3634640217, 87.922508461, 86.4647867901, 90.3884356482, 89.7361563496, 86.9809052719, 88.3962893848, 89.2873781733, 90.85372982, 90.2679368316, 89.7139012622, 90.7662503565, 91.6331132427, 90.7562132791, 89.0422559237, 90.0230842242, 90.7116572764, 90.4431570569, 89.0345301005, 90.3156231312, 90.5784384186, 89.1767085141, 89.8366194921, 88.7719096383, 85.2218064836, 87.3190686759, 83.9732674059, 82.705367729, 85.0325345657, 83.7329401189, 79.5980357276, 78.8855348839, 83.270533582, 87.8847794361, 84.2538516301, 84.0189682401, 88.6329797591, 90.3221099284, 88.7427607143, 87.8197376154, 90.9411580405, 90.9151927797, 88.878447819, 89.2764773685, 91.1801332696, 90.7241807304, 88.8646387416, 89.794519443, 90.4262008541, 88.3924660346, 87.7108396747, 87.5112409816, 86.2623517582, 89.4854907179, 88.3338987041, 86.0793833081, 88.4565724189, 87.8030516956, 89.7187724148, 87.0167590959, 87.6000902489, 89.5990159876, 89.890366395, 87.6366199245, 88.3831034323, 90.1193051379, 89.4780031606, 89.1726308851, 89.1820096348, 89.8861690111, 88.0191931014, 89.8778953815, 90.7181843946, 87.4133166885, 87.9507117388, 89.7686130954, 84.9271297964, 84.3959191127, 85.2012200807, 86.2322155039, 83.632594362, 80.6083886159, 81.9735545849, 85.6930089676, 85.2492448436, 84.5562504402, 87.3286018835, 88.7190573286, 89.0837155647, 89.3852138364, 89.1490566313, 90.217998244, 90.3922446119, 88.8104296161, 88.38864613370001, 88.5110226918, 87.6724709282, 85.2212689394, 83.6669338639, 86.3466506006, 81.567911387, 83.7925851447, 73.9284044698, 84.2293219114, 79.5423680828, 79.8786252502, 75.6591677956, 72.4492897898, 65.6702463076, 70.2034577008, 71.320496144, 76.5252992892, 83.0376902001, 85.7762469474, 89.0136062326, 88.9444307585, 90.1776846536, 86.9064325668, 84.194643807, 87.4680252627, 86.639342758, 83.4334266912, 84.4360199574, 89.0843590272, 88.6351162026, 84.5785869877, 86.6006276939, 89.7656976787, 87.5606027784, 85.0131851346, 87.9183073911, 88.7278898442, 82.0136994766, 85.5017177899, 87.1549994701, 84.2774827419, 82.0207769879, 83.8134690595, 85.0982881599, 79.1374357751, 82.9515289464, 83.8286083994, 88.7933244966, 90.3394568029, 91.8158775952, 92.1447693018, 91.2637999484, 88.8841399646, 85.6964389348, 86.3621494706, 87.7497801675, 91.9302230343, 91.4655812833, 92.0545093337, 88.8328961529, 86.4546742405, 77.9526158924, 70.4422378274, 68.3510849687, 68.0635648313, 75.3654587383, 74.5805012375, 77.8087684828, 73.7191688725, 72.8018058023, 77.9361408433, 78.8111909615, 77.7801243368, 80.067320416, 82.742152029, 83.136933259, 86.3293958097, 85.882587754, 86.4694119235, 87.4922326832, 86.8930266369, 84.0493680384, 87.3113570711, 87.3476297986, 85.2666138444, 87.6313930305, 87.130993863, 83.1575722939, 85.1276902471, 89.5726771806, 85.2926066819, 84.4181077969, 84.053519322, 72.7332854051, 78.0115628572, 81.1908691673, 81.0939850894, 77.4557209018, 80.6647176734, 84.4721309379, 81.5047972088, 77.8285687738, 82.6679536698, 82.0423140677, 75.7878533711, 77.0178337016, 76.6662077802, 70.3464138412, 69.5348020502, 72.3770559644, 69.3839115752, 52.2348276186, 79.5408232588, 84.251427749, 87.5380395767, 88.7334638421, 87.9072368817, 87.0619536842, 86.3489227119, 80.7884174434, 80.9029598652, 80.7046387643, 76.9363469614, 83.7890568622, 86.9798771341, 85.8601902388, 86.5274195601, 90.8338416161, 91.6612029856, 89.15987933, 90.6373299837, 91.8427171776, 91.2541254556, 89.9464116621, 90.2843060572, 89.2099624333, 87.8871120682, 85.7435109684, 86.2600292006, 85.9899161152, 83.2426896144, 86.905145334, 88.6251365323, 90.7332886911, 91.3318759081, 91.1376286895, 86.9386076304, 81.1370770128, 76.9965009624, 69.4825223311, 73.0605592478, 83.5427988593, 87.1230101231, 89.6547501756, 91.6474450743, 90.4186899922, 87.8914009179, 81.8168780588, 78.0179604696, 79.5726683499, 82.5740067443, 84.0757720097, 84.6320065369, 85.7152885313, 87.5945250071, 88.8975600416, 90.6457238732, 91.5218808653, 92.9738823175, 93.7013012202, 93.1805564708, 93.7228640377, 94.1828039329, 95.2074672812, 94.4062334557, 92.0669093488, 93.8888865971, 92.749928491, 88.2046863846, 90.0338755614, 88.1357718078, 94.472856773, 93.1268079251, 95.3282840002, 95.4679229175, 96.108005503, 95.7630007979, 95.8492116668, 95.8432643368, 96.3399374324, 96.2251442381, 95.1413529026, 95.2874327912, 94.67396372339999, 94.8101360225, 92.839452575, 93.257320772, 91.1087231872, 89.4299156417, 85.8610520505, 81.0257514458, 78.4930723398, 86.796133589, 88.4511528851, 90.5604590114, 91.8300496263, 91.8555804602, 91.827778623, 94.9083323504, 95.9806307969, 95.6661198233, 95.6226553944, 96.7508023882, 96.3871307432, 95.4970830629, 96.0668448439, 96.927122283, 96.5044179327, 95.5725066993, 96.5879877563, 96.0676007868, 94.6998839062, 92.2806810112, 88.1140307465, 92.8500023396, 91.5956697618, 94.0289382763, 94.8917725106, 96.3550485849, 95.4085558279, 96.3219835904, 96.7607490995, 96.8553059513, 96.3463767264, 96.1326316996, 96.4270606985, 95.3797590069, 94.6443841132, 94.0772773365, 94.1589201088, 91.5210483391, 90.821012119, 90.4430955529, 87.4069004838, 85.4377252137, 90.1931091751, 90.2697993022, 91.3340029752, 92.8800578093, 93.4583792292, 94.7257985223, 96.5745503965, 96.3972963995, 96.6657847702, 97.2944876305, 97.673906621, 96.9370429996, 97.201744266, 96.964538831, 96.548091189, 96.8234696687, 96.5537229542, 95.8169355355, 93.9532638088, 93.4621933913, 90.9523439126, 84.9271083007, 89.8343964254, 88.5029603268, 91.1151912444, 92.4597644408, 92.171781004, 92.5747210935, 93.06008117, 94.2958798511, 93.5738462141, 94.4060190859, 94.543138658, 94.6639049739, 92.931849668, 93.1282072595, 92.1989540288, 92.0181691288, 90.1480961545, 90.1672767193, 89.1883075765, 85.7797845377, 83.9523165696, 88.8805235191, 89.9934910533, 90.8990175464, 90.9217173688, 91.5059306382, 93.8841354521, 94.5301244785, 93.1810596257, 94.3633619568, 94.9538050965, 94.3458731909, 93.2763479799, 92.9105425255, 92.7221358616, 92.0706067498, 91.848807406, 90.8657624476, 91.0826266301, 89.7076857244, 90.6002121579, 87.1900367912, 85.7390842607, 87.5536931534, 86.7236848305, 87.2762561216, 85.1864014202, 87.5625349898, 89.1553280895, 83.8043573536, 86.3841095897, 88.9028407561, 89.2894204335, 85.8306976079, 87.9970587566, 88.7569055614, 81.6427386656, 84.1882754234, 84.1646209223, 83.6624220122, 78.7324156915, 71.1294367809, 54.5839773479, 47.0969393759, 37.0632901868]	0.7691458604	2.7928815125	/mnt/home/flop/edge_heterodimers/new_round_2020/hfuse_sel_for_af2/design_models/LHD278_DHR09_BA_A_0009_relaxed_model_5.pdb	0.8974609375	[0.5932617188, 0.6875, 0.7993164062, 0.7758789062, 0.7705078125, 0.8540039062, 0.8959960938, 0.8696289062, 0.9018554688, 0.9301757812, 0.9252929688, 0.921875, 0.9355468750000001, 0.9501953125, 0.9238281250000001, 0.9291992188, 0.9443359375, 0.9487304688, 0.9331054688, 0.9140625, 0.9082031250000001, 0.9165039062, 0.9028320312, 0.9003906250000001, 0.9028320312, 0.8828125, 0.8964843750000001, 0.9340820312, 0.9350585938, 0.9306640625, 0.9311523438, 0.9194335938, 0.9067382812, 0.9072265625, 0.9121093750000001, 0.9096679688, 0.9096679688, 0.9082031250000001, 0.9086914062, 0.8911132812, 0.9111328125, 0.9028320312, 0.88671875, 0.8715820312, 0.8627929688, 0.8662109375, 0.8461914062, 0.837890625, 0.8247070312, 0.7856445312, 0.8178710938, 0.8159179688, 0.853515625, 0.92578125, 0.9282226562, 0.8920898438, 0.9326171875, 0.953125, 0.9428710938, 0.9311523438, 0.9565429688, 0.96484375, 0.9521484375, 0.9560546875, 0.9658203125, 0.9707031250000001, 0.9638671875, 0.9589843750000001, 0.9545898438, 0.9482421875, 0.9282226562, 0.8955078125, 0.9033203125, 0.9165039062, 0.9013671875, 0.890625, 0.8940429688, 0.9340820312, 0.9477539062, 0.953125, 0.9399414062, 0.9541015625, 0.9580078125, 0.9487304688, 0.9272460938, 0.9389648438, 0.9526367188, 0.9394531250000001, 0.9208984375, 0.9423828125, 0.9560546875, 0.9355468750000001, 0.9287109375, 0.9267578125, 0.9277343750000001, 0.8950195312, 0.8715820312, 0.8779296875, 0.9052734375, 0.8901367188, 0.8930664062, 0.9042968750000001, 0.9213867188, 0.9501953125, 0.9472656250000001, 0.9282226562, 0.9526367188, 0.9692382812, 0.9516601562, 0.9365234375, 0.9609375, 0.9643554688, 0.9384765625, 0.9433593750000001, 0.9692382812, 0.9584960938, 0.9340820312, 0.9565429688, 0.9633789062, 0.9208984375, 0.921875, 0.9121093750000001, 0.9194335938, 0.9194335938, 0.8237304688, 0.7875976562, 0.83984375, 0.9340820312, 0.9428710938, 0.9316406250000001, 0.9448242188, 0.9565429688, 0.9501953125, 0.94921875, 0.9428710938, 0.9550781250000001, 0.9526367188, 0.9462890625, 0.9389648438, 0.9575195312, 0.94921875, 0.9458007812, 0.9462890625, 0.9438476562, 0.9384765625, 0.9140625, 0.8994140625, 0.9082031250000001, 0.9008789062, 0.8935546875, 0.91015625, 0.8793945312, 0.9111328125, 0.9428710938, 0.9287109375, 0.9243164062, 0.9462890625, 0.95703125, 0.9433593750000001, 0.9394531250000001, 0.9521484375, 0.9394531250000001, 0.9301757812, 0.9331054688, 0.9296875, 0.9067382812, 0.888671875, 0.9082031250000001, 0.8671875, 0.869140625, 0.8432617188, 0.8349609375, 0.7866210938, 0.8637695312, 0.8344726562, 0.8647460938, 0.837890625, 0.8369140625, 0.8251953125, 0.7861328125, 0.8037109375, 0.8735351562, 0.9086914062, 0.8994140625, 0.9213867188, 0.9067382812, 0.9287109375, 0.880859375, 0.8837890625, 0.9106445312, 0.8540039062, 0.833984375, 0.826171875, 0.9150390625, 0.9106445312, 0.8466796875, 0.8662109375, 0.921875, 0.8911132812, 0.8520507812, 0.8920898438, 0.8959960938, 0.86328125, 0.8671875, 0.92578125, 0.9028320312, 0.853515625, 0.8984375, 0.9326171875, 0.8896484375, 0.8969726562, 0.9267578125, 0.9599609375, 0.9604492188, 0.9594726562, 0.9638671875, 0.9599609375, 0.9545898438, 0.9384765625, 0.9472656250000001, 0.94921875, 0.9672851562, 0.9575195312, 0.9619140625, 0.9501953125, 0.9458007812, 0.8989257812, 0.8706054688, 0.8139648438, 0.8090820312, 0.8178710938, 0.775390625, 0.8388671875, 0.8344726562, 0.833984375, 0.8315429688, 0.8500976562, 0.873046875, 0.8818359375, 0.8793945312, 0.890625, 0.9111328125, 0.9057617188, 0.9033203125, 0.9145507812, 0.9252929688, 0.9165039062, 0.9301757812, 0.9272460938, 0.9111328125, 0.9316406250000001, 0.9291992188, 0.8916015625, 0.8925781250000001, 0.9125976562, 0.9106445312, 0.8774414062, 0.8286132812, 0.7407226562, 0.7900390625, 0.8740234375, 0.8432617188, 0.802734375, 0.8647460938, 0.8837890625, 0.8530273438, 0.8212890625, 0.8837890625, 0.857421875, 0.8125, 0.8227539062, 0.83984375, 0.78515625, 0.7504882812, 0.796875, 0.7309570312, 0.7109375, 0.82421875, 0.8837890625, 0.8774414062, 0.8974609375, 0.8637695312, 0.8798828125, 0.8286132812, 0.7685546875, 0.8198242188, 0.7963867188, 0.7978515625, 0.8432617188, 0.8701171875, 0.8779296875, 0.8818359375, 0.9091796875, 0.9116210938, 0.9062500000000001, 0.91015625, 0.9204101562, 0.9125976562, 0.9125976562, 0.9140625, 0.9008789062, 0.9067382812, 0.8779296875, 0.8525390625, 0.8437500000000001, 0.8603515625, 0.8671875, 0.8837890625, 0.9223632812, 0.9287109375, 0.9228515625, 0.9086914062, 0.8823242188, 0.8217773438, 0.7548828125, 0.7841796875, 0.8452148438, 0.8925781250000001, 0.880859375, 0.8974609375, 0.8813476562, 0.8798828125, 0.826171875, 0.7836914062, 0.822265625, 0.8305664062, 0.8852539062, 0.8837890625, 0.8779296875, 0.9042968750000001, 0.9370117188, 0.9340820312, 0.9267578125, 0.94140625, 0.9541015625, 0.9345703125, 0.9321289062, 0.9448242188, 0.9453125, 0.9106445312, 0.8974609375, 0.9282226562, 0.9042968750000001, 0.8447265625, 0.8725585938, 0.8159179688, 0.8862304688, 0.8715820312, 0.9213867188, 0.9194335938, 0.9243164062, 0.91796875, 0.9550781250000001, 0.94140625, 0.9389648438, 0.9506835938, 0.9599609375, 0.9458007812, 0.9355468750000001, 0.9545898438, 0.9394531250000001, 0.9184570312, 0.9248046875, 0.9213867188, 0.8974609375, 0.8486328125, 0.7993164062, 0.8491210938, 0.8247070312, 0.8901367188, 0.9057617188, 0.875, 0.9033203125, 0.9399414062, 0.9394531250000001, 0.9174804688, 0.9423828125, 0.9482421875, 0.9389648438, 0.9331054688, 0.9516601562, 0.9477539062, 0.93359375, 0.9272460938, 0.9316406250000001, 0.9184570312, 0.8911132812, 0.8857421875, 0.8203125, 0.8681640625, 0.8637695312, 0.8881835938, 0.9194335938, 0.9360351562, 0.9204101562, 0.9243164062, 0.9399414062, 0.9423828125, 0.9311523438, 0.9340820312, 0.9423828125, 0.9370117188, 0.91796875, 0.9326171875, 0.9287109375, 0.9062500000000001, 0.884765625, 0.8837890625, 0.8540039062, 0.828125, 0.8251953125, 0.7993164062, 0.8642578125, 0.9052734375, 0.8950195312, 0.9223632812, 0.953125, 0.9541015625, 0.9501953125, 0.9580078125, 0.9628906250000001, 0.9589843750000001, 0.9497070312, 0.9565429688, 0.9516601562, 0.9453125, 0.9370117188, 0.9360351562, 0.9208984375, 0.9003906250000001, 0.8896484375, 0.830078125, 0.8745117188, 0.9116210938, 0.8930664062, 0.9160156250000001, 0.9326171875, 0.9277343750000001, 0.9243164062, 0.9409179688, 0.9389648438, 0.93359375, 0.9399414062, 0.9399414062, 0.9282226562, 0.9208984375, 0.9321289062, 0.9091796875, 0.8872070312, 0.8876953125, 0.8754882812, 0.8408203125, 0.8481445312, 0.8686523438, 0.8852539062, 0.9013671875, 0.8999023438, 0.9052734375, 0.9384765625, 0.9389648438, 0.9194335938, 0.9355468750000001, 0.9453125, 0.9438476562, 0.9301757812, 0.9360351562, 0.9423828125, 0.94140625, 0.9287109375, 0.9150390625, 0.9262695312, 0.9208984375, 0.8935546875, 0.8857421875, 0.8999023438, 0.8979492188, 0.9467773438, 0.9096679688, 0.9184570312, 0.94140625, 0.9462890625, 0.9111328125, 0.9306640625, 0.9487304688, 0.91796875, 0.9116210938, 0.9086914062, 0.9116210938, 0.8637695312, 0.8676757812, 0.8564453125, 0.8232421875, 0.7421875, 0.6752929688, 0.5649414062, 0.6123046875, 0.505859375]	88.1214754358	[60.8769774964, 58.5953951257, 70.5196332489, 72.9427375688, 69.5354419028, 75.2509608819, 84.1351950678, 82.6326752948, 81.3132673405, 87.5243951085, 88.5447381484, 87.6378456706, 87.6452268893, 90.1080356126, 90.2614799206, 89.6102605485, 88.513997005, 91.1538714767, 90.7068503704, 86.5077380804, 88.4016953597, 90.2335359537, 88.325906122, 91.251612505, 89.3082839629, 87.9951324015, 87.4060080757, 89.1769770396, 89.0397022634, 88.9841723023, 90.2622876238, 90.0265177534, 89.8279879737, 89.4702600427, 90.4429178934, 89.9044088812, 89.774046957, 90.9278355937, 90.3499030037, 89.2879738607, 89.7818219338, 89.6144147651, 89.4081369887, 87.8589170464, 84.6354521445, 87.601331793, 86.0984106354, 84.6316391394, 85.4116156318, 83.0002273169, 83.5927461146, 78.4414081509, 83.1257941276, 87.9582974376, 88.4500909931, 86.1651118723, 88.6771198808, 91.6158068571, 91.5412674133, 91.07389913, 91.327795486, 93.0719173452, 92.1711018721, 91.7731200023, 91.2057485977, 93.0931300541, 92.0185066833, 90.4489975274, 91.3443733169, 89.5278624512, 88.8996388608, 87.7442805473, 87.2061425842, 90.1846926416, 89.9944752072, 89.466726613, 89.5594167179, 90.2378022128, 91.409099271, 91.5426282468, 91.1411004228, 91.0908685292, 92.4793879866, 92.2209100802, 91.0808745024, 91.2384611021, 92.2252738849, 92.3283473792, 91.2137373504, 92.2938438696, 92.1677624847, 91.4670679257, 91.6834245832, 91.0251635761, 88.2074615348, 89.317092672, 86.9853796857, 86.2845383672, 88.215843443, 85.9327563694, 83.5890396545, 82.1788934863, 86.2178046685, 89.7198080751, 87.3658864519, 86.7108274867, 90.1895580381, 92.1175702835, 90.0015155356, 90.1248875914, 92.7383600278, 92.8312967149, 90.2997739004, 90.9559566123, 92.3050142891, 91.6916173537, 90.6626870517, 90.5625870008, 91.5644132344, 89.2880724915, 89.4951000938, 87.4763618423, 86.9939217038, 89.8499316431, 88.8521924655, 87.1091656928, 88.4708812645, 89.2147422903, 91.0594159583, 87.688579662, 89.1370378826, 90.1610517025, 91.2391951871, 89.1700962595, 90.3089122152, 91.3265756785, 90.2178035052, 90.2983678078, 91.0070075149, 90.5273922044, 88.6635082613, 91.9773838579, 92.4584362492, 89.5967035961, 89.6698828743, 90.3898057699, 86.086473553, 86.2201739252, 87.7289447816, 87.2106886965, 84.9842113183, 81.8534798598, 84.6422543826, 87.9376786208, 86.4285458342, 85.1559147815, 87.730151907, 89.3338565144, 89.9163726028, 89.6261111018, 89.3422844736, 90.3726725367, 90.4877422527, 88.3246841206, 88.9808648953, 88.9231923731, 87.3791728603, 85.241068024, 84.3591916486, 85.6153042354, 82.5995001457, 83.9113695472, 76.2312954012, 83.6652564908, 80.6186905525, 81.7355568036, 74.133013768, 74.3200355292, 67.7874165751, 70.7706128859, 71.4540005691, 76.7406088608, 83.992886524, 85.5340360109, 89.3594778094, 89.1667229172, 90.3266386666, 86.8536719723, 84.5367341382, 87.3360812188, 86.1156957455, 81.452490897, 83.258305644, 88.7617559584, 86.9648734435, 83.0319303195, 86.3687905692, 89.5990096781, 85.3261559311, 84.1632972527, 88.0798349328, 87.8958823569, 82.2341097651, 85.2203515658, 87.3476710958, 84.4517223211, 81.780836719, 84.77973871, 84.9515861747, 79.9378637644, 82.3516722977, 84.0243774528, 88.9562100993, 90.3699003375, 91.8050186923, 92.5255393739, 91.2740369433, 89.2331972192, 85.6888613713, 87.0804467466, 88.5206113466, 91.8025322251, 92.1526889417, 92.0176439221, 89.1351762572, 87.0035077689, 77.7102836402, 69.7484257501, 67.3301074715, 68.8481561013, 73.5597895368, 74.6908147114, 78.8288191232, 76.3305826526, 74.6865665199, 79.078901759, 79.6122962839, 78.3879684959, 81.3457133401, 84.2632619269, 84.0738683409, 87.3054073556, 86.7482467473, 87.8544488995, 88.253863839, 88.1796926023, 87.7986974759, 89.0163485114, 88.7768240524, 87.0486075288, 89.4822047491, 88.7304141119, 86.0079380063, 87.7382188712, 90.8302998614, 87.821167692, 88.174758535, 85.1750882734, 75.2768625357, 79.019384795, 84.5572302353, 82.7037926628, 77.8231426957, 84.2054187303, 87.0194215412, 79.7654851508, 78.7866903267, 85.0843918791, 82.7502291349, 72.2400324449, 76.9710341335, 80.3224922639, 70.3389568629, 67.9338283515, 76.3515274287, 70.9763519547, 54.7841591382, 84.9257746823, 88.2784218501, 90.2580648299, 92.1027367727, 90.9200416555, 89.132008276, 87.6639239385, 83.4912624946, 83.9559680773, 82.6252123943, 78.5647547122, 84.3884531603, 88.9071356394, 87.540732148, 87.0486418405, 91.6196749927, 92.5835310028, 89.5119413824, 90.326851035, 92.9836330622, 92.1043822726, 89.6493849416, 89.5227644124, 89.2826496055, 87.9869862437, 84.7719283972, 85.9899420175, 86.9312999026, 84.1551225333, 87.9086193303, 89.1694982581, 91.9651175382, 92.1043829241, 92.1574440657, 87.8733080844, 83.8938972054, 77.9874138747, 72.7173613303, 76.2541582218, 86.7429793719, 89.061757431, 90.9374742923, 92.4838984123, 91.2927562872, 89.5928725884, 84.7619146906, 80.9582529164, 84.408066563, 84.9329545829, 86.3168078147, 85.1510183288, 86.379274434, 89.5750622359, 90.1170016678, 91.1620683997, 92.3309064053, 94.0386240705, 94.2848433906, 94.4068162467, 94.7003001835, 95.0562584531, 95.8744856641, 94.58937491, 93.2779449954, 94.688873176, 93.7423986357, 89.2310609553, 91.2901720377, 88.088110207, 93.995680016, 93.3165880404, 95.5587226611, 95.9391827905, 96.3062331137, 95.9043368855, 96.6325606864, 96.6468079112, 96.6797576619, 96.6935968513, 96.3547006362, 95.6655745362, 95.5706626646, 94.9787920754, 93.3093252731, 93.7756287754, 92.7849132717, 90.3436704033, 86.7690507668, 84.8565118604, 78.7883566846, 88.6236933837, 88.3628559319, 91.4750193633, 92.674731604, 92.2061579489, 93.1732853125, 95.4899457339, 96.0905767714, 95.8798187996, 96.2844800474, 96.9949001133, 96.3492329864, 95.5707548424, 96.3953852803, 96.8249694666, 96.367824615, 95.5072890989, 96.4005930171, 95.633062914, 93.9377145858, 92.4724294518, 87.5747856019, 91.3775452067, 91.2486972879, 93.4296537149, 94.5036394355, 95.4776397337, 95.0332272266, 96.206203444, 96.5096048327, 96.7320967736, 96.2319597532, 96.5624323148, 96.5987829696, 96.1692004411, 94.9847925947, 94.8672716084, 94.6929791617, 93.1424172497, 92.8806955526, 90.1807381173, 88.4831963513, 84.4451008811, 90.7079297485, 89.13032755, 90.9126559187, 93.6836824278, 93.2237691471, 94.4947448369, 96.6775029314, 96.218755723, 96.4915961015, 96.6988625834, 97.2649162411, 96.4175740455, 96.5851180424, 96.5576036408, 96.0742368613, 96.2701392788, 95.8230874132, 95.2655351883, 93.8529112391, 92.6785438296, 90.4724046514, 85.3132079528, 89.0588679218, 88.624403391, 91.3822760702, 91.8878222058, 92.256786971, 92.3812095648, 93.8232890365, 94.2067319376, 94.3391839729, 94.5912689614, 94.9029304267, 94.8607330877, 94.0196463865, 93.3881458566, 92.9599663472, 92.4895973485, 91.5676471403, 92.3697541002, 88.6576194603, 86.9409076443, 83.8111457033, 90.3623618862, 91.1513257084, 91.003830446, 91.7040742594, 92.1122871498, 93.6537264878, 94.3432616621, 93.9029066139, 94.55434682879999, 94.7573581494, 94.5769661738, 93.9311284372, 93.3472538291, 93.1494943734, 92.315915074, 92.6934827203, 92.3999781151, 91.7266467711, 90.088515739, 89.9487011735, 88.0696083493, 85.5532440135, 88.5902084734, 87.3196584189, 88.6459762955, 85.5444695506, 87.7361336242, 90.601777253, 87.8814089401, 86.779442943, 90.2281722317, 90.8280556871, 86.8671515953, 89.0910896244, 90.2718158922, 84.4191184073, 86.7497244063, 85.7125429723, 85.6649201763, 81.97233402, 75.5791530403, 54.6469072325, 53.4510274128, 45.0986076057]	0.7902574444	2.1960858892	/mnt/home/flop/edge_heterodimers/new_round_2020/hfuse_sel_for_af2/design_models/LHD278_DHR09_BA_A_0009_relaxed_model_1.pdb	0.9272460938	[0.6372070312, 0.7211914062, 0.8232421875, 0.810546875, 0.8076171875, 0.8764648438, 0.9155273438, 0.8911132812, 0.9194335938, 0.9375, 0.9340820312, 0.9389648438, 0.9511718750000001, 0.9589843750000001, 0.9448242188, 0.9443359375, 0.9550781250000001, 0.9560546875, 0.9458007812, 0.9306640625, 0.9326171875, 0.9326171875, 0.921875, 0.9077148438, 0.9072265625, 0.8916015625, 0.9067382812, 0.9389648438, 0.9443359375, 0.9379882812, 0.9291992188, 0.9301757812, 0.9150390625, 0.9067382812, 0.9106445312, 0.9213867188, 0.9248046875, 0.9267578125, 0.9296875, 0.91796875, 0.9409179688, 0.9409179688, 0.9174804688, 0.9106445312, 0.9287109375, 0.9267578125, 0.88671875, 0.9003906250000001, 0.888671875, 0.8676757812, 0.9062500000000001, 0.8964843750000001, 0.9096679688, 0.9604492188, 0.9628906250000001, 0.9321289062, 0.9521484375, 0.97265625, 0.9682617188, 0.9511718750000001, 0.9667968750000001, 0.98046875, 0.9702148438, 0.9667968750000001, 0.9770507812, 0.984375, 0.9760742188, 0.9716796875, 0.9736328125, 0.9770507812, 0.9589843750000001, 0.9301757812, 0.9399414062, 0.9506835938, 0.9501953125, 0.9638671875, 0.9472656250000001, 0.9555664062, 0.9711914062, 0.9707031250000001, 0.9458007812, 0.9580078125, 0.9702148438, 0.9560546875, 0.9291992188, 0.94921875, 0.9663085938, 0.9477539062, 0.9277343750000001, 0.9624023438, 0.9760742188, 0.9575195312, 0.9609375, 0.9702148438, 0.97265625, 0.9443359375, 0.93359375, 0.9555664062, 0.9755859375, 0.9809570312, 0.9814453125, 0.9799804688, 0.9799804688, 0.9863281250000001, 0.9853515625, 0.9721679688, 0.9794921875, 0.9873046875, 0.9799804688, 0.9663085938, 0.9794921875, 0.9838867188, 0.9672851562, 0.9663085938, 0.9848632812, 0.9799804688, 0.9609375, 0.9731445312, 0.9824218750000001, 0.9541015625, 0.95703125, 0.9628906250000001, 0.9643554688, 0.9614257812, 0.8842773438, 0.8759765625, 0.8818359375, 0.9765625, 0.9794921875, 0.9702148438, 0.9785156250000001, 0.9858398438, 0.9824218750000001, 0.98046875, 0.9697265625, 0.9833984375, 0.9794921875, 0.96484375, 0.9609375, 0.9785156250000001, 0.9814453125, 0.9663085938, 0.9746093750000001, 0.9799804688, 0.9765625, 0.9653320312, 0.9711914062, 0.9746093750000001, 0.9667968750000001, 0.9667968750000001, 0.9736328125, 0.9575195312, 0.97265625, 0.9868164062, 0.9736328125, 0.9658203125, 0.9775390625, 0.9829101562, 0.9687500000000001, 0.9687500000000001, 0.9785156250000001, 0.9697265625, 0.9614257812, 0.9628906250000001, 0.9604492188, 0.9428710938, 0.9252929688, 0.9443359375, 0.9189453125, 0.921875, 0.9038085938, 0.8818359375, 0.8579101562, 0.9169921875, 0.8818359375, 0.9130859375, 0.876953125, 0.8955078125, 0.873046875, 0.8701171875, 0.8920898438, 0.9091796875, 0.9399414062, 0.9199218750000001, 0.9467773438, 0.9267578125, 0.9536132812, 0.9130859375, 0.9194335938, 0.9516601562, 0.9106445312, 0.9052734375, 0.9086914062, 0.9624023438, 0.9472656250000001, 0.9028320312, 0.9184570312, 0.9550781250000001, 0.9306640625, 0.8925781250000001, 0.9340820312, 0.9365234375, 0.9135742188, 0.9057617188, 0.9550781250000001, 0.9375, 0.9072265625, 0.9438476562, 0.9697265625, 0.9545898438, 0.9667968750000001, 0.9790039062, 0.9853515625, 0.9829101562, 0.9829101562, 0.9848632812, 0.9848632812, 0.9848632812, 0.9794921875, 0.9824218750000001, 0.9741210938, 0.9858398438, 0.9755859375, 0.98046875, 0.9736328125, 0.9790039062, 0.9550781250000001, 0.953125, 0.9140625, 0.8876953125, 0.876953125, 0.8159179688, 0.8676757812, 0.8793945312, 0.876953125, 0.8583984375, 0.8740234375, 0.8969726562, 0.9013671875, 0.89453125, 0.9018554688, 0.92578125, 0.9238281250000001, 0.9111328125, 0.9248046875, 0.94140625, 0.9345703125, 0.9394531250000001, 0.9379882812, 0.9350585938, 0.9477539062, 0.9394531250000001, 0.9135742188, 0.9223632812, 0.9350585938, 0.9433593750000001, 0.91015625, 0.8720703125, 0.8046875, 0.8481445312, 0.9003906250000001, 0.8666992188, 0.8447265625, 0.8911132812, 0.8930664062, 0.8701171875, 0.84765625, 0.890625, 0.8588867188, 0.822265625, 0.8388671875, 0.8413085938, 0.80078125, 0.779296875, 0.810546875, 0.7548828125, 0.7485351562, 0.8583984375, 0.9272460938, 0.9096679688, 0.9384765625, 0.8989257812, 0.92578125, 0.8852539062, 0.8564453125, 0.8876953125, 0.8842773438, 0.8779296875, 0.9013671875, 0.9355468750000001, 0.9301757812, 0.9287109375, 0.9477539062, 0.9511718750000001, 0.9462890625, 0.9433593750000001, 0.9526367188, 0.94921875, 0.9487304688, 0.9462890625, 0.9404296875, 0.9482421875, 0.9291992188, 0.9199218750000001, 0.9038085938, 0.9194335938, 0.9233398438, 0.9282226562, 0.9506835938, 0.9521484375, 0.9511718750000001, 0.9360351562, 0.9174804688, 0.873046875, 0.82421875, 0.8706054688, 0.8891601562, 0.9350585938, 0.9082031250000001, 0.9375, 0.9111328125, 0.9331054688, 0.8930664062, 0.8681640625, 0.8959960938, 0.9013671875, 0.9321289062, 0.9418945312, 0.9316406250000001, 0.9560546875, 0.9760742188, 0.9780273438, 0.9716796875, 0.9750976562, 0.98046875, 0.9711914062, 0.9658203125, 0.9731445312, 0.9721679688, 0.9663085938, 0.95703125, 0.9653320312, 0.9526367188, 0.9375, 0.93359375, 0.8989257812, 0.9252929688, 0.9067382812, 0.9399414062, 0.9423828125, 0.9438476562, 0.9326171875, 0.9697265625, 0.9599609375, 0.9580078125, 0.96484375, 0.9746093750000001, 0.9638671875, 0.9560546875, 0.9750976562, 0.9628906250000001, 0.94140625, 0.9506835938, 0.9594726562, 0.9340820312, 0.8920898438, 0.8408203125, 0.8940429688, 0.8647460938, 0.9252929688, 0.9306640625, 0.9008789062, 0.9355468750000001, 0.9638671875, 0.9609375, 0.9482421875, 0.9643554688, 0.9672851562, 0.9555664062, 0.9604492188, 0.9711914062, 0.9658203125, 0.9589843750000001, 0.9589843750000001, 0.9545898438, 0.94140625, 0.9262695312, 0.9204101562, 0.8618164062, 0.8891601562, 0.875, 0.9033203125, 0.9370117188, 0.9418945312, 0.92578125, 0.9418945312, 0.9541015625, 0.9487304688, 0.9438476562, 0.9526367188, 0.9541015625, 0.94140625, 0.9326171875, 0.9497070312, 0.9433593750000001, 0.9204101562, 0.9082031250000001, 0.9135742188, 0.8833007812, 0.8583984375, 0.873046875, 0.8774414062, 0.9096679688, 0.9350585938, 0.9365234375, 0.9511718750000001, 0.9653320312, 0.9628906250000001, 0.96484375, 0.9702148438, 0.9716796875, 0.9658203125, 0.9628906250000001, 0.9677734375, 0.9580078125, 0.9526367188, 0.9497070312, 0.9428710938, 0.9267578125, 0.9047851562, 0.8974609375, 0.8344726562, 0.8759765625, 0.9067382812, 0.8955078125, 0.9213867188, 0.9287109375, 0.9204101562, 0.9291992188, 0.9448242188, 0.9370117188, 0.9321289062, 0.9448242188, 0.94140625, 0.9262695312, 0.9199218750000001, 0.9379882812, 0.91015625, 0.8940429688, 0.9121093750000001, 0.90234375, 0.8569335938, 0.8623046875, 0.8916015625, 0.9150390625, 0.9223632812, 0.9091796875, 0.9130859375, 0.9453125, 0.9448242188, 0.9248046875, 0.9375, 0.94921875, 0.9458007812, 0.9326171875, 0.9389648438, 0.9497070312, 0.9462890625, 0.9331054688, 0.9184570312, 0.9306640625, 0.9243164062, 0.9003906250000001, 0.8891601562, 0.8994140625, 0.8984375, 0.9438476562, 0.9077148438, 0.9150390625, 0.9384765625, 0.9433593750000001, 0.9057617188, 0.9277343750000001, 0.9506835938, 0.91796875, 0.9096679688, 0.9096679688, 0.9160156250000001, 0.8618164062, 0.8715820312, 0.8637695312, 0.8217773438, 0.7514648438, 0.6723632812, 0.5673828125, 0.6259765625, 0.51171875]	87.6395133571	[59.2087301596, 56.5553850769, 69.5627620954, 71.1921613367, 68.2774293119, 75.8421722017, 84.908416832, 82.6280217951, 81.6102653707, 87.8581811023, 89.2850393453, 88.9929569988, 88.2717019907, 90.9790668449, 91.8544504843, 90.8404065989, 89.2731555189, 92.2057264661, 91.1937926662, 88.7913871797, 89.4499194161, 90.8530629494, 87.9116353671, 91.6573332106, 89.7053807506, 87.5019693518, 87.0322342502, 89.3360906999, 90.0779189105, 89.0885732159, 90.2119405896, 91.0534600392, 90.5921406023, 89.4350493318, 90.7305479851, 90.5628357856, 90.4893887518, 91.2454481534, 90.6113999127, 89.4743431127, 89.9874615908, 89.6151275489, 89.3408292812, 87.0392910266, 84.2804382845, 87.051229067, 84.9710655548, 81.6748932198, 83.3069099929, 81.653196591, 82.0897610415, 76.7315233006, 82.9028154119, 87.7023207729, 87.1772308333, 85.7767254242, 88.9755953831, 91.9465438681, 91.0748587713, 91.3839133984, 91.5648025619, 93.4620327912, 92.4206459573, 92.3683320188, 91.6500757103, 93.8836885813, 92.8659289244, 90.8157298242, 91.5834184812, 91.3450765285, 90.5239481695, 88.5182260278, 87.3986040685, 90.7589838716, 90.9443206643, 90.5349451643, 89.8846742792, 90.8771692763, 92.4202544183, 91.0648487576, 91.6219889259, 91.7416880222, 93.4327006019, 91.7584905228, 90.8977383219, 91.4045616817, 92.2894498202, 92.1388980608, 91.5983831056, 92.3047834012, 92.0500842611, 91.4190439636, 91.7181175771, 90.2894875501, 87.945281994, 89.2751087388, 86.4327984347, 84.6768780418, 86.9506737402, 84.2131703531, 81.001025388, 77.1604860812, 84.3797257517, 88.5026767086, 84.2154877791, 83.8598270332, 89.117448278, 91.2082575133, 88.0372203895, 88.0490272286, 92.0353314529, 92.3079285929, 88.3949944041, 90.2445958285, 92.4168067296, 91.2705530822, 90.4054806906, 90.6897983675, 91.2987420372, 89.4763326129, 89.9541095997, 87.9221099568, 86.9194497869, 90.0401731776, 88.8013047454, 86.7237288923, 87.0492665054, 89.2658694125, 90.8749362265, 85.288405215, 88.0427713915, 90.3182770329, 89.9613297656, 86.7564158545, 89.6584497289, 91.2009086194, 89.5969805917, 89.2719552031, 90.7684072656, 89.6308514358, 87.3698347072, 91.611042395, 91.8847830754, 87.3334101188, 87.9672602147, 89.9499122574, 85.390086303, 84.3927842566, 85.8868111676, 85.7578173833, 83.4990340946, 80.4982583813, 82.73280499, 86.6070954599, 83.6713365795, 82.8252205569, 85.7691478252, 85.970187621, 87.7635627136, 86.2435684978, 86.68408864, 87.8064483342, 87.544848844, 85.0389646195, 85.9255010073, 86.184562332, 84.551133524, 80.8416795327, 80.789028608, 84.0456624647, 76.4964850061, 80.2781635626, 71.7228807481, 81.1379062283, 74.4187300242, 75.0985152389, 68.5516257552, 68.0011278096, 62.3331286101, 67.4862454993, 69.5452159966, 72.2348060661, 79.5424861078, 81.703948113, 86.0952353707, 85.5813150446, 87.6621756767, 84.6746101309, 81.2783729218, 84.461871436, 84.9643251598, 83.0382864362, 82.1261872721, 87.946751444, 86.502656292, 83.5359880753, 85.5044084144, 88.2176749038, 86.2474314096, 83.613333206, 87.4080820058, 87.9528226281, 83.6942034741, 86.1514195397, 86.2880712621, 84.7286930363, 83.9670099486, 84.975025437, 83.3435732661, 78.6995853113, 82.9031451535, 84.6392967633, 88.8967540195, 90.1624673861, 91.4410646176, 91.3362904258, 90.0009838172, 87.2140537234, 83.7758993368, 84.173992975, 85.3972772315, 89.8456704404, 89.865481009, 90.9589724717, 87.8841322348, 85.3416879826, 76.9274947473, 70.2208250839, 65.9843997522, 67.269667225, 74.5658655007, 76.4081206632, 79.5540524656, 76.6000581541, 74.5079455851, 79.5280279065, 79.9047864256, 78.0221200665, 81.6697107202, 83.4013050036, 83.0753454254, 85.4080530635, 84.2754760272, 85.9626557581, 86.1824558142, 85.2224938858, 84.9981300353, 86.4025909249, 86.1784452876, 84.62405012400001, 87.4579743482, 86.2984853053, 83.7550665326, 86.536496303, 90.089372476, 85.9557885544, 86.0929436978, 82.0507171697, 71.8031061538, 78.3816654185, 81.8877037266, 79.6231057209, 75.4679329936, 82.1711938919, 85.1576311038, 79.0298293009, 77.1315667762, 84.1001069282, 81.2403385442, 72.0650137172, 76.6111165258, 79.613826282, 69.2580142897, 68.2396118462, 73.7944798136, 69.3211015645, 50.8330022391, 85.9123566115, 89.7402311929, 91.0916966237, 93.1592350452, 91.8813211784, 90.7493647018, 89.4237442615, 85.2161726257, 86.5921656527, 84.8652787103, 83.7435236748, 86.5361578396, 89.538269657, 89.1385761428, 88.6723510665, 91.8050196245, 93.3033831816, 91.3503603713, 90.7022303739, 92.706311302, 92.6571674337, 90.6106160533, 90.0497707229, 89.6645032618, 88.0858519768, 86.1479541937, 86.7213555213, 86.8238044067, 85.2856705733, 88.3271165162, 89.0587655792, 92.0635971784, 92.0852832628, 92.5331660119, 87.9987617181, 84.9590969171, 82.0248428098, 79.9201831414, 82.1994461448, 89.1355942781, 90.8015488326, 92.4096620867, 94.0429993969, 92.3358376351, 90.657656706, 85.9999958566, 82.8913483314, 86.3057652555, 86.2746189315, 86.0716683478, 85.0122318594, 87.235745825, 90.9556226935, 89.9834423482, 90.5689411006, 92.6072798203, 94.2455049403, 93.6590250943, 94.1186893582, 95.140854496, 95.3163651694, 95.6447710952, 94.888293563, 92.695946421, 94.3139744962, 92.3668256128, 88.014453339, 90.2427210245, 87.4866370059, 94.0887133583, 93.6628467843, 95.4217777796, 95.8256307299, 95.8427078723, 95.5501754573, 96.4735141165, 96.5559504571, 96.7291675432, 96.6032412504, 96.123332219, 95.1327718161, 95.1328724906, 94.4914334834, 91.4720725288, 93.3609416009, 92.4386710054, 89.1978834245, 84.9251219137, 82.5358106364, 76.5435887638, 88.2005830697, 87.3977036143, 90.4438597912, 92.1459262582, 91.9550748345, 92.6705591884, 95.1369753443, 96.0708928188, 95.5540867801, 95.8254477211, 96.7370297293, 96.2063064629, 95.1370693467, 96.0454990355, 96.7364669884, 96.2578593346, 95.4438919766, 96.082140708, 95.9256276169, 94.8128298701, 92.2538385282, 86.841383675, 92.0647548166, 91.984611343, 93.6541003669, 94.4889864834, 95.5571090913, 95.1781816841, 96.1578027457, 96.8785779263, 97.1307549678, 96.8490059265, 96.656515356, 96.7156187446, 96.3395112216, 95.3889040343, 95.6338779526, 95.5104449539, 93.9477814003, 92.7235792396, 90.825526179, 89.0449015596, 85.2110208272, 91.344393526, 89.9025836692, 91.4827118788, 94.083390779, 93.7102644981, 95.2981421602, 97.0484253342, 96.780026623, 96.914719978, 97.2744002512, 97.621051753, 96.8377720962, 96.924631822, 96.7617788796, 96.3890213295, 96.4452571803, 96.2216244348, 94.950644845, 93.8157457575, 93.7667282332, 89.4929922388, 83.7646972963, 88.9310125643, 88.9622799754, 91.1754368586, 91.5222129828, 92.0874532234, 92.5499241289, 93.6378216895, 94.3128805809, 94.5482194679, 94.9886558207, 94.7443740845, 94.9729405326, 94.3481029038, 94.1944219997, 93.3862899217, 92.9994404138, 92.2228481583, 91.9257273909, 88.3074203869, 86.8233681513, 84.4367133695, 90.7437153256, 91.2469985803, 91.3213338977, 91.6297817644, 92.310795505, 94.4384812928, 94.4650006247, 94.3398408998, 94.7460620845, 94.9848378103, 94.5036160168, 93.4132520962, 93.3495303392, 92.6188328923, 91.9383609, 92.2353067323, 91.5704212282, 90.2534490124, 89.8331101291, 90.2899904539, 86.78637899, 84.2678837753, 87.574271533, 87.0225030999, 86.7884832737, 84.4390180433, 85.7463797607, 89.5631995345, 85.6359674035, 84.7404170659, 89.2731826859, 90.5197254571, 84.4622281904, 86.1889740343, 88.1178739881, 84.1090785679, 84.9298746888, 84.546318439, 84.6761287608, 81.6657218713, 72.8516481239, 53.6448115601, 51.895459712, 47.9109957389]	0.7896414488	2.0893186103	/mnt/home/flop/edge_heterodimers/new_round_2020/hfuse_sel_for_af2/design_models/LHD278_DHR09_BA_A_0009_relaxed_model_2.pdb	0.9052734375	[0.6079101562, 0.6826171875, 0.8012695312, 0.7856445312, 0.7822265625, 0.8466796875, 0.89453125, 0.8676757812, 0.9013671875, 0.9233398438, 0.9189453125, 0.9199218750000001, 0.9350585938, 0.9453125, 0.9145507812, 0.9262695312, 0.9394531250000001, 0.9418945312, 0.9243164062, 0.9028320312, 0.9057617188, 0.9086914062, 0.8920898438, 0.8852539062, 0.8925781250000001, 0.8671875, 0.88671875, 0.9252929688, 0.9291992188, 0.9267578125, 0.9248046875, 0.91015625, 0.9018554688, 0.9028320312, 0.9077148438, 0.9072265625, 0.91015625, 0.9174804688, 0.9140625, 0.9003906250000001, 0.9248046875, 0.9208984375, 0.8964843750000001, 0.8818359375, 0.8837890625, 0.8891601562, 0.8603515625, 0.8608398438, 0.8442382812, 0.810546875, 0.8471679688, 0.837890625, 0.8754882812, 0.9433593750000001, 0.9423828125, 0.9125976562, 0.9433593750000001, 0.9624023438, 0.953125, 0.9404296875, 0.9609375, 0.9711914062, 0.9599609375, 0.9584960938, 0.9677734375, 0.9750976562, 0.9667968750000001, 0.9584960938, 0.9565429688, 0.9594726562, 0.9326171875, 0.8974609375, 0.91015625, 0.9184570312, 0.9194335938, 0.93359375, 0.9233398438, 0.9384765625, 0.9604492188, 0.9638671875, 0.9379882812, 0.9506835938, 0.9633789062, 0.9521484375, 0.9252929688, 0.9428710938, 0.9589843750000001, 0.9404296875, 0.9243164062, 0.9560546875, 0.9677734375, 0.9472656250000001, 0.9487304688, 0.9477539062, 0.9443359375, 0.91015625, 0.8876953125, 0.8916015625, 0.9121093750000001, 0.876953125, 0.8852539062, 0.8857421875, 0.9072265625, 0.94921875, 0.9384765625, 0.9184570312, 0.9497070312, 0.9677734375, 0.9482421875, 0.9301757812, 0.9638671875, 0.9672851562, 0.9394531250000001, 0.9438476562, 0.9746093750000001, 0.96484375, 0.9384765625, 0.9604492188, 0.9731445312, 0.9360351562, 0.93359375, 0.9301757812, 0.9399414062, 0.9262695312, 0.8159179688, 0.7905273438, 0.8168945312, 0.9394531250000001, 0.9526367188, 0.93359375, 0.9580078125, 0.9692382812, 0.9594726562, 0.9594726562, 0.953125, 0.9682617188, 0.9604492188, 0.94921875, 0.9379882812, 0.9653320312, 0.9609375, 0.9521484375, 0.9575195312, 0.9599609375, 0.9599609375, 0.9326171875, 0.9248046875, 0.9306640625, 0.9267578125, 0.9130859375, 0.9248046875, 0.8891601562, 0.9213867188, 0.9521484375, 0.92578125, 0.91796875, 0.9438476562, 0.95703125, 0.9331054688, 0.9379882812, 0.9589843750000001, 0.9418945312, 0.9277343750000001, 0.9375, 0.9370117188, 0.9072265625, 0.8896484375, 0.91796875, 0.8784179688, 0.8681640625, 0.8442382812, 0.83203125, 0.7998046875, 0.8666992188, 0.837890625, 0.8466796875, 0.8188476562, 0.8012695312, 0.7954101562, 0.76953125, 0.8041992188, 0.8681640625, 0.8959960938, 0.8920898438, 0.9130859375, 0.9008789062, 0.9233398438, 0.8754882812, 0.8803710938, 0.91015625, 0.8745117188, 0.8627929688, 0.8481445312, 0.92578125, 0.9262695312, 0.8657226562, 0.8671875, 0.9208984375, 0.9052734375, 0.8608398438, 0.89453125, 0.9077148438, 0.8959960938, 0.8896484375, 0.9311523438, 0.9125976562, 0.8828125, 0.9155273438, 0.9423828125, 0.9140625, 0.9282226562, 0.9584960938, 0.9716796875, 0.9697265625, 0.9687500000000001, 0.9721679688, 0.9702148438, 0.9663085938, 0.9541015625, 0.9604492188, 0.95703125, 0.9750976562, 0.9633789062, 0.9667968750000001, 0.9599609375, 0.9560546875, 0.92578125, 0.8842773438, 0.841796875, 0.8559570312, 0.8608398438, 0.8129882812, 0.8642578125, 0.8608398438, 0.873046875, 0.8549804688, 0.861328125, 0.8862304688, 0.8974609375, 0.8857421875, 0.890625, 0.9174804688, 0.9165039062, 0.9003906250000001, 0.9121093750000001, 0.9282226562, 0.9223632812, 0.9282226562, 0.9262695312, 0.9155273438, 0.9355468750000001, 0.9296875, 0.8940429688, 0.8989257812, 0.9262695312, 0.9267578125, 0.8925781250000001, 0.8505859375, 0.7548828125, 0.8168945312, 0.8837890625, 0.8447265625, 0.8154296875, 0.8779296875, 0.8828125, 0.8466796875, 0.8256835938, 0.8764648438, 0.8466796875, 0.7880859375, 0.8071289062, 0.8076171875, 0.7651367188, 0.7250976562, 0.7626953125, 0.7099609375, 0.705078125, 0.8291015625, 0.9111328125, 0.9013671875, 0.9272460938, 0.8969726562, 0.9165039062, 0.8720703125, 0.8344726562, 0.87109375, 0.8500976562, 0.8627929688, 0.8837890625, 0.9116210938, 0.9233398438, 0.9165039062, 0.9375, 0.9418945312, 0.9404296875, 0.9316406250000001, 0.9399414062, 0.9404296875, 0.9384765625, 0.9321289062, 0.9233398438, 0.9326171875, 0.9072265625, 0.8784179688, 0.8720703125, 0.8881835938, 0.8901367188, 0.9033203125, 0.9384765625, 0.9409179688, 0.9438476562, 0.9287109375, 0.90234375, 0.8627929688, 0.8061523438, 0.865234375, 0.8823242188, 0.9287109375, 0.9096679688, 0.9316406250000001, 0.9106445312, 0.9243164062, 0.8764648438, 0.8393554688, 0.8735351562, 0.8706054688, 0.9077148438, 0.9121093750000001, 0.9077148438, 0.9370117188, 0.9560546875, 0.9550781250000001, 0.9521484375, 0.9594726562, 0.9628906250000001, 0.9516601562, 0.9516601562, 0.9594726562, 0.9575195312, 0.9423828125, 0.9301757812, 0.9428710938, 0.9204101562, 0.8759765625, 0.888671875, 0.8325195312, 0.890625, 0.8740234375, 0.9248046875, 0.9272460938, 0.9311523438, 0.9208984375, 0.9594726562, 0.9462890625, 0.9423828125, 0.9536132812, 0.9633789062, 0.9487304688, 0.9379882812, 0.9580078125, 0.9433593750000001, 0.9194335938, 0.9287109375, 0.9316406250000001, 0.9018554688, 0.8422851562, 0.7919921875, 0.8544921875, 0.8276367188, 0.8959960938, 0.9067382812, 0.8745117188, 0.91015625, 0.9453125, 0.9443359375, 0.9262695312, 0.9477539062, 0.9506835938, 0.9404296875, 0.9389648438, 0.9565429688, 0.953125, 0.94140625, 0.9370117188, 0.9379882812, 0.9262695312, 0.9008789062, 0.8950195312, 0.8393554688, 0.87109375, 0.8583984375, 0.8862304688, 0.9194335938, 0.9326171875, 0.9189453125, 0.9252929688, 0.94140625, 0.9423828125, 0.9306640625, 0.9360351562, 0.9433593750000001, 0.9360351562, 0.9184570312, 0.9340820312, 0.9282226562, 0.9057617188, 0.884765625, 0.8833007812, 0.8500976562, 0.8193359375, 0.82421875, 0.802734375, 0.8637695312, 0.9038085938, 0.8974609375, 0.9243164062, 0.9521484375, 0.9501953125, 0.9458007812, 0.9575195312, 0.9614257812, 0.9487304688, 0.9438476562, 0.9575195312, 0.9516601562, 0.9423828125, 0.9389648438, 0.9355468750000001, 0.9189453125, 0.8940429688, 0.8862304688, 0.8115234375, 0.8642578125, 0.8984375, 0.884765625, 0.9125976562, 0.9228515625, 0.9169921875, 0.9223632812, 0.9384765625, 0.93359375, 0.9282226562, 0.9389648438, 0.9370117188, 0.9252929688, 0.9174804688, 0.9350585938, 0.9130859375, 0.8916015625, 0.8935546875, 0.8813476562, 0.8500976562, 0.857421875, 0.8725585938, 0.8911132812, 0.8935546875, 0.90234375, 0.8979492188, 0.9296875, 0.9350585938, 0.9252929688, 0.9340820312, 0.9453125, 0.9433593750000001, 0.9272460938, 0.9316406250000001, 0.9394531250000001, 0.9379882812, 0.92578125, 0.9135742188, 0.9223632812, 0.91796875, 0.8920898438, 0.8823242188, 0.8920898438, 0.8920898438, 0.9418945312, 0.90234375, 0.91015625, 0.9326171875, 0.9409179688, 0.9013671875, 0.9233398438, 0.9462890625, 0.9160156250000001, 0.9082031250000001, 0.9062500000000001, 0.9116210938, 0.8637695312, 0.8725585938, 0.8671875, 0.83984375, 0.7866210938, 0.7041015625, 0.62109375, 0.6518554688, 0.5361328125]	1	88.1214754358	[60.8769774964, 58.5953951257, 70.5196332489, 72.9427375688, 69.5354419028, 75.2509608819, 84.1351950678, 82.6326752948, 81.3132673405, 87.5243951085, 88.5447381484, 87.6378456706, 87.6452268893, 90.1080356126, 90.2614799206, 89.6102605485, 88.513997005, 91.1538714767, 90.7068503704, 86.5077380804, 88.4016953597, 90.2335359537, 88.325906122, 91.251612505, 89.3082839629, 87.9951324015, 87.4060080757, 89.1769770396, 89.0397022634, 88.9841723023, 90.2622876238, 90.0265177534, 89.8279879737, 89.4702600427, 90.4429178934, 89.9044088812, 89.774046957, 90.9278355937, 90.3499030037, 89.2879738607, 89.7818219338, 89.6144147651, 89.4081369887, 87.8589170464, 84.6354521445, 87.601331793, 86.0984106354, 84.6316391394, 85.4116156318, 83.0002273169, 83.5927461146, 78.4414081509, 83.1257941276, 87.9582974376, 88.4500909931, 86.1651118723, 88.6771198808, 91.6158068571, 91.5412674133, 91.07389913, 91.327795486, 93.0719173452, 92.1711018721, 91.7731200023, 91.2057485977, 93.0931300541, 92.0185066833, 90.4489975274, 91.3443733169, 89.5278624512, 88.8996388608, 87.7442805473, 87.2061425842, 90.1846926416, 89.9944752072, 89.466726613, 89.5594167179, 90.2378022128, 91.409099271, 91.5426282468, 91.1411004228, 91.0908685292, 92.4793879866, 92.2209100802, 91.0808745024, 91.2384611021, 92.2252738849, 92.3283473792, 91.2137373504, 92.2938438696, 92.1677624847, 91.4670679257, 91.6834245832, 91.0251635761, 88.2074615348, 89.317092672, 86.9853796857, 86.2845383672, 88.215843443, 85.9327563694, 83.5890396545, 82.1788934863, 86.2178046685, 89.7198080751, 87.3658864519, 86.7108274867, 90.1895580381, 92.1175702835, 90.0015155356, 90.1248875914, 92.7383600278, 92.8312967149, 90.2997739004, 90.9559566123, 92.3050142891, 91.6916173537, 90.6626870517, 90.5625870008, 91.5644132344, 89.2880724915, 89.4951000938, 87.4763618423, 86.9939217038, 89.8499316431, 88.8521924655, 87.1091656928, 88.4708812645, 89.2147422903, 91.0594159583, 87.688579662, 89.1370378826, 90.1610517025, 91.2391951871, 89.1700962595, 90.3089122152, 91.3265756785, 90.2178035052, 90.2983678078, 91.0070075149, 90.5273922044, 88.6635082613, 91.9773838579, 92.4584362492, 89.5967035961, 89.6698828743, 90.3898057699, 86.086473553, 86.2201739252, 87.7289447816, 87.2106886965, 84.9842113183, 81.8534798598, 84.6422543826, 87.9376786208, 86.4285458342, 85.1559147815, 87.730151907, 89.3338565144, 89.9163726028, 89.6261111018, 89.3422844736, 90.3726725367, 90.4877422527, 88.3246841206, 88.9808648953, 88.9231923731, 87.3791728603, 85.241068024, 84.3591916486, 85.6153042354, 82.5995001457, 83.9113695472, 76.2312954012, 83.6652564908, 80.6186905525, 81.7355568036, 74.133013768, 74.3200355292, 67.7874165751, 70.7706128859, 71.4540005691, 76.7406088608, 83.992886524, 85.5340360109, 89.3594778094, 89.1667229172, 90.3266386666, 86.8536719723, 84.5367341382, 87.3360812188, 86.1156957455, 81.452490897, 83.258305644, 88.7617559584, 86.9648734435, 83.0319303195, 86.3687905692, 89.5990096781, 85.3261559311, 84.1632972527, 88.0798349328, 87.8958823569, 82.2341097651, 85.2203515658, 87.3476710958, 84.4517223211, 81.780836719, 84.77973871, 84.9515861747, 79.9378637644, 82.3516722977, 84.0243774528, 88.9562100993, 90.3699003375, 91.8050186923, 92.5255393739, 91.2740369433, 89.2331972192, 85.6888613713, 87.0804467466, 88.5206113466, 91.8025322251, 92.1526889417, 92.0176439221, 89.1351762572, 87.0035077689, 77.7102836402, 69.7484257501, 67.3301074715, 68.8481561013, 73.5597895368, 74.6908147114, 78.8288191232, 76.3305826526, 74.6865665199, 79.078901759, 79.6122962839, 78.3879684959, 81.3457133401, 84.2632619269, 84.0738683409, 87.3054073556, 86.7482467473, 87.8544488995, 88.253863839, 88.1796926023, 87.7986974759, 89.0163485114, 88.7768240524, 87.0486075288, 89.4822047491, 88.7304141119, 86.0079380063, 87.7382188712, 90.8302998614, 87.821167692, 88.174758535, 85.1750882734, 75.2768625357, 79.019384795, 84.5572302353, 82.7037926628, 77.8231426957, 84.2054187303, 87.0194215412, 79.7654851508, 78.7866903267, 85.0843918791, 82.7502291349, 72.2400324449, 76.9710341335, 80.3224922639, 70.3389568629, 67.9338283515, 76.3515274287, 70.9763519547, 54.7841591382, 84.9257746823, 88.2784218501, 90.2580648299, 92.1027367727, 90.9200416555, 89.132008276, 87.6639239385, 83.4912624946, 83.9559680773, 82.6252123943, 78.5647547122, 84.3884531603, 88.9071356394, 87.540732148, 87.0486418405, 91.6196749927, 92.5835310028, 89.5119413824, 90.326851035, 92.9836330622, 92.1043822726, 89.6493849416, 89.5227644124, 89.2826496055, 87.9869862437, 84.7719283972, 85.9899420175, 86.9312999026, 84.1551225333, 87.9086193303, 89.1694982581, 91.9651175382, 92.1043829241, 92.1574440657, 87.8733080844, 83.8938972054, 77.9874138747, 72.7173613303, 76.2541582218, 86.7429793719, 89.061757431, 90.9374742923, 92.4838984123, 91.2927562872, 89.5928725884, 84.7619146906, 80.9582529164, 84.408066563, 84.9329545829, 86.3168078147, 85.1510183288, 86.379274434, 89.5750622359, 90.1170016678, 91.1620683997, 92.3309064053, 94.0386240705, 94.2848433906, 94.4068162467, 94.7003001835, 95.0562584531, 95.8744856641, 94.58937491, 93.2779449954, 94.688873176, 93.7423986357, 89.2310609553, 91.2901720377, 88.088110207, 93.995680016, 93.3165880404, 95.5587226611, 95.9391827905, 96.3062331137, 95.9043368855, 96.6325606864, 96.6468079112, 96.6797576619, 96.6935968513, 96.3547006362, 95.6655745362, 95.5706626646, 94.9787920754, 93.3093252731, 93.7756287754, 92.7849132717, 90.3436704033, 86.7690507668, 84.8565118604, 78.7883566846, 88.6236933837, 88.3628559319, 91.4750193633, 92.674731604, 92.2061579489, 93.1732853125, 95.4899457339, 96.0905767714, 95.8798187996, 96.2844800474, 96.9949001133, 96.3492329864, 95.5707548424, 96.3953852803, 96.8249694666, 96.367824615, 95.5072890989, 96.4005930171, 95.633062914, 93.9377145858, 92.4724294518, 87.5747856019, 91.3775452067, 91.2486972879, 93.4296537149, 94.5036394355, 95.4776397337, 95.0332272266, 96.206203444, 96.5096048327, 96.7320967736, 96.2319597532, 96.5624323148, 96.5987829696, 96.1692004411, 94.9847925947, 94.8672716084, 94.6929791617, 93.1424172497, 92.8806955526, 90.1807381173, 88.4831963513, 84.4451008811, 90.7079297485, 89.13032755, 90.9126559187, 93.6836824278, 93.2237691471, 94.4947448369, 96.6775029314, 96.218755723, 96.4915961015, 96.6988625834, 97.2649162411, 96.4175740455, 96.5851180424, 96.5576036408, 96.0742368613, 96.2701392788, 95.8230874132, 95.2655351883, 93.8529112391, 92.6785438296, 90.4724046514, 85.3132079528, 89.0588679218, 88.624403391, 91.3822760702, 91.8878222058, 92.256786971, 92.3812095648, 93.8232890365, 94.2067319376, 94.3391839729, 94.5912689614, 94.9029304267, 94.8607330877, 94.0196463865, 93.3881458566, 92.9599663472, 92.4895973485, 91.5676471403, 92.3697541002, 88.6576194603, 86.9409076443, 83.8111457033, 90.3623618862, 91.1513257084, 91.003830446, 91.7040742594, 92.1122871498, 93.6537264878, 94.3432616621, 93.9029066139, 94.55434682879999, 94.7573581494, 94.5769661738, 93.9311284372, 93.3472538291, 93.1494943734, 92.315915074, 92.6934827203, 92.3999781151, 91.7266467711, 90.088515739, 89.9487011735, 88.0696083493, 85.5532440135, 88.5902084734, 87.3196584189, 88.6459762955, 85.5444695506, 87.7361336242, 90.601777253, 87.8814089401, 86.779442943, 90.2281722317, 90.8280556871, 86.8671515953, 89.0910896244, 90.2718158922, 84.4191184073, 86.7497244063, 85.7125429723, 85.6649201763, 81.97233402, 75.5791530403, 54.6469072325, 53.4510274128, 45.0986076057]	0.7902574444	2.1960858892	0.9272460938	[0.6372070312, 0.7211914062, 0.8232421875, 0.810546875, 0.8076171875, 0.8764648438, 0.9155273438, 0.8911132812, 0.9194335938, 0.9375, 0.9340820312, 0.9389648438, 0.9511718750000001, 0.9589843750000001, 0.9448242188, 0.9443359375, 0.9550781250000001, 0.9560546875, 0.9458007812, 0.9306640625, 0.9326171875, 0.9326171875, 0.921875, 0.9077148438, 0.9072265625, 0.8916015625, 0.9067382812, 0.9389648438, 0.9443359375, 0.9379882812, 0.9291992188, 0.9301757812, 0.9150390625, 0.9067382812, 0.9106445312, 0.9213867188, 0.9248046875, 0.9267578125, 0.9296875, 0.91796875, 0.9409179688, 0.9409179688, 0.9174804688, 0.9106445312, 0.9287109375, 0.9267578125, 0.88671875, 0.9003906250000001, 0.888671875, 0.8676757812, 0.9062500000000001, 0.8964843750000001, 0.9096679688, 0.9604492188, 0.9628906250000001, 0.9321289062, 0.9521484375, 0.97265625, 0.9682617188, 0.9511718750000001, 0.9667968750000001, 0.98046875, 0.9702148438, 0.9667968750000001, 0.9770507812, 0.984375, 0.9760742188, 0.9716796875, 0.9736328125, 0.9770507812, 0.9589843750000001, 0.9301757812, 0.9399414062, 0.9506835938, 0.9501953125, 0.9638671875, 0.9472656250000001, 0.9555664062, 0.9711914062, 0.9707031250000001, 0.9458007812, 0.9580078125, 0.9702148438, 0.9560546875, 0.9291992188, 0.94921875, 0.9663085938, 0.9477539062, 0.9277343750000001, 0.9624023438, 0.9760742188, 0.9575195312, 0.9609375, 0.9702148438, 0.97265625, 0.9443359375, 0.93359375, 0.9555664062, 0.9755859375, 0.9809570312, 0.9814453125, 0.9799804688, 0.9799804688, 0.9863281250000001, 0.9853515625, 0.9721679688, 0.9794921875, 0.9873046875, 0.9799804688, 0.9663085938, 0.9794921875, 0.9838867188, 0.9672851562, 0.9663085938, 0.9848632812, 0.9799804688, 0.9609375, 0.9731445312, 0.9824218750000001, 0.9541015625, 0.95703125, 0.9628906250000001, 0.9643554688, 0.9614257812, 0.8842773438, 0.8759765625, 0.8818359375, 0.9765625, 0.9794921875, 0.9702148438, 0.9785156250000001, 0.9858398438, 0.9824218750000001, 0.98046875, 0.9697265625, 0.9833984375, 0.9794921875, 0.96484375, 0.9609375, 0.9785156250000001, 0.9814453125, 0.9663085938, 0.9746093750000001, 0.9799804688, 0.9765625, 0.9653320312, 0.9711914062, 0.9746093750000001, 0.9667968750000001, 0.9667968750000001, 0.9736328125, 0.9575195312, 0.97265625, 0.9868164062, 0.9736328125, 0.9658203125, 0.9775390625, 0.9829101562, 0.9687500000000001, 0.9687500000000001, 0.9785156250000001, 0.9697265625, 0.9614257812, 0.9628906250000001, 0.9604492188, 0.9428710938, 0.9252929688, 0.9443359375, 0.9189453125, 0.921875, 0.9038085938, 0.8818359375, 0.8579101562, 0.9169921875, 0.8818359375, 0.9130859375, 0.876953125, 0.8955078125, 0.873046875, 0.8701171875, 0.8920898438, 0.9091796875, 0.9399414062, 0.9199218750000001, 0.9467773438, 0.9267578125, 0.9536132812, 0.9130859375, 0.9194335938, 0.9516601562, 0.9106445312, 0.9052734375, 0.9086914062, 0.9624023438, 0.9472656250000001, 0.9028320312, 0.9184570312, 0.9550781250000001, 0.9306640625, 0.8925781250000001, 0.9340820312, 0.9365234375, 0.9135742188, 0.9057617188, 0.9550781250000001, 0.9375, 0.9072265625, 0.9438476562, 0.9697265625, 0.9545898438, 0.9667968750000001, 0.9790039062, 0.9853515625, 0.9829101562, 0.9829101562, 0.9848632812, 0.9848632812, 0.9848632812, 0.9794921875, 0.9824218750000001, 0.9741210938, 0.9858398438, 0.9755859375, 0.98046875, 0.9736328125, 0.9790039062, 0.9550781250000001, 0.953125, 0.9140625, 0.8876953125, 0.876953125, 0.8159179688, 0.8676757812, 0.8793945312, 0.876953125, 0.8583984375, 0.8740234375, 0.8969726562, 0.9013671875, 0.89453125, 0.9018554688, 0.92578125, 0.9238281250000001, 0.9111328125, 0.9248046875, 0.94140625, 0.9345703125, 0.9394531250000001, 0.9379882812, 0.9350585938, 0.9477539062, 0.9394531250000001, 0.9135742188, 0.9223632812, 0.9350585938, 0.9433593750000001, 0.91015625, 0.8720703125, 0.8046875, 0.8481445312, 0.9003906250000001, 0.8666992188, 0.8447265625, 0.8911132812, 0.8930664062, 0.8701171875, 0.84765625, 0.890625, 0.8588867188, 0.822265625, 0.8388671875, 0.8413085938, 0.80078125, 0.779296875, 0.810546875, 0.7548828125, 0.7485351562, 0.8583984375, 0.9272460938, 0.9096679688, 0.9384765625, 0.8989257812, 0.92578125, 0.8852539062, 0.8564453125, 0.8876953125, 0.8842773438, 0.8779296875, 0.9013671875, 0.9355468750000001, 0.9301757812, 0.9287109375, 0.9477539062, 0.9511718750000001, 0.9462890625, 0.9433593750000001, 0.9526367188, 0.94921875, 0.9487304688, 0.9462890625, 0.9404296875, 0.9482421875, 0.9291992188, 0.9199218750000001, 0.9038085938, 0.9194335938, 0.9233398438, 0.9282226562, 0.9506835938, 0.9521484375, 0.9511718750000001, 0.9360351562, 0.9174804688, 0.873046875, 0.82421875, 0.8706054688, 0.8891601562, 0.9350585938, 0.9082031250000001, 0.9375, 0.9111328125, 0.9331054688, 0.8930664062, 0.8681640625, 0.8959960938, 0.9013671875, 0.9321289062, 0.9418945312, 0.9316406250000001, 0.9560546875, 0.9760742188, 0.9780273438, 0.9716796875, 0.9750976562, 0.98046875, 0.9711914062, 0.9658203125, 0.9731445312, 0.9721679688, 0.9663085938, 0.95703125, 0.9653320312, 0.9526367188, 0.9375, 0.93359375, 0.8989257812, 0.9252929688, 0.9067382812, 0.9399414062, 0.9423828125, 0.9438476562, 0.9326171875, 0.9697265625, 0.9599609375, 0.9580078125, 0.96484375, 0.9746093750000001, 0.9638671875, 0.9560546875, 0.9750976562, 0.9628906250000001, 0.94140625, 0.9506835938, 0.9594726562, 0.9340820312, 0.8920898438, 0.8408203125, 0.8940429688, 0.8647460938, 0.9252929688, 0.9306640625, 0.9008789062, 0.9355468750000001, 0.9638671875, 0.9609375, 0.9482421875, 0.9643554688, 0.9672851562, 0.9555664062, 0.9604492188, 0.9711914062, 0.9658203125, 0.9589843750000001, 0.9589843750000001, 0.9545898438, 0.94140625, 0.9262695312, 0.9204101562, 0.8618164062, 0.8891601562, 0.875, 0.9033203125, 0.9370117188, 0.9418945312, 0.92578125, 0.9418945312, 0.9541015625, 0.9487304688, 0.9438476562, 0.9526367188, 0.9541015625, 0.94140625, 0.9326171875, 0.9497070312, 0.9433593750000001, 0.9204101562, 0.9082031250000001, 0.9135742188, 0.8833007812, 0.8583984375, 0.873046875, 0.8774414062, 0.9096679688, 0.9350585938, 0.9365234375, 0.9511718750000001, 0.9653320312, 0.9628906250000001, 0.96484375, 0.9702148438, 0.9716796875, 0.9658203125, 0.9628906250000001, 0.9677734375, 0.9580078125, 0.9526367188, 0.9497070312, 0.9428710938, 0.9267578125, 0.9047851562, 0.8974609375, 0.8344726562, 0.8759765625, 0.9067382812, 0.8955078125, 0.9213867188, 0.9287109375, 0.9204101562, 0.9291992188, 0.9448242188, 0.9370117188, 0.9321289062, 0.9448242188, 0.94140625, 0.9262695312, 0.9199218750000001, 0.9379882812, 0.91015625, 0.8940429688, 0.9121093750000001, 0.90234375, 0.8569335938, 0.8623046875, 0.8916015625, 0.9150390625, 0.9223632812, 0.9091796875, 0.9130859375, 0.9453125, 0.9448242188, 0.9248046875, 0.9375, 0.94921875, 0.9458007812, 0.9326171875, 0.9389648438, 0.9497070312, 0.9462890625, 0.9331054688, 0.9184570312, 0.9306640625, 0.9243164062, 0.9003906250000001, 0.8891601562, 0.8994140625, 0.8984375, 0.9438476562, 0.9077148438, 0.9150390625, 0.9384765625, 0.9433593750000001, 0.9057617188, 0.9277343750000001, 0.9506835938, 0.91796875, 0.9096679688, 0.9096679688, 0.9160156250000001, 0.8618164062, 0.8715820312, 0.8637695312, 0.8217773438, 0.7514648438, 0.6723632812, 0.5673828125, 0.6259765625, 0.51171875]	LHD278	LHD278	DHR09
../design_models/LHD289_DHR82_AB_A_0002_0013.pdb	85.7300074764	[76.3285947576, 80.7988084023, 79.5409271308, 83.6800764721, 82.2481736495, 83.1607237142, 85.4687316746, 85.8167967267, 83.1717334092, 83.6072822068, 83.8456100887, 85.4011806951, 82.208925104, 82.9593537752, 81.5104413187, 82.3691761019, 79.7111642351, 78.0792311877, 81.1466593263, 77.6339725476, 83.6250717148, 82.5732847602, 82.8803250281, 78.4874132401, 80.3377807414, 72.8377513092, 72.0849743834, 75.4539566362, 80.4019655495, 82.242086759, 84.1373125543, 84.4371782418, 82.9296571794, 82.4933569351, 79.5368040856, 73.224926945, 75.1825289277, 70.0278093226, 57.0200055752, 67.1581879904, 72.1327012718, 67.3889678362, 68.7482010676, 73.1976965074, 75.7124325171, 71.3199388442, 72.1129885315, 73.7274375027, 74.5688589064, 70.6383095001, 75.9561601057, 76.4349221025, 74.9480811428, 72.854207085, 76.9788098629, 77.087339423, 76.2607953435, 78.2270987445, 77.1666647691, 75.720530601, 74.4192247533, 76.8785000181, 74.4847421759, 74.6601096741, 67.4802663043, 69.9842707306, 75.4561508468, 75.4750314119, 80.2177656411, 80.5497458795, 83.2151853121, 81.0208267426, 82.0970185985, 79.7112611761, 76.0562476716, 68.5484172621, 66.3588486647, 69.4756050296, 71.7058748173, 66.0738699576, 63.762952691, 69.8692761126, 72.9055758658, 71.0557589724, 73.2149051134, 76.4260307549, 75.1650350292, 73.9404158275, 80.0205240345, 80.172439479, 79.6388585953, 81.0086381332, 80.1363267495, 80.5203465094, 78.7400197026, 80.9655856062, 75.0346786423, 72.9147018027, 73.494967024, 71.036127747, 77.2256117004, 77.651209569, 80.0936322834, 80.6160428901, 81.8039203178, 83.3012795556, 85.9258135156, 85.7614320579, 85.9283637439, 88.5718461855, 89.228267785, 86.8226647144, 87.3701976111, 89.2655112046, 89.7548374675, 83.5633265131, 87.0642763793, 89.9081940984, 87.0031260902, 84.797223332, 87.1655081782, 88.4815017145, 86.6179978621, 86.0983292446, 88.6660489656, 89.4632960058, 87.872965022, 89.4105708899, 88.8506097766, 89.7399739803, 88.1983408587, 83.6688428376, 86.38940009, 86.1425084679, 87.8810042517, 89.0444745141, 91.7108593553, 91.8332360791, 89.7403942355, 89.1987464519, 93.8005157248, 90.6978146998, 90.2701661268, 93.4643728268, 94.4068686005, 92.6098500862, 92.2501351154, 95.0081169387, 94.2036461713, 91.7535985378, 93.1869833505, 92.7656542462, 91.4186072602, 89.2928221896, 90.2858617359, 88.8986874287, 88.1829211836, 86.8383980383, 81.820131213, 82.1357814184, 84.5999486513, 86.701393918, 88.5265486701, 89.5844973477, 90.4379452627, 92.9194720185, 94.4616096171, 94.1628404204, 94.4479598368, 95.2087732009, 95.7609827461, 95.4599371374, 94.3782545695, 94.7621602026, 97.0524044257, 95.1016965835, 92.069220304, 93.9663498465, 94.9537970919, 93.3184576075, 93.1764327512, 93.9402655179, 92.1646502716, 92.3092123249, 90.9212952955, 90.8942584163, 88.9320363267, 89.4573535225, 87.3102577011, 83.8431661181, 87.4296261241, 86.490790011, 89.9160100705, 92.7718991718, 92.7404132868, 93.5385067165, 94.7192941345, 94.9246331919, 96.4955725455, 95.970247732, 96.5940546906, 97.400665589, 96.9884320716, 96.528908316, 96.8676449238, 96.951817697, 96.3305073939, 95.3940790385, 95.4801510938, 94.5360175548, 93.6210116009, 92.7457569284, 92.6812306262, 90.6397342162, 89.5604422671, 89.4752123306, 86.8244041154, 86.6720142406, 89.3119018001, 91.0138843102, 93.9102984953, 93.38202706, 93.2822479021, 94.6891204351, 95.8062014778, 95.3690752688, 95.3113816334, 96.2985767374, 96.9155403011, 95.8561593093, 95.7540233484, 96.6448785118, 97.3201946755, 95.3377926629, 94.609811293, 94.2917171421, 94.613146995, 93.8734661975, 93.3343739168, 93.8606077793, 92.3748609023, 92.4193830644, 90.4804960325, 90.3952622495, 88.8621362634, 89.1221677287, 87.1708496229, 83.8284664541, 88.1713566404, 88.3525135434, 91.3527999014, 93.0051434267, 93.2800868452, 94.1812698317, 95.2300160518, 94.7171428276, 96.1231001707, 96.0669577561, 96.2731765819, 97.1396340671, 96.4531330005, 96.3497366714, 96.2024205568, 95.82043755, 95.5168015365, 94.7479944149, 94.6107557136, 93.8662038863, 93.3645954056, 92.6220370269, 91.8948795313, 90.2761808766, 89.0983144538, 88.5910539472, 85.8888109214, 85.6991678705, 87.6480393882, 89.8318143681, 92.8750150127, 91.8547931839, 90.9300828494, 93.973172153, 94.5071138528, 93.2697361427, 93.0622250591, 94.6238151451, 95.2321037203, 93.8218489785, 94.3439268391, 95.3663815197, 95.4793063271, 94.5941825188, 93.9102960652, 93.3207264008, 93.3769228114, 93.7832486839, 92.7753910734, 93.0494220068, 93.1156624672, 91.9648073776, 89.9731832797, 90.7249438061, 90.7559596802, 89.8163517476, 88.3680552247, 87.4549545012, 90.3358174337, 89.9394243956, 91.9798312079, 92.3094009044, 91.6415598853, 93.8508988305, 94.0243257461, 92.8691668049, 94.1574226647, 93.7042797262, 93.7394090918, 93.8090616427, 94.3686764864, 92.8576070799, 92.5945145394, 93.0471002385, 91.0825236922, 89.9938911088, 90.8765277588, 90.8784747753, 88.9029382174, 84.1114029667, 82.4855031618, 68.3776946926, 61.7412030829, 49.9982245219, 45.945365559, 38.5149220263, 34.3492682462, 69.9541811852, 62.9230702721, 68.851628795, 71.7430561946, 72.7082414114, 70.920239898, 73.2025235354, 66.1574761539, 72.2618982486, 72.758006049, 68.7131826028, 73.2249057682, 77.7407555672, 75.3289892317, 71.8979669369, 81.3033793875, 82.069969752, 79.1566899413, 76.6582935665, 76.3937745829, 75.9708803088, 69.6947797941, 69.6262613561, 70.4915150408, 68.7564516243, 64.4690101492, 68.617180023, 68.4488926649, 61.9449991916, 66.8263125089, 62.6472104225, 65.9345760163, 65.1320299265, 71.9850075027, 68.7188527244, 62.9529833672, 66.646935037, 70.6883341867, 68.2947400836, 74.4540026852, 75.3418067646, 75.4608893303, 74.5786956211, 72.0690681365, 70.5739316334, 74.4245030196, 69.8003731348, 73.4298876582, 78.0581248259, 78.1044269104, 78.5177512658, 78.4799564708, 78.5661315602, 83.546300138, 86.7837407522, 82.7926349803, 84.5016783237, 89.7236154064, 88.4390794643, 85.3139822075, 89.3314638268, 91.3586662072, 88.83134039, 85.698128715, 90.9337300162, 90.2002880596, 83.9872583431, 83.3019694582, 82.037520673, 89.8779121653, 90.0817090135, 93.2159275413, 94.0483068626, 93.8798668435, 92.982460689, 95.8961923133, 93.4997409785, 94.3524714096, 95.6637905214, 94.3046589097, 93.3274710561, 92.8002586288, 94.1898011698, 91.814537704, 91.2729188879, 90.5048626088, 87.0754340349, 83.8858038474, 82.2924340357, 77.1378854304, 82.6924753557, 80.3916229349, 84.8314288193, 87.7105465012, 86.4242860743, 89.0451829597, 92.0588304304, 93.077096857, 92.4035374967, 92.8337551671, 95.4167341315, 93.9103009554, 93.2324484033, 94.3504359424, 95.4738673698, 94.0918630464, 93.4238932045, 94.5216526804, 94.2632942067, 91.6809108794, 89.6826157548, 85.6998289334, 89.8020484758, 90.2935804382, 92.838954396, 92.7954739986, 94.2543360106, 93.460849745, 94.8846171806, 94.3988319688, 95.0008592099, 94.726046171, 94.5636954783, 94.9807051805, 93.4076484058, 92.1479529602, 93.0492907619, 92.4937458139, 90.6154401775, 90.1537629361, 87.0821660002, 83.6777606763, 79.7285157117, 84.3112611241, 82.2938391799, 86.2455199349, 89.8132864426, 89.5919006484, 92.1816918186, 94.4205423963, 94.9190148857, 95.4794236692, 95.854756946, 96.5598388922, 95.2411186643, 95.6930419584, 95.3123700757, 94.8661027648, 95.0179514474, 95.1146839604, 94.1370924242, 92.6209504216, 91.5874771396, 89.0894439346, 85.897685141, 87.7002339791, 87.9468790939, 90.7977260933, 90.9546431116, 91.6202306604, 90.908700593, 93.3485751238, 92.6439779396, 92.433661676, 92.6487820228, 93.6121788758, 93.3536477695, 91.5650341967, 90.6614679221, 91.746578961, 90.8995031666, 89.7439796186, 88.8999749608, 87.0399236305, 83.4109324477, 81.9848518542, 87.0640094429, 89.4711170243, 89.2861038079, 89.1934719123, 90.0328660801, 92.8596056026, 93.4714111028, 92.5054059196, 93.6589368009, 94.2453766675, 93.8831660738, 91.3439309313, 92.2778807275, 91.5975026714, 90.8556060417, 92.0819394147, 91.5557475351, 89.8064221816, 88.4476940409, 89.5193717288, 84.7312287509, 86.0975730022, 84.9525538151, 86.6568431427, 87.0246327589, 84.7177265186, 85.7888309978, 87.7942454334, 85.4714084984, 85.5966220573, 87.84433586910001, 87.0955812955, 85.3679002691, 86.3476968153, 87.0494711787, 81.079467227, 84.7259537309, 83.80780055459999, 83.1499696216, 80.178403338, 73.964196034, 45.4799463598, 47.1013985722, 40.9743863968]	0.5554538501	17.9005757979	/mnt/home/flop/edge_heterodimers/new_round_2020/hfuse_sel_for_af2/design_models/LHD289_DHR82_AB_A_0002_0013_relaxed_model_4.pdb	0.9184570312	[0.8803710938, 0.90234375, 0.8955078125, 0.9062500000000001, 0.9228515625, 0.9272460938, 0.9160156250000001, 0.9262695312, 0.9145507812, 0.9243164062, 0.9155273438, 0.9067382812, 0.8823242188, 0.8989257812, 0.87109375, 0.8432617188, 0.8330078125, 0.8901367188, 0.9008789062, 0.9384765625, 0.9296875, 0.9555664062, 0.9458007812, 0.9526367188, 0.9262695312, 0.9409179688, 0.9038085938, 0.8842773438, 0.9194335938, 0.9350585938, 0.9550781250000001, 0.9384765625, 0.9521484375, 0.9438476562, 0.9467773438, 0.9243164062, 0.8681640625, 0.7749023438, 0.7172851562, 0.7397460938, 0.8359375, 0.841796875, 0.7788085938, 0.8325195312, 0.8603515625, 0.8208007812, 0.8286132812, 0.8666992188, 0.8491210938, 0.8544921875, 0.8818359375, 0.8999023438, 0.8876953125, 0.8701171875, 0.9096679688, 0.9194335938, 0.9062500000000001, 0.9252929688, 0.9233398438, 0.9233398438, 0.9194335938, 0.8984375, 0.9028320312, 0.8256835938, 0.853515625, 0.841796875, 0.8803710938, 0.9140625, 0.9008789062, 0.9316406250000001, 0.9282226562, 0.9316406250000001, 0.9287109375, 0.9018554688, 0.8896484375, 0.8491210938, 0.8486328125, 0.7983398438, 0.7114257812, 0.7353515625, 0.8447265625, 0.8305664062, 0.775390625, 0.8466796875, 0.9140625, 0.8540039062, 0.8676757812, 0.9165039062, 0.9243164062, 0.8486328125, 0.9082031250000001, 0.9560546875, 0.9287109375, 0.9228515625, 0.9589843750000001, 0.9599609375, 0.9057617188, 0.9204101562, 0.9589843750000001, 0.9550781250000001, 0.9755859375, 0.9790039062, 0.9868164062, 0.9809570312, 0.9731445312, 0.9819335938, 0.9814453125, 0.9780273438, 0.9775390625, 0.9799804688, 0.9755859375, 0.9541015625, 0.9565429688, 0.9677734375, 0.9501953125, 0.9379882812, 0.9467773438, 0.9619140625, 0.9267578125, 0.8979492188, 0.9462890625, 0.9252929688, 0.884765625, 0.9267578125, 0.9345703125, 0.8681640625, 0.8549804688, 0.9082031250000001, 0.8491210938, 0.8032226562, 0.8500976562, 0.8969726562, 0.8979492188, 0.9287109375, 0.9047851562, 0.9169921875, 0.9638671875, 0.95703125, 0.9047851562, 0.9663085938, 0.9829101562, 0.9624023438, 0.9580078125, 0.9863281250000001, 0.9824218750000001, 0.9721679688, 0.9829101562, 0.9853515625, 0.9809570312, 0.98046875, 0.9824218750000001, 0.9868164062, 0.9824218750000001, 0.9814453125, 0.9746093750000001, 0.9775390625, 0.9746093750000001, 0.9716796875, 0.9340820312, 0.9482421875, 0.9746093750000001, 0.9609375, 0.9526367188, 0.9716796875, 0.9770507812, 0.9780273438, 0.9736328125, 0.9838867188, 0.984375, 0.9707031250000001, 0.9770507812, 0.9794921875, 0.97265625, 0.9667968750000001, 0.9790039062, 0.98046875, 0.9633789062, 0.9653320312, 0.9707031250000001, 0.9580078125, 0.9511718750000001, 0.9594726562, 0.9448242188, 0.9360351562, 0.9194335938, 0.9277343750000001, 0.8994140625, 0.8999023438, 0.9091796875, 0.8979492188, 0.9204101562, 0.9208984375, 0.9277343750000001, 0.9516601562, 0.9619140625, 0.9672851562, 0.9702148438, 0.9853515625, 0.9853515625, 0.984375, 0.9838867188, 0.9892578125, 0.9858398438, 0.9775390625, 0.9892578125, 0.9873046875, 0.9877929688, 0.9809570312, 0.9868164062, 0.9858398438, 0.9824218750000001, 0.9814453125, 0.9750976562, 0.9580078125, 0.9550781250000001, 0.9516601562, 0.9379882812, 0.9409179688, 0.9653320312, 0.9692382812, 0.9580078125, 0.9682617188, 0.9794921875, 0.9780273438, 0.9702148438, 0.9838867188, 0.9819335938, 0.9677734375, 0.9731445312, 0.9819335938, 0.9775390625, 0.9707031250000001, 0.9770507812, 0.98046875, 0.9653320312, 0.9609375, 0.9731445312, 0.9584960938, 0.9423828125, 0.9580078125, 0.9482421875, 0.9296875, 0.9140625, 0.9404296875, 0.9248046875, 0.9121093750000001, 0.9252929688, 0.9443359375, 0.9501953125, 0.9653320312, 0.9565429688, 0.9643554688, 0.9833984375, 0.9819335938, 0.9721679688, 0.9868164062, 0.9926757812, 0.9848632812, 0.9868164062, 0.9921875, 0.9902343750000001, 0.9799804688, 0.9902343750000001, 0.98828125, 0.9863281250000001, 0.9814453125, 0.98046875, 0.9770507812, 0.9741210938, 0.9716796875, 0.9526367188, 0.9462890625, 0.9580078125, 0.94140625, 0.9047851562, 0.8974609375, 0.9501953125, 0.9301757812, 0.9555664062, 0.9609375, 0.9487304688, 0.9614257812, 0.9707031250000001, 0.9760742188, 0.96484375, 0.9697265625, 0.9775390625, 0.9819335938, 0.98046875, 0.9746093750000001, 0.9853515625, 0.9902343750000001, 0.9677734375, 0.9741210938, 0.9853515625, 0.9780273438, 0.9619140625, 0.97265625, 0.9775390625, 0.9604492188, 0.9511718750000001, 0.9755859375, 0.9863281250000001, 0.9692382812, 0.9565429688, 0.9868164062, 0.984375, 0.9897460938, 0.9868164062, 0.99609375, 0.9980468750000001, 0.9970703125, 0.9951171875, 0.9975585938, 0.9975585938, 0.9951171875, 0.9951171875, 0.9956054688, 0.9951171875, 0.9912109375, 0.9921875, 0.9941406250000001, 0.9902343750000001, 0.9902343750000001, 0.9790039062, 0.9707031250000001, 0.9638671875, 0.9521484375, 0.9082031250000001, 0.875, 0.822265625, 0.7309570312, 0.6181640625, 0.6166992188, 0.5776367188, 0.7319335938, 0.8276367188, 0.8452148438, 0.8588867188, 0.8486328125, 0.833984375, 0.8286132812, 0.8271484375, 0.859375, 0.8432617188, 0.7836914062, 0.8764648438, 0.9360351562, 0.8940429688, 0.8857421875, 0.9355468750000001, 0.9140625, 0.8950195312, 0.9155273438, 0.9267578125, 0.8935546875, 0.8837890625, 0.8989257812, 0.8608398438, 0.8442382812, 0.87109375, 0.8676757812, 0.81640625, 0.8354492188, 0.8051757812, 0.779296875, 0.7900390625, 0.75390625, 0.7841796875, 0.7143554688, 0.6899414062, 0.6440429688, 0.6616210938, 0.728515625, 0.7607421875, 0.783203125, 0.7602539062, 0.7802734375, 0.732421875, 0.7783203125, 0.7143554688, 0.7158203125, 0.7631835938, 0.82421875, 0.8662109375, 0.8823242188, 0.875, 0.8774414062, 0.9360351562, 0.9350585938, 0.91015625, 0.9316406250000001, 0.9643554688, 0.94140625, 0.9331054688, 0.9663085938, 0.9755859375, 0.9521484375, 0.9467773438, 0.9702148438, 0.9633789062, 0.93359375, 0.9404296875, 0.9174804688, 0.9433593750000001, 0.9096679688, 0.9448242188, 0.9599609375, 0.9560546875, 0.9370117188, 0.9711914062, 0.9702148438, 0.9614257812, 0.9643554688, 0.9785156250000001, 0.9672851562, 0.9565429688, 0.9760742188, 0.9687500000000001, 0.9487304688, 0.9541015625, 0.9619140625, 0.9326171875, 0.88671875, 0.8471679688, 0.8857421875, 0.8662109375, 0.9243164062, 0.9511718750000001, 0.9194335938, 0.9379882812, 0.9716796875, 0.9619140625, 0.9501953125, 0.9702148438, 0.9780273438, 0.9633789062, 0.9687500000000001, 0.9785156250000001, 0.9707031250000001, 0.9536132812, 0.9702148438, 0.9609375, 0.9345703125, 0.921875, 0.9213867188, 0.8251953125, 0.9013671875, 0.8828125, 0.9165039062, 0.9384765625, 0.9482421875, 0.9350585938, 0.9379882812, 0.953125, 0.9560546875, 0.9467773438, 0.953125, 0.9589843750000001, 0.9506835938, 0.9331054688, 0.94921875, 0.9375, 0.9194335938, 0.9160156250000001, 0.8833007812, 0.796875, 0.708984375, 0.7729492188, 0.7509765625, 0.8354492188, 0.8720703125, 0.8510742188, 0.8857421875, 0.9423828125, 0.9360351562, 0.9238281250000001, 0.9472656250000001, 0.96484375, 0.9560546875, 0.9536132812, 0.9672851562, 0.9594726562, 0.9472656250000001, 0.9477539062, 0.9467773438, 0.9262695312, 0.9121093750000001, 0.9165039062, 0.8403320312, 0.8901367188, 0.9184570312, 0.9121093750000001, 0.9282226562, 0.9423828125, 0.9350585938, 0.9345703125, 0.9482421875, 0.9462890625, 0.9428710938, 0.9497070312, 0.9497070312, 0.9394531250000001, 0.9296875, 0.9384765625, 0.9174804688, 0.8964843750000001, 0.9067382812, 0.8720703125, 0.818359375, 0.740234375, 0.8076171875, 0.7734375, 0.8388671875, 0.857421875, 0.8530273438, 0.8979492188, 0.9326171875, 0.921875, 0.9277343750000001, 0.9443359375, 0.9526367188, 0.9355468750000001, 0.9443359375, 0.9541015625, 0.9541015625, 0.9433593750000001, 0.9316406250000001, 0.9399414062, 0.9375, 0.9091796875, 0.9052734375, 0.9091796875, 0.9062500000000001, 0.9536132812, 0.9150390625, 0.9189453125, 0.9516601562, 0.9541015625, 0.9165039062, 0.94140625, 0.9633789062, 0.9350585938, 0.9233398438, 0.92578125, 0.9296875, 0.8774414062, 0.8837890625, 0.876953125, 0.8383789062, 0.7734375, 0.6967773438, 0.56640625, 0.5966796875, 0.546875]	89.9499793584	[80.2331400423, 84.8171721469, 85.1059746575, 88.0354991286, 88.4530618153, 89.5077272036, 90.6076818608, 90.4109329023, 90.5813087787, 91.2806497339, 90.3646598747, 90.7156541397, 90.0782836675, 89.6178656994, 88.3761808165, 88.3390783189, 88.320686524, 84.43148119, 86.2580690212, 85.9176080852, 89.8559195104, 87.5224492215, 87.7603681865, 83.6750309457, 82.9937767386, 75.4693066099, 75.2090754518, 78.9252753267, 84.7144699265, 88.8704961867, 89.0758248015, 91.7904608533, 89.9488616433, 89.9547339965, 86.7228875827, 82.6155256977, 84.8509225283, 83.2231434469, 77.013301296, 78.9803265802, 85.533236423, 84.2828150397, 80.8178350405, 83.4375729049, 88.3484619026, 85.1923976702, 81.8319043638, 84.793413515, 86.5924531247, 84.56764690360001, 84.2079400765, 87.9694304611, 86.7671460867, 83.8074274248, 85.6909541485, 86.7969095304, 83.1918542586, 86.2808965065, 86.9834712184, 88.7874848901, 90.0200409073, 91.1516192412, 90.4634256104, 87.9717331336, 84.3328687545, 78.8716241206, 82.4531760744, 85.634970333, 89.5486763892, 90.2632515787, 92.0946640542, 90.5798390946, 89.8615805424, 86.2689402412, 80.7636872027, 74.6529506245, 71.4614493283, 74.2227746731, 77.3073962823, 73.1636552371, 71.5759187362, 77.1795673771, 79.822571245, 77.4696955691, 82.1156167893, 81.2202081816, 81.3017171243, 79.3158408337, 86.0265736804, 82.9418402729, 83.6870457166, 86.289135427, 84.8461270799, 83.3133147393, 83.44203157, 85.1876199315, 77.1049242587, 79.1767175951, 80.7913955092, 78.4942325886, 82.8001352557, 81.8648279683, 84.6553328372, 85.5209950962, 85.3151024335, 86.3338734656, 89.6221691489, 88.8068567515, 88.760353958, 90.8052235752, 92.0765547696, 89.0105723483, 88.7877416583, 91.5988786539, 90.7915909458, 84.0865676078, 88.0656104938, 90.8457177368, 86.9059662563, 83.8356212264, 88.9435291437, 89.8154829183, 87.1675359923, 86.8014910102, 90.6094758522, 90.6631180642, 88.477631129, 90.4630528848, 89.3551665694, 90.8291025012, 89.8428236212, 85.3889888294, 88.281267525, 88.1933613984, 89.3089950616, 90.1247870944, 92.520161239, 93.3052541977, 90.5326983899, 91.548457242, 94.8084490065, 92.0488679254, 91.383934285, 94.6064480548, 95.1209261935, 93.7916214269, 93.9244127843, 96.3734986001, 95.2083375099, 93.7363515269, 95.3690005419, 94.6319754084, 93.4991461791, 92.9662636751, 93.3989664239, 91.759080097, 91.3310298755, 90.2839205803, 86.0158429709, 85.5065767179, 87.5211936113, 89.5357959554, 90.7545957486, 92.9362076643, 93.1543513061, 94.045913319, 95.7156495358, 96.2015273078, 95.7444594663, 95.8735054728, 96.5839819747, 96.5538698776, 94.7593015745, 94.3656876248, 97.1879920809, 95.8203364969, 92.8260237207, 94.7210425106, 95.6960838082, 94.0307209754, 93.7568079434, 94.5411513493, 93.4819354762, 93.0377791694, 91.8806545682, 92.542613782, 90.8516701764, 90.6426511149, 90.0321418968, 85.9120936719, 89.8127673961, 89.102757906, 91.8548159329, 93.7013661943, 93.8548790481, 94.6727521558, 95.5436326224, 96.243930194, 97.070010163, 96.9623416625, 97.1677512824, 98.051415459, 97.3171202814, 97.3839920337, 97.6413841892, 97.8205954163, 97.1147114215, 96.7020193667, 96.590310037, 95.7206420641, 95.1434616243, 94.5537222245, 94.6411535695, 93.1065451602, 92.4263607058, 91.7734170883, 89.6312101342, 89.1051422409, 91.196120321, 92.3720340711, 94.4300152359, 95.0447468598, 95.2246699574, 95.6085295156, 96.6774691849, 96.8050469567, 96.4281164906, 97.2276215494, 97.6972102087, 97.3116030175, 96.7764746672, 96.8979770467, 97.8504145795, 96.9289484348, 95.6786161545, 95.5340761811, 95.9105291357, 95.0485015924, 94.6493646721, 94.8651161754, 93.7832564062, 93.4581388695, 91.8056876054, 92.6478062644, 91.943935547, 91.1708667024, 90.5383766168, 87.4197065815, 91.0797255647, 91.9610266266, 93.4336305188, 94.4774183059, 95.0431633367, 95.8898754027, 96.4628031685, 96.4978307323, 97.1653034841, 97.223459667, 97.2940674798, 97.991525314, 97.0896939137, 97.3967360377, 97.5620300013, 97.3137354706, 96.7053645943, 96.3323853401, 96.0256444822, 95.1605563798, 94.8726339958, 94.4549570079, 93.8363637722, 92.3804971437, 92.078273657, 91.3236366664, 89.1123466841, 87.7263342306, 90.2430228423, 91.3968713087, 93.799575481, 93.9528669421, 94.0702566118, 94.9810213412, 95.9127138821, 95.5066521511, 95.1589190422, 96.2880334923, 96.6962915124, 96.1178585008, 95.9111327717, 96.7236619353, 97.1124541061, 96.0508556231, 95.3944062181, 95.4312887888, 95.8992420393, 95.5659480378, 95.2655639556, 95.4876963551, 95.151744647, 94.1735528113, 92.5220248253, 93.4906582432, 93.3193264483, 91.4745459885, 90.8123022346, 90.6451891031, 92.8065240155, 92.1923843835, 94.1783199793, 95.1751914415, 93.476566368, 96.3070408983, 96.3396511718, 95.7355372829, 96.2582538835, 96.244016631, 96.2001667924, 96.5054820661, 96.2207270742, 95.4669571272, 95.6021409104, 95.351159492, 93.8639899552, 93.8146766239, 93.098553488, 92.5797069081, 91.2089307694, 86.5378179035, 84.7755706169, 69.6044904542, 60.6961091683, 53.0208868813, 46.782008679, 40.3193375066, 35.592416671, 84.1015994421, 86.1209445713, 88.3121085651, 88.38706077, 88.0297701321, 86.3437132662, 85.8522114068, 81.5356956521, 83.7616996495, 84.5749863311, 84.1793903073, 86.8158412324, 89.7961618008, 87.8818287657, 86.1822654188, 91.116699324, 92.59168354010001, 88.9338508672, 87.2883592822, 90.7666438898, 90.9836045251, 87.4028008122, 87.2168087498, 86.7205870359, 86.170605315, 81.0612791697, 81.7085040066, 78.2715742331, 76.649642321, 82.7505850589, 85.2462798879, 88.9646340334, 89.1308283576, 89.4335719982, 85.9782567621, 83.7316261233, 79.7156962298, 74.1450548659, 74.1291600076, 84.9402913872, 88.7283307128, 89.8206275627, 91.5063086673, 90.0709070025, 89.2903862869, 85.677805264, 82.7577324954, 88.1676575203, 88.2822229343, 89.0942383624, 89.993100585, 90.3782243567, 91.5719818436, 92.6172585054, 93.8996215692, 92.537719331, 94.1850709507, 95.9565735044, 95.5203199751, 94.2210287751, 94.9579661416, 95.7908530719, 94.8384725163, 92.4292542453, 94.6285319335, 94.1480952342, 89.2420159111, 89.8207158189, 88.5890019817, 93.6538725108, 93.395305681, 94.912211225, 95.8758778231, 95.9987319673, 95.6188107648, 97.3637352888, 96.6125725984, 96.4488670467, 96.9779374746, 96.8322848771, 96.6299983229, 95.3224902417, 96.0741968195, 95.2020348563, 94.2450349846, 92.9767301981, 90.643792094, 86.7152667487, 87.2773543823, 83.4411516096, 88.0395765373, 86.9156579611, 91.5009096657, 91.977431357, 90.1114139022, 93.1679299917, 95.4181447908, 95.2986036298, 94.773303152, 95.5508575884, 96.4361772204, 95.4913115, 95.2583360364, 96.2445904889, 96.5439699173, 95.7329526921, 94.9572533924, 95.8529999746, 95.2152727934, 93.7831054969, 92.1671810318, 87.7967427465, 92.2917381455, 91.8310127651, 93.552758738, 94.5277918025, 95.3718617898, 94.9391076427, 95.596278205, 96.2079955913, 96.2100198789, 96.0199138248, 96.0613686376, 96.4984109869, 95.2313520822, 94.4166323638, 94.4236759628, 94.2037580261, 91.9734266115, 92.0054689451, 89.5819553224, 88.0993906148, 83.158565233, 88.1868350161, 88.5491483404, 90.4803189506, 93.2622351889, 92.9033560438, 94.3372600462, 96.2539521486, 96.0250494016, 96.0220273075, 96.2760116177, 96.5341627093, 95.9982395679, 95.7214834071, 96.1426811394, 95.8442544981, 95.9238192554, 95.4005163211, 94.9602498352, 93.8250450252, 93.2032270893, 90.9644208826, 86.2425784812, 89.8156340823, 89.6847920662, 91.6016632213, 92.6934151602, 93.1892723822, 92.3200507, 93.6233110184, 94.6108505075, 94.0287824745, 94.2825356091, 94.774052805, 94.902833458, 93.1042154075, 93.0655459875, 93.2731639336, 92.4589112193, 91.0920246066, 90.9271338932, 88.3945896722, 86.6983190921, 83.1151723013, 90.588711508, 91.2327687857, 91.7585094667, 91.8438245438, 92.4251678781, 94.5487342228, 94.7185702109, 94.1328763387, 94.5783919208, 94.5296647859, 94.1235323592, 92.823380654, 93.0366729196, 93.0650642673, 92.0140116304, 92.2026154996, 91.7368209022, 90.5818501306, 90.2772017947, 89.9634303993, 85.2941981242, 86.2710025268, 86.5937185087, 86.4829340342, 87.5592858518, 85.7254413936, 86.4731257301, 89.3775071808, 85.3300200011, 86.6343847348, 88.6224390295, 88.6244268199, 84.9157775006, 86.0544575864, 88.5289870802, 82.4511104473, 84.7915851796, 84.3612769168, 83.0206471174, 77.9944779794, 68.8241167908, 50.473630555, 46.8151187584, 39.7500426605]	0.7247982194	2.3300102579	/mnt/home/flop/edge_heterodimers/new_round_2020/hfuse_sel_for_af2/design_models/LHD289_DHR82_AB_A_0002_0013_relaxed_model_3.pdb	0.9409179688	[0.9042968750000001, 0.9150390625, 0.9121093750000001, 0.9111328125, 0.9267578125, 0.9301757812, 0.9189453125, 0.9375, 0.9360351562, 0.9360351562, 0.9086914062, 0.9072265625, 0.8999023438, 0.8955078125, 0.8671875, 0.8603515625, 0.8686523438, 0.8803710938, 0.9047851562, 0.9375, 0.9316406250000001, 0.9575195312, 0.9350585938, 0.9555664062, 0.9306640625, 0.9462890625, 0.9262695312, 0.9296875, 0.9458007812, 0.94921875, 0.9589843750000001, 0.9516601562, 0.9663085938, 0.9628906250000001, 0.96484375, 0.9619140625, 0.9555664062, 0.9125976562, 0.8979492188, 0.8637695312, 0.9296875, 0.9384765625, 0.8666992188, 0.884765625, 0.9379882812, 0.9116210938, 0.8583984375, 0.8959960938, 0.9160156250000001, 0.9033203125, 0.8813476562, 0.9375, 0.9365234375, 0.9082031250000001, 0.9130859375, 0.9536132812, 0.95703125, 0.9672851562, 0.9819335938, 0.98046875, 0.9848632812, 0.9814453125, 0.9892578125, 0.9858398438, 0.9916992188, 0.9868164062, 0.9887695312, 0.9892578125, 0.98046875, 0.9824218750000001, 0.9790039062, 0.9819335938, 0.9765625, 0.9760742188, 0.9697265625, 0.9545898438, 0.9375, 0.8833007812, 0.9062500000000001, 0.8383789062, 0.8876953125, 0.9340820312, 0.9062500000000001, 0.8618164062, 0.9375, 0.9482421875, 0.9311523438, 0.94140625, 0.9716796875, 0.9682617188, 0.9619140625, 0.9775390625, 0.9833984375, 0.9833984375, 0.9794921875, 0.9853515625, 0.9814453125, 0.9746093750000001, 0.9809570312, 0.9887695312, 0.9916992188, 0.9912109375, 0.9926757812, 0.9912109375, 0.9887695312, 0.9868164062, 0.9868164062, 0.9863281250000001, 0.9853515625, 0.9873046875, 0.984375, 0.9702148438, 0.96484375, 0.9799804688, 0.9643554688, 0.9487304688, 0.9541015625, 0.9736328125, 0.9291992188, 0.9125976562, 0.94921875, 0.9541015625, 0.9135742188, 0.9360351562, 0.9497070312, 0.9482421875, 0.9316406250000001, 0.9360351562, 0.8911132812, 0.9301757812, 0.9462890625, 0.9062500000000001, 0.9458007812, 0.9321289062, 0.9575195312, 0.9511718750000001, 0.96484375, 0.9687500000000001, 0.9594726562, 0.9770507812, 0.984375, 0.9765625, 0.9697265625, 0.9877929688, 0.9848632812, 0.9790039062, 0.9858398438, 0.984375, 0.9838867188, 0.9848632812, 0.9833984375, 0.9873046875, 0.9887695312, 0.9863281250000001, 0.97265625, 0.9775390625, 0.9814453125, 0.9750976562, 0.9291992188, 0.9487304688, 0.9755859375, 0.9589843750000001, 0.9663085938, 0.9731445312, 0.9731445312, 0.9750976562, 0.9736328125, 0.98046875, 0.98046875, 0.9741210938, 0.9755859375, 0.9746093750000001, 0.9663085938, 0.96484375, 0.9741210938, 0.9736328125, 0.9628906250000001, 0.9687500000000001, 0.96484375, 0.9541015625, 0.9521484375, 0.953125, 0.9394531250000001, 0.9296875, 0.9121093750000001, 0.9160156250000001, 0.8959960938, 0.9106445312, 0.9199218750000001, 0.9067382812, 0.9379882812, 0.9340820312, 0.953125, 0.9633789062, 0.9628906250000001, 0.9702148438, 0.9790039062, 0.9833984375, 0.9838867188, 0.9873046875, 0.9892578125, 0.9877929688, 0.984375, 0.9887695312, 0.9902343750000001, 0.984375, 0.9868164062, 0.9907226562, 0.9833984375, 0.9819335938, 0.9755859375, 0.9780273438, 0.9682617188, 0.9443359375, 0.9448242188, 0.9448242188, 0.9277343750000001, 0.9340820312, 0.95703125, 0.96484375, 0.9565429688, 0.9638671875, 0.9765625, 0.9755859375, 0.9716796875, 0.98046875, 0.9794921875, 0.9711914062, 0.9746093750000001, 0.9794921875, 0.9741210938, 0.9721679688, 0.9775390625, 0.9760742188, 0.9638671875, 0.9697265625, 0.9697265625, 0.9516601562, 0.9418945312, 0.9541015625, 0.9365234375, 0.9204101562, 0.9184570312, 0.9355468750000001, 0.9204101562, 0.9228515625, 0.9301757812, 0.9394531250000001, 0.9521484375, 0.9589843750000001, 0.9624023438, 0.9663085938, 0.9785156250000001, 0.9780273438, 0.9755859375, 0.9848632812, 0.9902343750000001, 0.9877929688, 0.9877929688, 0.9907226562, 0.98828125, 0.984375, 0.9887695312, 0.9863281250000001, 0.9877929688, 0.9877929688, 0.9755859375, 0.9736328125, 0.9707031250000001, 0.9663085938, 0.9379882812, 0.9291992188, 0.9526367188, 0.9296875, 0.8745117188, 0.8764648438, 0.9360351562, 0.9140625, 0.94140625, 0.9487304688, 0.9394531250000001, 0.9453125, 0.9619140625, 0.9663085938, 0.9555664062, 0.9604492188, 0.9702148438, 0.97265625, 0.9741210938, 0.9658203125, 0.9794921875, 0.984375, 0.9580078125, 0.9663085938, 0.9780273438, 0.9672851562, 0.9482421875, 0.9658203125, 0.9721679688, 0.9526367188, 0.94140625, 0.9672851562, 0.9814453125, 0.9614257812, 0.9472656250000001, 0.9819335938, 0.9794921875, 0.9873046875, 0.9833984375, 0.9941406250000001, 0.9970703125, 0.9956054688, 0.9926757812, 0.9956054688, 0.9956054688, 0.9941406250000001, 0.9931640625, 0.9926757812, 0.9926757812, 0.9887695312, 0.9902343750000001, 0.9916992188, 0.9868164062, 0.9863281250000001, 0.9731445312, 0.9677734375, 0.9609375, 0.9506835938, 0.9165039062, 0.8701171875, 0.8168945312, 0.7338867188, 0.6508789062, 0.6787109375, 0.7197265625, 0.9301757812, 0.9545898438, 0.9653320312, 0.97265625, 0.9575195312, 0.9584960938, 0.9555664062, 0.9550781250000001, 0.953125, 0.9516601562, 0.9282226562, 0.9550781250000001, 0.9711914062, 0.9501953125, 0.9472656250000001, 0.9682617188, 0.9638671875, 0.9521484375, 0.9453125, 0.9584960938, 0.9584960938, 0.9453125, 0.9477539062, 0.9350585938, 0.9467773438, 0.9345703125, 0.9194335938, 0.9072265625, 0.9443359375, 0.9370117188, 0.9707031250000001, 0.9609375, 0.9687500000000001, 0.9594726562, 0.9506835938, 0.9345703125, 0.9057617188, 0.8681640625, 0.8955078125, 0.91015625, 0.9267578125, 0.9052734375, 0.9165039062, 0.9228515625, 0.9394531250000001, 0.9233398438, 0.8925781250000001, 0.8930664062, 0.8793945312, 0.92578125, 0.9223632812, 0.9316406250000001, 0.9560546875, 0.9711914062, 0.9628906250000001, 0.9580078125, 0.9707031250000001, 0.9809570312, 0.9707031250000001, 0.9707031250000001, 0.9829101562, 0.9819335938, 0.9711914062, 0.9721679688, 0.9770507812, 0.9692382812, 0.9560546875, 0.9545898438, 0.921875, 0.9404296875, 0.8989257812, 0.9389648438, 0.9624023438, 0.9545898438, 0.93359375, 0.9716796875, 0.9692382812, 0.9599609375, 0.9633789062, 0.9799804688, 0.9682617188, 0.95703125, 0.9770507812, 0.9697265625, 0.9458007812, 0.9560546875, 0.9677734375, 0.9477539062, 0.9067382812, 0.8916015625, 0.9116210938, 0.9042968750000001, 0.9448242188, 0.9545898438, 0.9370117188, 0.953125, 0.9731445312, 0.9663085938, 0.9594726562, 0.9731445312, 0.9731445312, 0.96484375, 0.9750976562, 0.9775390625, 0.9663085938, 0.9667968750000001, 0.9716796875, 0.9526367188, 0.9272460938, 0.9272460938, 0.9091796875, 0.8120117188, 0.8754882812, 0.8627929688, 0.8925781250000001, 0.9228515625, 0.93359375, 0.9194335938, 0.9243164062, 0.9389648438, 0.9379882812, 0.9355468750000001, 0.9443359375, 0.9506835938, 0.9379882812, 0.9311523438, 0.9477539062, 0.9379882812, 0.9165039062, 0.9106445312, 0.9072265625, 0.8842773438, 0.8603515625, 0.8583984375, 0.8486328125, 0.8876953125, 0.9282226562, 0.9282226562, 0.9287109375, 0.9521484375, 0.9550781250000001, 0.9550781250000001, 0.9633789062, 0.9633789062, 0.953125, 0.9526367188, 0.9628906250000001, 0.9477539062, 0.9399414062, 0.9365234375, 0.9282226562, 0.9077148438, 0.8823242188, 0.8735351562, 0.7885742188, 0.8540039062, 0.8876953125, 0.87890625, 0.9013671875, 0.9184570312, 0.9111328125, 0.9135742188, 0.9296875, 0.9243164062, 0.9208984375, 0.9296875, 0.9345703125, 0.91796875, 0.9130859375, 0.9340820312, 0.9096679688, 0.8950195312, 0.9096679688, 0.9038085938, 0.8696289062, 0.8891601562, 0.9067382812, 0.9248046875, 0.9082031250000001, 0.9145507812, 0.9184570312, 0.9306640625, 0.9291992188, 0.9208984375, 0.9311523438, 0.9360351562, 0.9375, 0.9291992188, 0.9321289062, 0.9384765625, 0.9379882812, 0.92578125, 0.9008789062, 0.9121093750000001, 0.9130859375, 0.880859375, 0.8754882812, 0.8891601562, 0.8828125, 0.9384765625, 0.888671875, 0.8828125, 0.9243164062, 0.9350585938, 0.8823242188, 0.9111328125, 0.9443359375, 0.9111328125, 0.8872070312, 0.8920898438, 0.9121093750000001, 0.8461914062, 0.8544921875, 0.8564453125, 0.8198242188, 0.7563476562, 0.7109375, 0.5991210938, 0.642578125, 0.5913085938]	80.7057940438	[75.662883446, 77.36279807, 76.7278811434, 79.9601638797, 80.2738213557, 80.2322016452, 82.1292570597, 83.8285457551, 81.4346195227, 82.2835157937, 83.9476738014, 84.2350223018, 81.3638132511, 82.6103199581, 82.6036731927, 82.5257693303, 81.8636717808, 78.1384867228, 81.5045194386, 79.7598620779, 84.7362618246, 80.6589181853, 80.4487767106, 76.4514492102, 77.0534898666, 67.3052199752, 71.5151096768, 73.8636187653, 76.9350489823, 81.7685206626, 82.0032517566, 83.5466753309, 80.9937924114, 82.6901646918, 79.0548692283, 75.3129740727, 73.6693133114, 67.5788533614, 55.6986036383, 68.3241354266, 76.1456648234, 68.406776515, 65.0710960115, 70.8969400995, 76.4828910658, 68.8716957392, 69.213352768, 72.0776802507, 73.3598176442, 65.696030005, 68.7028880212, 71.4327578556, 71.5686559502, 63.1064203412, 68.9881182859, 72.7717421251, 70.0505284804, 72.8864039173, 71.5223512705, 73.29567197, 71.3205991806, 75.9407603659, 67.2628471362, 68.3644971655, 64.1060773166, 70.3172078788, 73.9197620402, 73.8792683705, 77.0961899574, 77.8769383223, 80.99020238, 80.3887034245, 78.8647137154, 76.6851376279, 71.5829977221, 67.5141721724, 66.9987536195, 65.7537612183, 66.6641114297, 65.8096873256, 63.724104252000004, 67.4913062412, 67.9787762376, 68.1679190981, 71.9974267129, 69.8166534991, 70.6222127933, 73.2499024745, 77.7425752896, 73.0416317589, 77.1976658298, 79.2608780859, 76.7547578342, 78.8239172079, 77.493475955, 80.016917658, 73.3891900109, 70.9465754191, 72.6641257187, 73.6053459021, 78.6958798416, 74.9944250968, 78.7333776535, 80.4044910699, 80.2500324305, 81.6063384852, 84.7300544128, 84.6673062128, 83.4170169323, 86.3936887633, 88.8423680326, 85.9849320149, 84.955503276, 88.3493628969, 88.6469275121, 81.257350208, 85.747562178, 88.1997834131, 85.8115621359, 82.2763767826, 85.5576354831, 87.1945207716, 84.0639741997, 83.7789396878, 87.2276223289, 88.2120312848, 83.6459486003, 86.8571517112, 86.6877158573, 87.3879212478, 86.6146148313, 82.8347991046, 84.9610961449, 83.9248159409, 86.3873985305, 86.9696513844, 89.9956145939, 89.5356658634, 86.5148199958, 88.6190661929, 92.2524749152, 89.2234800764, 87.8933687525, 92.9152517531, 93.2499010565, 90.0519022817, 91.0039942489, 94.4502024741, 92.0590183453, 90.5286969527, 92.5198011795, 92.5696575995, 90.3246794717, 89.1319269072, 90.2244229183, 89.6084244922, 88.2435677311, 86.5028775086, 81.515651832, 83.2265853477, 85.2632680331, 87.5546554792, 89.0904559104, 89.335838985, 89.9420938121, 92.6154052507, 94.5368499571, 94.9571486519, 94.4166379441, 94.9343785754, 95.8604021471, 95.6895636125, 93.9848110757, 94.2615830636, 97.1110888337, 95.2998533219, 91.9233342417, 93.086128146, 94.488947795, 93.0184786825, 92.0474511275, 93.1317670059, 91.8252177722, 91.2857960889, 88.9543941967, 89.567253272, 87.6633167558, 87.8261228517, 86.6150495789, 83.4191285401, 86.563644628, 85.6938499933, 89.8539405702, 91.9079745031, 91.4800708447, 93.134380816, 94.0976363143, 94.4216952553, 96.1513681236, 95.8912055685, 96.0882612392, 97.275831752, 97.2683544071, 96.8199981, 96.8326322154, 97.1757561965, 96.3967957353, 95.4661439013, 95.2498523202, 94.797005022, 93.8389577692, 93.0291600215, 92.8422531827, 90.7401923079, 90.3871031719, 90.5329250476, 85.813342842, 86.9127883227, 89.3474056336, 90.9954553132, 93.0431446746, 93.366929221, 92.7994703531, 94.4199585807, 95.7999640844, 95.5986104046, 95.276333385, 96.5310184782, 97.0879168108, 96.21412974, 95.3785712508, 96.7094135342, 97.3141572213, 95.7789061971, 94.7574391992, 93.2272961981, 93.9336093733, 93.5338280479, 92.2656311816, 92.8743767256, 91.2914136409, 91.2256312427, 88.4495651908, 89.1220853619, 87.8326047135, 87.631065584, 86.1390453575, 83.1354544698, 86.5468514183, 87.6159237839, 90.5206487488, 91.847589345, 91.4652847116, 93.1024772841, 94.5235660578, 93.8368791215, 95.5138433036, 95.8655518948, 95.7696392014, 96.6422518327, 96.644144354, 96.4717844125, 96.048676942, 95.6783844975, 95.3205133055, 94.9320135288, 93.8982250944, 93.5569941419, 93.6124067336, 92.3621057984, 91.0570178904, 89.5424030364, 89.2782847148, 88.3430541328, 84.2283168932, 83.9123434192, 87.0346550531, 89.4598857158, 91.4669314532, 91.006194123, 90.3916149028, 92.7817120147, 94.088747662, 92.9688569072, 92.5636751173, 93.710566938, 94.9860519534, 93.6510641607, 93.9411933738, 94.9563162902, 94.9598254134, 93.46364319, 93.2727260648, 92.1433716795, 92.6942223939, 93.2692630116, 91.5639364255, 92.3231088008, 91.7958857085, 90.3190185422, 85.9242434562, 88.7921006812, 89.6470872709, 87.9724253895, 86.3856082066, 87.4303869263, 88.4852029503, 86.6176616282, 90.7132264731, 90.5609231083, 89.9850024321, 93.2690362256, 93.1044391296, 91.2136601092, 93.6580695145, 92.8787067165, 92.7127404865, 93.4483665879, 94.370679192, 93.5220451102, 91.7743819517, 93.0854817843, 88.2751567279, 89.9926743325, 90.1398374091, 90.1528301844, 87.0621122833, 83.345583871, 80.955682005, 66.9167353557, 58.4749299775, 51.1894414415, 42.2409055711, 38.8280027805, 33.1001728788, 46.6827333206, 42.6354130415, 41.8937417809, 44.8082677475, 40.0196784969, 40.8889207294, 42.6884378935, 41.5730324076, 42.6285204837, 46.6733596631, 45.9657135561, 47.6149716803, 50.4313800954, 51.50041957, 48.5217470129, 50.5100963788, 54.2047326365, 53.7811608103, 50.0359603292, 49.5057968252, 49.7499947238, 53.3287099589, 50.3457760525, 49.6974419086, 50.3781187098, 47.5069394423, 49.9915979071, 48.7528908803, 43.1749848371, 40.5460145185, 43.6416524313, 43.3271950814, 45.0014075652, 45.0525584723, 43.0568737927, 37.1018865966, 40.0222914526, 46.6767047874, 39.7559638362, 42.584495791, 43.6897418026, 44.8271145351, 48.8872723609, 46.6083914535, 46.2095076737, 48.3176092065, 41.4134068411, 45.826719971, 52.9417364741, 59.5984891145, 59.3252406628, 57.9763086061, 57.8605292595, 66.4617920606, 66.230311531, 62.2424316768, 66.0381146829, 72.6613845831, 67.923486585, 65.0366642527, 72.8304651183, 74.0735792414, 67.0926148889, 67.8411890068, 75.4858671829, 75.1370231406, 69.4238453841, 74.6804289474, 75.1406150346, 84.5790528255, 82.6276446997, 86.7447963644, 86.9139823319, 85.3824652763, 87.0893992507, 87.4780349717, 83.8567169263, 85.690753733, 87.742425766, 84.1226421843, 83.4674314722, 85.1193344119, 86.037342579, 80.5891432538, 80.0678024886, 81.0489419886, 75.6499515088, 69.6108644089, 64.9073600004, 59.5926186205, 60.5870970696, 58.4346202624, 66.1902215403, 72.5444039162, 70.337339552, 69.3470806061, 80.4110175044, 82.830429008, 80.3972967215, 80.8080575889, 88.4223184177, 84.5020020577, 81.0921677144, 86.9459977559, 90.0485290903, 87.1116005124, 86.3197978732, 90.0199601218, 89.5618527131, 88.1678006671, 86.0079107246, 82.1692147789, 88.3496595449, 86.8018425745, 89.9156945456, 89.4770075112, 91.4682603841, 91.05269162, 90.5668686373, 91.0454489348, 90.71184415970001, 91.7932244884, 90.6844012154, 90.6405059577, 89.157783128, 88.3276335375, 85.5152370561, 86.2340330431, 84.3933475805, 81.9145363329, 79.5878441852, 76.4793631647, 73.6072297794, 74.0910765319, 71.3496709348, 76.0442402662, 82.9957087331, 82.2215877208, 83.6525430225, 89.4562339177, 90.1529818463, 91.3739008592, 90.6127040112, 93.9309255782, 92.6733875926, 92.631374485, 93.186564499, 93.0823303095, 93.2816467083, 92.7118744034, 92.2311931535, 90.4030920045, 90.1483937102, 87.128327943, 82.4631770468, 87.3173612881, 85.684081911, 88.6599422168, 88.6654664549, 89.1632892647, 89.2055074658, 89.9098952264, 90.5037583947, 89.068379253, 90.9127391325, 90.9652778156, 90.8645406525, 88.5826786612, 89.1248173674, 87.9470102355, 87.0701141566, 85.7706618845, 84.377971138, 83.4246424321, 80.3094280935, 78.8976561117, 83.3273631422, 86.1737676282, 85.8584614994, 87.018009138, 86.7398013334, 89.69866594, 91.0903579948, 89.2793124661, 91.5979761299, 91.4378050446, 91.0477518248, 88.9153106795, 89.321920625, 89.8725335678, 88.9374983117, 88.4308679578, 87.3276920593, 87.9903114618, 87.0862020387, 86.460902683, 84.1682647842, 82.2783636415, 84.8789894935, 83.1126641979, 84.4267099269, 82.2429439128, 84.6812465681, 85.2637128785, 80.7277585654, 83.5894669261, 85.3099839769, 85.3552801985, 83.0578501837, 84.4441097589, 85.5018005543, 79.7853518698, 80.4767661652, 81.0092975824, 81.3245454186, 75.2869730911, 67.5195980115, 52.2332544595, 45.4658551156, 34.3917382039]	0.588426886	18.0060401122	/mnt/home/flop/edge_heterodimers/new_round_2020/hfuse_sel_for_af2/design_models/LHD289_DHR82_AB_A_0002_0013_relaxed_model_5.pdb	0.8608398438	[0.8212890625, 0.8344726562, 0.8486328125, 0.8666992188, 0.8828125, 0.88671875, 0.8857421875, 0.9033203125, 0.880859375, 0.89453125, 0.880859375, 0.8837890625, 0.8608398438, 0.8657226562, 0.8505859375, 0.8452148438, 0.837890625, 0.8588867188, 0.8515625, 0.8754882812, 0.875, 0.9121093750000001, 0.8979492188, 0.8979492188, 0.8793945312, 0.8823242188, 0.84765625, 0.8344726562, 0.8852539062, 0.8979492188, 0.9204101562, 0.8989257812, 0.9184570312, 0.9096679688, 0.9072265625, 0.888671875, 0.814453125, 0.693359375, 0.572265625, 0.6303710938, 0.7934570312, 0.7495117188, 0.6826171875, 0.7700195312, 0.8251953125, 0.7299804688, 0.7309570312, 0.7978515625, 0.7724609375, 0.7172851562, 0.7524414062, 0.83203125, 0.7856445312, 0.708984375, 0.7861328125, 0.822265625, 0.7524414062, 0.7827148438, 0.7392578125, 0.7568359375, 0.7573242188, 0.7290039062, 0.74609375, 0.6635742188, 0.7172851562, 0.7153320312, 0.779296875, 0.84765625, 0.8154296875, 0.8486328125, 0.837890625, 0.8461914062, 0.8491210938, 0.8208007812, 0.8076171875, 0.7866210938, 0.7807617188, 0.7578125, 0.7236328125, 0.734375, 0.7900390625, 0.7724609375, 0.7592773438, 0.7856445312, 0.8471679688, 0.7880859375, 0.83203125, 0.8642578125, 0.873046875, 0.8227539062, 0.8833007812, 0.9169921875, 0.8618164062, 0.8618164062, 0.91796875, 0.9155273438, 0.8325195312, 0.8569335938, 0.9086914062, 0.9057617188, 0.9443359375, 0.9375, 0.9536132812, 0.9536132812, 0.9467773438, 0.9565429688, 0.9624023438, 0.9575195312, 0.9580078125, 0.9682617188, 0.96484375, 0.9350585938, 0.9384765625, 0.9584960938, 0.9345703125, 0.8920898438, 0.9248046875, 0.9472656250000001, 0.8955078125, 0.8696289062, 0.9375, 0.9360351562, 0.8798828125, 0.9189453125, 0.9428710938, 0.9287109375, 0.9067382812, 0.9243164062, 0.8696289062, 0.9067382812, 0.9194335938, 0.8857421875, 0.9213867188, 0.8979492188, 0.9277343750000001, 0.9326171875, 0.9482421875, 0.9453125, 0.9228515625, 0.9609375, 0.9677734375, 0.9545898438, 0.9506835938, 0.9765625, 0.9731445312, 0.9594726562, 0.9721679688, 0.9750976562, 0.9697265625, 0.96484375, 0.9663085938, 0.9736328125, 0.9667968750000001, 0.9619140625, 0.953125, 0.9575195312, 0.9477539062, 0.9375, 0.8857421875, 0.9033203125, 0.9394531250000001, 0.9028320312, 0.8779296875, 0.9375, 0.9516601562, 0.9467773438, 0.9409179688, 0.9628906250000001, 0.9633789062, 0.9482421875, 0.9550781250000001, 0.9643554688, 0.9565429688, 0.9482421875, 0.9643554688, 0.9638671875, 0.9487304688, 0.9560546875, 0.9555664062, 0.9438476562, 0.9418945312, 0.9453125, 0.9252929688, 0.9150390625, 0.8984375, 0.90234375, 0.8740234375, 0.888671875, 0.8891601562, 0.8598632812, 0.9038085938, 0.8774414062, 0.9116210938, 0.9355468750000001, 0.9360351562, 0.9428710938, 0.9575195312, 0.9707031250000001, 0.9721679688, 0.97265625, 0.9760742188, 0.9775390625, 0.9750976562, 0.9736328125, 0.9814453125, 0.9799804688, 0.9794921875, 0.9750976562, 0.9775390625, 0.97265625, 0.9638671875, 0.9619140625, 0.9594726562, 0.9355468750000001, 0.9287109375, 0.9248046875, 0.9008789062, 0.8994140625, 0.9384765625, 0.9365234375, 0.9355468750000001, 0.9555664062, 0.9638671875, 0.9672851562, 0.96484375, 0.9741210938, 0.9716796875, 0.9663085938, 0.9707031250000001, 0.9746093750000001, 0.9677734375, 0.9609375, 0.9692382812, 0.9677734375, 0.9487304688, 0.9511718750000001, 0.9614257812, 0.9438476562, 0.9277343750000001, 0.9433593750000001, 0.9301757812, 0.91015625, 0.8891601562, 0.9096679688, 0.8901367188, 0.8798828125, 0.876953125, 0.8959960938, 0.9165039062, 0.9213867188, 0.9228515625, 0.9355468750000001, 0.9594726562, 0.9584960938, 0.9565429688, 0.97265625, 0.9790039062, 0.9746093750000001, 0.9780273438, 0.9838867188, 0.9809570312, 0.9736328125, 0.9838867188, 0.9814453125, 0.9799804688, 0.9765625, 0.9716796875, 0.9702148438, 0.9653320312, 0.9604492188, 0.9384765625, 0.9287109375, 0.9404296875, 0.9204101562, 0.87109375, 0.8696289062, 0.9301757812, 0.9042968750000001, 0.93359375, 0.9448242188, 0.9296875, 0.9379882812, 0.9575195312, 0.9580078125, 0.9448242188, 0.9560546875, 0.9672851562, 0.9677734375, 0.9687500000000001, 0.9614257812, 0.9741210938, 0.9799804688, 0.9526367188, 0.9599609375, 0.9731445312, 0.9658203125, 0.9467773438, 0.9604492188, 0.9633789062, 0.9399414062, 0.9199218750000001, 0.9521484375, 0.9643554688, 0.9165039062, 0.9150390625, 0.96484375, 0.953125, 0.9624023438, 0.953125, 0.9814453125, 0.9916992188, 0.9887695312, 0.9824218750000001, 0.9902343750000001, 0.9921875, 0.9892578125, 0.9892578125, 0.98828125, 0.9892578125, 0.9819335938, 0.9829101562, 0.9833984375, 0.9736328125, 0.9716796875, 0.9541015625, 0.9433593750000001, 0.9443359375, 0.9189453125, 0.8823242188, 0.8291015625, 0.7265625, 0.6298828125, 0.5385742188, 0.5458984375, 0.517578125, 0.5180664062, 0.5693359375, 0.5522460938, 0.5732421875, 0.4853515625, 0.4787597656, 0.4465332031, 0.4538574219, 0.53125, 0.5444335938, 0.560546875, 0.583984375, 0.5986328125, 0.6650390625, 0.6787109375, 0.6391601562, 0.658203125, 0.7055664062, 0.6528320312, 0.6528320312, 0.603515625, 0.6533203125, 0.6557617188, 0.6010742188, 0.6235351562, 0.6245117188, 0.6015625, 0.5629882812, 0.5483398438, 0.49609375, 0.4519042969, 0.4841308594, 0.4514160156, 0.4621582031, 0.4235839844, 0.4318847656, 0.4282226562, 0.3891601562, 0.4580078125, 0.4675292969, 0.5576171875, 0.4934082031, 0.5297851562, 0.4814453125, 0.4729003906, 0.4504394531, 0.4555664062, 0.4833984375, 0.6030273438, 0.65234375, 0.70703125, 0.6728515625, 0.6787109375, 0.7827148438, 0.7866210938, 0.7587890625, 0.8071289062, 0.8872070312, 0.81640625, 0.802734375, 0.8916015625, 0.8959960938, 0.8134765625, 0.8227539062, 0.9042968750000001, 0.8588867188, 0.7734375, 0.8520507812, 0.8071289062, 0.9008789062, 0.875, 0.9282226562, 0.9345703125, 0.9262695312, 0.91796875, 0.9584960938, 0.9311523438, 0.9326171875, 0.9458007812, 0.9448242188, 0.9062500000000001, 0.9228515625, 0.9394531250000001, 0.8837890625, 0.8754882812, 0.8999023438, 0.8715820312, 0.794921875, 0.767578125, 0.7270507812, 0.748046875, 0.6767578125, 0.7744140625, 0.8295898438, 0.7729492188, 0.7978515625, 0.8754882812, 0.85546875, 0.828125, 0.8735351562, 0.9169921875, 0.8745117188, 0.8764648438, 0.9326171875, 0.9301757812, 0.8833007812, 0.9013671875, 0.9306640625, 0.90234375, 0.8666992188, 0.8818359375, 0.8110351562, 0.8740234375, 0.8701171875, 0.8925781250000001, 0.9150390625, 0.9350585938, 0.9199218750000001, 0.9184570312, 0.9287109375, 0.9365234375, 0.9267578125, 0.9199218750000001, 0.91796875, 0.92578125, 0.8950195312, 0.8759765625, 0.8901367188, 0.8813476562, 0.833984375, 0.7958984375, 0.7934570312, 0.7470703125, 0.7421875, 0.6982421875, 0.767578125, 0.8427734375, 0.8188476562, 0.8193359375, 0.8950195312, 0.9130859375, 0.8881835938, 0.9096679688, 0.9443359375, 0.9375, 0.921875, 0.9467773438, 0.9477539062, 0.9375, 0.9316406250000001, 0.9350585938, 0.9155273438, 0.9003906250000001, 0.8979492188, 0.8393554688, 0.8828125, 0.9135742188, 0.8989257812, 0.91796875, 0.9379882812, 0.9296875, 0.9228515625, 0.9379882812, 0.9389648438, 0.9326171875, 0.93359375, 0.9350585938, 0.9248046875, 0.9072265625, 0.9150390625, 0.8999023438, 0.87109375, 0.8500976562, 0.82421875, 0.8237304688, 0.8291015625, 0.82421875, 0.8232421875, 0.8354492188, 0.876953125, 0.8911132812, 0.9111328125, 0.9233398438, 0.9169921875, 0.9321289062, 0.9389648438, 0.9418945312, 0.9321289062, 0.9379882812, 0.9433593750000001, 0.9438476562, 0.93359375, 0.9223632812, 0.9301757812, 0.9233398438, 0.8950195312, 0.8872070312, 0.9033203125, 0.9033203125, 0.9482421875, 0.9062500000000001, 0.9106445312, 0.9418945312, 0.9462890625, 0.9057617188, 0.9326171875, 0.9501953125, 0.9194335938, 0.9062500000000001, 0.9072265625, 0.9077148438, 0.8520507812, 0.8540039062, 0.8471679688, 0.8100585938, 0.7192382812, 0.6484375, 0.5278320312, 0.5737304688, 0.4929199219]	88.1392072179	[73.4655798698, 79.4801446874, 79.4125277238, 82.4872074703, 82.9304838833, 84.5344628376, 85.6134398641, 85.7997246068, 85.2517451446, 84.8076592773, 85.407436909, 85.7133046098, 83.7116498474, 84.7249666803, 83.6795271794, 83.9011936966, 81.7531883022, 81.4003383096, 82.5372928292, 80.1732515904, 84.4422126259, 82.9403731569, 83.2717100776, 78.7592016209, 79.9391497101, 71.1494359662, 72.8843604624, 75.8044359776, 79.1745744945, 84.6135274727, 84.8286182086, 86.2645236155, 84.4898118827, 84.6729940645, 81.2518233413, 74.8993215633, 79.1590427991, 75.8084504792, 68.0958984989, 74.1457812697, 78.6829071507, 73.0783794664, 74.322556287, 77.1271156956, 79.874927472, 75.8315181724, 77.6639449035, 76.8048155873, 77.9925595244, 75.6756706432, 78.3005026227, 80.8078417816, 80.33203611, 77.7726486722, 80.5519340806, 82.4467805248, 79.4458900066, 82.5932623106, 82.2876500843, 83.3165279973, 84.0255947612, 83.3573193116, 82.0471381504, 79.6827997852, 76.767355142, 74.6714342939, 78.3026266536, 79.8429618575, 83.5563236346, 85.1512600386, 86.6135697078, 85.5734313243, 86.328613872, 83.1743697167, 77.3686675437, 70.0785069002, 69.8329370544, 73.0135213994, 72.1452093248, 68.3887079498, 64.551697213, 71.4569540851, 75.2677459691, 70.91512813840001, 74.96875693530001, 79.3924157773, 78.4026465569, 74.152402592, 81.5507180175, 81.3340539486, 81.2345538101, 80.8487268677, 81.1416892017, 82.1193951264, 77.2967521807, 80.6364552947, 75.1088276222, 73.3867921733, 76.7805014108, 73.1888441705, 79.8253979417, 74.8942910035, 78.9897616439, 80.7471928992, 80.2192512854, 81.5862296288, 86.2222819261, 84.3038373489, 83.4536404319, 86.7568591761, 89.222877811, 85.2863845422, 85.1686745591, 88.7208883204, 88.5997942245, 82.8770002612, 86.7938682027, 88.7732503384, 86.3975898818, 82.9805413628, 86.572420049, 87.8297011321, 85.6593014145, 85.5220905733, 86.4887134369, 88.2617853541, 85.7432923083, 87.8144432427, 87.3957477688, 88.9104341015, 88.0424481964, 84.3378148941, 85.9495329894, 84.0132000691, 85.7147624344, 87.5027071183, 89.0361421499, 90.8415219485, 87.8905585876, 88.6907728296, 93.2471060391, 90.2685639054, 89.0041311233, 93.0119742967, 93.4834070421, 91.5911564139, 92.162964762, 94.6790149675, 94.3554050136, 91.3866536618, 94.1048094618, 93.6564791963, 91.145894563, 90.680390297, 91.9371756155, 90.6029693767, 88.5420961459, 88.4905902793, 84.0585634897, 84.9212869398, 87.2134519274, 88.0388984109, 88.3682316846, 90.3162198452, 91.3608395111, 93.2250998879, 94.2633865732, 94.7144053989, 94.9741193287, 94.6263137997, 95.3045386506, 95.5865704261, 94.180551313, 91.8580082181, 95.9048544749, 94.7097206758, 90.7096505049, 92.3055280832, 94.3198951579, 92.9284211944, 91.0340141326, 93.2276096537, 92.7519325662, 91.8760132543, 90.360593816, 90.9683780933, 89.6652320875, 89.2464884645, 88.0736037404, 85.9355758486, 87.5726764573, 86.4229192338, 89.5371787992, 92.0196211559, 91.7147405867, 93.488788583, 93.6844228193, 94.7705176735, 96.4735837846, 95.8371720644, 95.94408075, 97.3185346045, 96.8956053976, 96.3604265677, 97.0965055013, 96.9542426209, 96.255320804, 95.5664017791, 95.8737071034, 95.3263853641, 93.9022566106, 93.5193216712, 93.0389534154, 91.4531593055, 90.462871326, 90.0892926224, 86.6627356674, 87.1347032091, 89.6642706102, 91.8719093572, 93.243332946, 94.2397729009, 93.9297835655, 95.1760961761, 96.1926809323, 96.2150285091, 96.1756192703, 96.6914396822, 97.3576569817, 96.7981360214, 96.6883283807, 96.5261869272, 97.519848916, 96.4143165574, 95.6434595485, 95.0283865603, 95.2013977724, 94.7755290348, 93.3790120479, 94.1210446487, 93.3235553982, 92.3489182325, 91.2073638026, 91.0645426183, 90.1940873562, 89.3605040018, 88.4465225302, 86.5307537551, 88.4870949682, 89.0383278861, 91.0246769318, 93.0654093931, 92.9570778515, 94.458252743, 94.93277968, 94.965780704, 96.4914356658, 96.2378599882, 96.3977762249, 97.1519569138, 96.7121799861, 96.6056634377, 96.932621192, 96.3599836834, 95.975787288, 95.456219345, 95.0952727404, 94.6389957622, 94.0307054383, 93.5239744469, 92.2440044751, 91.1937101349, 90.5204964257, 90.0132996711, 86.6716362333, 86.2009116416, 88.9107680105, 90.5923013444, 92.5301578462, 92.8111599718, 92.5665217626, 93.8259406733, 95.1621567109, 94.4877070127, 94.372114053, 95.4224496348, 96.1480183081, 94.9520985045, 95.2981617608, 96.0207014726, 96.2103372281, 95.7071081673, 95.0191554412, 94.4139551861, 94.6045125075, 94.7802165629, 93.8895062645, 94.2142708223, 94.0878666565, 92.703030343, 91.095292863, 92.4354732072, 92.193019795, 89.9725271434, 89.7089922978, 90.0580115465, 91.1225860058, 90.8060103643, 92.4596639767, 93.0680921689, 92.1719303774, 94.7429615171, 94.4671730971, 94.0298216625, 95.3363634974, 94.9772834214, 94.6559199987, 95.2403798292, 95.7222543806, 94.2976057293, 94.1601729056, 94.4834669676, 92.6875127125, 92.2012978376, 91.9486117029, 91.0744454805, 89.0888853754, 84.724861513, 82.2720989174, 69.0216212817, 61.4407744779, 50.6342496362, 41.9831982339, 42.1141749904, 38.190403842, 86.9912618385, 89.7213949972, 91.6576600234, 91.5833124933, 90.5374943399, 88.1782807391, 86.5912578637, 82.0331298991, 84.3931111676, 85.5279722216, 83.6261129324, 85.154379334, 88.4761148196, 87.2661363813, 86.3796664497, 91.877576799, 92.1088655204, 89.7360304228, 86.7521053325, 90.6232605021, 90.7883498917, 87.788896693, 87.5341203889, 86.147181576, 85.6269506238, 83.14287609, 82.5858152627, 80.2042943494, 79.841272427, 83.0033881332, 83.0702411225, 88.5299394723, 87.4129178752, 89.2315377802, 86.6451602911, 80.3421014644, 80.0447068671, 74.7550406839, 71.8419555519, 85.9111786993, 88.9197546061, 91.8654890419, 92.0686239247, 92.3668318559, 90.113726337, 88.7711028506, 83.6240681236, 88.6396896292, 87.8028035806, 87.0956381382, 87.9475853021, 89.4916041212, 91.1093509157, 92.6677842506, 93.4754046499, 92.5338688803, 94.6516084886, 95.49940484, 95.0531639652, 94.2131001813, 94.9386016753, 95.6895497769, 93.612890127, 92.679454172, 94.8514799971, 93.4166083376, 88.4774299349, 88.9880443982, 87.2732357976, 93.115449141, 92.4545353358, 94.8669200379, 95.2209001312, 95.8724685529, 95.0422493112, 96.9483420736, 96.1306689891, 95.8376480198, 96.796888222, 96.5222709056, 96.1260331755, 95.4165000521, 95.6481270784, 94.5452683496, 93.6773504068, 93.142009339, 88.8251795759, 85.5520553615, 86.6865298038, 81.997539626, 88.5166022087, 87.4148849013, 91.0108979406, 91.4010350507, 90.320560927, 93.6641591835, 95.1950825105, 95.1666409495, 94.9771711488, 95.3525798432, 96.4882103792, 95.391241945, 95.0844694559, 96.1067611803, 96.2743493783, 95.4443634267, 94.8981845927, 95.6027020052, 94.6039547873, 92.4799784394, 90.8676625638, 85.8454877466, 90.3114358375, 90.7775056353, 92.6588735267, 93.2016642759, 94.545742913, 94.2017852091, 95.235930712, 95.4291767505, 95.9231712717, 95.43251188, 95.3466616974, 96.004252288, 95.1775965004, 93.3951374262, 93.8256736101, 93.3586375447, 92.1558359494, 91.2844059695, 87.331892668, 85.9134847981, 79.9004754101, 87.627180102, 87.1191615265, 88.6694306725, 91.4662842823, 91.5624945296, 93.4199491889, 95.7965533487, 95.2623263873, 95.8594165147, 96.0133148696, 96.3508601701, 95.4564581056, 95.7383380311, 95.6809525069, 95.259555077, 95.3124716861, 95.0511909068, 94.2152230313, 92.7068950518, 91.4383005554, 89.4796654267, 84.6424974766, 88.4913436507, 88.3917198016, 90.5853027249, 90.9150192794, 90.9989316151, 90.4869706948, 92.8857175389, 93.1929935179, 92.8939514314, 93.1685364265, 93.779724251, 93.6715107833, 92.4876358562, 91.7730971975, 92.0309750888, 91.1185677451, 90.1991620387, 90.1855922808, 86.9847595224, 85.2247605868, 81.292208254, 88.3873688792, 90.2035698606, 89.9026537312, 89.7479209596, 90.5275220165, 92.321888282, 93.4375095426, 92.2693430519, 93.3839516325, 93.4670453602, 92.9747602163, 92.0779101574, 91.8587840525, 91.5438360159, 90.2664540427, 91.3721918748, 90.8886449516, 89.9726920654, 88.1087568033, 87.6355236866, 86.146097554, 83.0678113377, 86.5306441772, 84.5627607305, 86.6622389613, 81.8363017315, 84.3869303244, 87.9354569397, 84.8830362927, 84.1237259366, 87.4216629484, 87.2470435889, 82.3302445109, 85.7717118352, 87.8482959621, 81.2645582162, 83.5369410606, 82.6783536854, 83.2552305417, 76.2147377428, 72.8005317814, 50.0369846116, 50.9180729084, 42.3507061804]	0.5603466096	24.50680743	/mnt/home/flop/edge_heterodimers/new_round_2020/hfuse_sel_for_af2/design_models/LHD289_DHR82_AB_A_0002_0013_relaxed_model_1.pdb	0.9467773438	[0.9321289062, 0.9438476562, 0.9311523438, 0.9291992188, 0.9462890625, 0.9375, 0.9228515625, 0.9384765625, 0.9355468750000001, 0.9360351562, 0.9096679688, 0.9008789062, 0.8813476562, 0.8823242188, 0.8608398438, 0.853515625, 0.8588867188, 0.8901367188, 0.9072265625, 0.9326171875, 0.9169921875, 0.9545898438, 0.9389648438, 0.9614257812, 0.9394531250000001, 0.9584960938, 0.94140625, 0.9340820312, 0.9448242188, 0.9458007812, 0.9624023438, 0.9487304688, 0.9614257812, 0.9516601562, 0.9619140625, 0.9541015625, 0.9067382812, 0.8168945312, 0.787109375, 0.8041992188, 0.876953125, 0.869140625, 0.814453125, 0.8671875, 0.89453125, 0.8579101562, 0.8720703125, 0.8979492188, 0.8925781250000001, 0.8676757812, 0.8955078125, 0.9301757812, 0.9204101562, 0.9003906250000001, 0.9453125, 0.953125, 0.9423828125, 0.9506835938, 0.95703125, 0.953125, 0.9497070312, 0.9277343750000001, 0.9399414062, 0.9047851562, 0.9248046875, 0.91796875, 0.9365234375, 0.9443359375, 0.9331054688, 0.9487304688, 0.9458007812, 0.9477539062, 0.9511718750000001, 0.9409179688, 0.9326171875, 0.9130859375, 0.9057617188, 0.8696289062, 0.8100585938, 0.8041992188, 0.876953125, 0.8681640625, 0.8198242188, 0.8598632812, 0.9291992188, 0.8759765625, 0.8598632812, 0.9272460938, 0.9375, 0.8530273438, 0.9199218750000001, 0.9653320312, 0.9453125, 0.9291992188, 0.9643554688, 0.9741210938, 0.9497070312, 0.9638671875, 0.98046875, 0.984375, 0.9912109375, 0.9926757812, 0.9936523438, 0.9916992188, 0.9897460938, 0.9912109375, 0.9902343750000001, 0.9887695312, 0.9887695312, 0.9912109375, 0.9887695312, 0.9794921875, 0.9775390625, 0.9897460938, 0.9799804688, 0.9780273438, 0.98046875, 0.9887695312, 0.9687500000000001, 0.9501953125, 0.9736328125, 0.9692382812, 0.9467773438, 0.9653320312, 0.9682617188, 0.9541015625, 0.9477539062, 0.9628906250000001, 0.9272460938, 0.94921875, 0.9721679688, 0.9653320312, 0.9746093750000001, 0.9799804688, 0.9829101562, 0.9677734375, 0.9877929688, 0.9892578125, 0.9687500000000001, 0.9858398438, 0.9926757812, 0.9833984375, 0.9785156250000001, 0.9926757812, 0.9897460938, 0.9848632812, 0.9897460938, 0.9916992188, 0.98828125, 0.98828125, 0.9912109375, 0.9946289062, 0.9926757812, 0.9892578125, 0.9838867188, 0.9873046875, 0.9848632812, 0.9794921875, 0.9609375, 0.9667968750000001, 0.9794921875, 0.9458007812, 0.9350585938, 0.9663085938, 0.9809570312, 0.9692382812, 0.9707031250000001, 0.9873046875, 0.9887695312, 0.9760742188, 0.9833984375, 0.9877929688, 0.9794921875, 0.9755859375, 0.9853515625, 0.9892578125, 0.9809570312, 0.9838867188, 0.9799804688, 0.9736328125, 0.9731445312, 0.9746093750000001, 0.9663085938, 0.9658203125, 0.9663085938, 0.9589843750000001, 0.94921875, 0.9633789062, 0.97265625, 0.9594726562, 0.9775390625, 0.9770507812, 0.9858398438, 0.9868164062, 0.9907226562, 0.9912109375, 0.9916992188, 0.9946289062, 0.9956054688, 0.9936523438, 0.9916992188, 0.9951171875, 0.9941406250000001, 0.9916992188, 0.9916992188, 0.9941406250000001, 0.9946289062, 0.9907226562, 0.9936523438, 0.9941406250000001, 0.9916992188, 0.98828125, 0.9877929688, 0.9755859375, 0.9790039062, 0.9697265625, 0.97265625, 0.9643554688, 0.9692382812, 0.9633789062, 0.9345703125, 0.9697265625, 0.9877929688, 0.9775390625, 0.97265625, 0.9921875, 0.9926757812, 0.98046875, 0.9868164062, 0.9916992188, 0.9892578125, 0.9858398438, 0.9892578125, 0.9907226562, 0.9853515625, 0.9863281250000001, 0.9833984375, 0.9741210938, 0.9746093750000001, 0.9780273438, 0.9687500000000001, 0.9643554688, 0.9633789062, 0.9736328125, 0.9692382812, 0.9682617188, 0.9721679688, 0.9848632812, 0.9863281250000001, 0.9921875, 0.9897460938, 0.9912109375, 0.9970703125, 0.99609375, 0.9926757812, 0.9970703125, 0.9980468750000001, 0.9941406250000001, 0.9951171875, 0.9975585938, 0.9970703125, 0.9912109375, 0.9956054688, 0.99609375, 0.9956054688, 0.9921875, 0.9916992188, 0.9912109375, 0.9902343750000001, 0.9809570312, 0.9624023438, 0.9604492188, 0.9780273438, 0.953125, 0.9140625, 0.9091796875, 0.9536132812, 0.9365234375, 0.9521484375, 0.9672851562, 0.9589843750000001, 0.9687500000000001, 0.984375, 0.9868164062, 0.98046875, 0.9824218750000001, 0.9887695312, 0.9907226562, 0.9897460938, 0.9863281250000001, 0.9931640625, 0.99609375, 0.9887695312, 0.9907226562, 0.9931640625, 0.9902343750000001, 0.9838867188, 0.9858398438, 0.9902343750000001, 0.9848632812, 0.9819335938, 0.9936523438, 0.9975585938, 0.9941406250000001, 0.9902343750000001, 0.9980468750000001, 0.9980468750000001, 0.9985351562, 0.9975585938, 0.9995117188, 0.9995117188, 0.9995117188, 0.9990234375, 0.9995117188, 0.9995117188, 0.9985351562, 0.9985351562, 0.9990234375, 0.9985351562, 0.9975585938, 0.9970703125, 0.9980468750000001, 0.9965820312, 0.9970703125, 0.9946289062, 0.9907226562, 0.9897460938, 0.9868164062, 0.9667968750000001, 0.93359375, 0.9072265625, 0.8315429688, 0.7290039062, 0.6967773438, 0.7387695312, 0.9331054688, 0.9672851562, 0.9741210938, 0.9692382812, 0.9599609375, 0.9667968750000001, 0.9711914062, 0.9663085938, 0.9565429688, 0.9565429688, 0.9028320312, 0.9433593750000001, 0.9628906250000001, 0.9091796875, 0.9042968750000001, 0.9555664062, 0.94921875, 0.9199218750000001, 0.9428710938, 0.9501953125, 0.9272460938, 0.9047851562, 0.9306640625, 0.9174804688, 0.8984375, 0.9008789062, 0.9155273438, 0.8774414062, 0.869140625, 0.8842773438, 0.8764648438, 0.8964843750000001, 0.8925781250000001, 0.9121093750000001, 0.8837890625, 0.8583984375, 0.8325195312, 0.8422851562, 0.8872070312, 0.8876953125, 0.9062500000000001, 0.8828125, 0.8935546875, 0.873046875, 0.9096679688, 0.869140625, 0.8627929688, 0.89453125, 0.8994140625, 0.9404296875, 0.9379882812, 0.9423828125, 0.9672851562, 0.9824218750000001, 0.9750976562, 0.9721679688, 0.984375, 0.9887695312, 0.9809570312, 0.9824218750000001, 0.9912109375, 0.9902343750000001, 0.984375, 0.9858398438, 0.9877929688, 0.9794921875, 0.9775390625, 0.9765625, 0.9604492188, 0.9682617188, 0.9375, 0.9672851562, 0.9760742188, 0.9682617188, 0.9545898438, 0.9829101562, 0.9814453125, 0.9750976562, 0.9770507812, 0.9873046875, 0.9770507812, 0.9707031250000001, 0.9863281250000001, 0.9780273438, 0.94921875, 0.9580078125, 0.9672851562, 0.9018554688, 0.8349609375, 0.8569335938, 0.9086914062, 0.8862304688, 0.9541015625, 0.9467773438, 0.9311523438, 0.9672851562, 0.9829101562, 0.9755859375, 0.9711914062, 0.9858398438, 0.9833984375, 0.9799804688, 0.9853515625, 0.9877929688, 0.9809570312, 0.9814453125, 0.9858398438, 0.9746093750000001, 0.9604492188, 0.9599609375, 0.9545898438, 0.8935546875, 0.9291992188, 0.9199218750000001, 0.9443359375, 0.9580078125, 0.9604492188, 0.9482421875, 0.9541015625, 0.9624023438, 0.96484375, 0.9589843750000001, 0.9628906250000001, 0.9663085938, 0.9584960938, 0.9516601562, 0.9633789062, 0.9497070312, 0.9326171875, 0.9340820312, 0.9077148438, 0.853515625, 0.830078125, 0.861328125, 0.8681640625, 0.9189453125, 0.9355468750000001, 0.9355468750000001, 0.9545898438, 0.9667968750000001, 0.9711914062, 0.9721679688, 0.9770507812, 0.9794921875, 0.9765625, 0.9765625, 0.9790039062, 0.9672851562, 0.9663085938, 0.9677734375, 0.9560546875, 0.9379882812, 0.9321289062, 0.9296875, 0.8647460938, 0.8994140625, 0.9223632812, 0.9213867188, 0.9394531250000001, 0.9418945312, 0.9365234375, 0.9443359375, 0.9516601562, 0.9423828125, 0.9409179688, 0.9545898438, 0.9487304688, 0.9291992188, 0.9340820312, 0.9482421875, 0.9077148438, 0.8969726562, 0.9316406250000001, 0.9116210938, 0.84765625, 0.8432617188, 0.9140625, 0.9140625, 0.9340820312, 0.9091796875, 0.9116210938, 0.9545898438, 0.9487304688, 0.9331054688, 0.9477539062, 0.9580078125, 0.9526367188, 0.9443359375, 0.95703125, 0.9604492188, 0.9541015625, 0.9472656250000001, 0.9399414062, 0.9389648438, 0.9321289062, 0.9155273438, 0.9130859375, 0.9155273438, 0.9091796875, 0.9462890625, 0.9042968750000001, 0.9072265625, 0.9394531250000001, 0.9428710938, 0.9033203125, 0.9252929688, 0.9526367188, 0.9169921875, 0.8974609375, 0.9003906250000001, 0.9106445312, 0.84765625, 0.8583984375, 0.859375, 0.8100585938, 0.7373046875, 0.6748046875, 0.576171875, 0.6381835938, 0.55078125]	81.9076196158	[75.843074225, 81.4546586144, 79.3416337814, 84.3079085672, 84.2178072578, 83.6145258502, 85.2747962171, 86.2907583418, 85.0919788502, 82.2073717302, 86.2370448494, 85.7279821936, 82.5169123256, 83.1168319179, 84.235512219, 85.0968978591, 82.387072661, 79.4799474016, 81.4444424271, 78.2367721116, 83.0409261163, 79.152330923, 82.118373476, 76.2052188371, 79.2073332541, 70.4570074344, 72.998013667, 75.5959064398, 78.1083110738, 81.2272721354, 80.8158784018, 81.3533380787, 79.7924894611, 80.6784059251, 78.1114504983, 71.0006101143, 74.4366515071, 69.8235154856, 59.958401193, 67.0856466786, 71.2048588872, 64.0496162455, 63.6748851051, 68.4126019889, 70.9709927228, 66.0060554524, 67.9218364293, 67.9674236293, 68.6198631951, 63.1390259632, 71.0294755924, 70.4949906475, 65.988177065, 69.2498754455, 73.167680272, 71.5805555889, 71.9075291659, 70.7213763296, 74.4287913654, 69.8098052415, 73.6068774836, 73.7548754702, 71.9540720004, 72.7697347123, 68.2961203416, 71.8046806731, 73.762413826, 71.6619329377, 76.7092668457, 73.4006244775, 78.9928269059, 75.0375386779, 79.4405621286, 76.0828416184, 73.7911021494, 65.7646667057, 65.0735451104, 68.9833455207, 70.5838677181, 65.069114929, 63.4000313013, 67.8078220197, 71.3040653969, 69.1593718497, 71.8199406229, 76.3342168598, 76.6672530315, 72.5388325677, 76.6743694274, 79.8756055958, 80.6031500685, 78.9710823598, 79.14365537, 82.3951226091, 79.5585850212, 79.5110115928, 74.539357997, 74.6542005059, 75.3874617212, 72.6159932988, 80.0847275492, 77.1487145533, 81.06860913, 82.050826853, 81.5979122032, 82.6376493434, 86.3538465901, 84.5031456916, 83.7892793971, 86.2733213621, 89.524598988, 85.357823773, 84.3007814601, 88.4789184274, 89.077819041, 83.1737517524, 85.3564436516, 89.1913185782, 86.1608488889, 83.0610615959, 85.8465013212, 87.8413767139, 85.6866564771, 83.7746773479, 86.5920228166, 88.9425076086, 86.1603017442, 88.1446009932, 88.4302339586, 90.1829479205, 89.4553759609, 85.2727157813, 87.0834579232, 85.9565180447, 87.3856816737, 87.119849889, 89.5285155839, 90.9636199048, 87.3137651562, 88.4452551, 92.861491963, 89.8359006299, 88.3830405388, 92.2575489815, 93.6423934641, 91.4285234624, 91.8803288628, 95.5610292268, 94.4697409304, 91.1336538573, 93.6807979206, 93.7649822073, 91.4379933767, 90.3301678678, 91.8719059691, 90.9396123809, 88.6769831892, 87.938646848, 84.8315226266, 85.4884500918, 86.8872746509, 87.9088888161, 89.2490121942, 90.7005028714, 91.4987706454, 93.0425080598, 94.4900340055, 94.9279576199, 94.9614399392, 95.0237646165, 95.6617111213, 95.6394184034, 93.9127337021, 92.9538639906, 96.1415963144, 94.8966474911, 90.9877845538, 93.4578593955, 94.4874750009, 92.7986242078, 91.8919333159, 93.6872118926, 92.8718335345, 92.0205476887, 90.7582408835, 91.0924594934, 89.6535411422, 89.6832765332, 88.6906165638, 85.6091433766, 88.2206806736, 87.1282897768, 90.3526101182, 92.5530806767, 92.559780855, 93.8909924483, 94.4519647903, 95.2061602864, 96.3501616433, 96.1343787914, 96.2039823689, 97.4934577657, 97.118410306, 97.020873699, 97.1405590706, 97.4688442587, 96.3351081578, 95.3827586882, 95.7974731409, 94.8550182504, 93.5680473037, 92.8348920476, 92.87902499570001, 90.4074867669, 89.9610096538, 88.858024875, 86.5814544423, 86.5063209155, 89.3028355239, 90.9544612394, 93.4990578009, 93.9410115447, 94.0993063165, 94.7129548955, 96.2226567647, 96.0490420525, 96.0015381491, 96.7148578217, 97.4357765341, 96.6133690847, 96.4823196272, 96.600862663, 97.4418370994, 96.3019617546, 95.136861394, 95.0267031875, 94.9587112544, 94.3383866497, 93.6192126401, 94.1946569048, 93.2936406136, 92.6859940719, 91.2817382302, 90.9077432159, 90.3902898005, 90.1006425306, 88.6912162743, 85.5238112654, 89.0062110539, 88.9047604256, 91.7587014938, 93.3893917194, 93.2786416183, 94.8732058959, 95.530082378, 95.3274380774, 96.57371562, 96.6484595173, 96.4363431506, 97.3650576404, 97.0622982139, 97.1413523279, 96.7618468216, 96.971434663, 95.9404651541, 94.9709997465, 95.2788214211, 94.333286674, 93.5414283215, 92.638490699, 92.0276023618, 90.7050382189, 89.9244064972, 88.6316670411, 86.6643054944, 86.2406518806, 89.0710198482, 90.55647246, 92.9415857237, 92.7464796004, 93.0476823746, 94.2626696312, 95.4516952009, 94.467560341, 94.5518590464, 95.6295584661, 95.9444505675, 94.6708136392, 94.996892797, 95.9010479733, 96.1690823813, 95.2172035268, 94.695990604, 94.1722042841, 94.4486232307, 94.5912227442, 93.7459620759, 94.2346801712, 94.2760884006, 92.8139344338, 91.1559449317, 92.4639791756, 92.9058557696, 90.5717928849, 89.2454733147, 90.1012926357, 91.4803401043, 91.318256048, 93.5584582382, 93.1521180979, 92.8281575437, 94.8497317503, 94.71172169, 94.0731275234, 95.3473088215, 95.4065565003, 94.7682174192, 95.271600522, 95.9616056095, 95.1384654628, 94.3519475951, 94.4554360469, 93.0364217674, 91.8058188364, 92.0624512359, 91.7362031145, 89.3983203996, 85.5538986433, 83.6734626594, 68.1678716266, 58.713450853, 49.8481414882, 42.3682142068, 39.6505864071, 37.9144450243, 43.686808369, 40.208059991, 41.3290668982, 47.4354480185, 43.6974648565, 44.0313157491, 41.2856112055, 46.8372089629, 46.991731521, 49.9590273915, 48.1493565026, 46.6260381747, 52.6930346871, 53.3989694873, 50.8532436697, 53.5147539467, 57.4216729419, 56.5864976746, 53.4115911378, 56.8747867956, 55.7270616779, 56.375009781, 52.8047008805, 52.300236968, 51.9756158503, 48.6201461069, 50.5436632042, 49.5456984058, 40.9694445142, 46.229125657, 41.5677887831, 48.1117499546, 43.9839629416, 46.4481791463, 47.859250798, 39.064326354, 43.8890124546, 45.5301718567, 41.7908347678, 38.7249446652, 43.7494802935, 44.2538311936, 49.4847570334, 42.6310152645, 47.5061555979, 48.6734508486, 41.3765369798, 47.0937565769, 54.1348232602, 52.73663297, 58.0014627147, 57.7468667259, 58.7884216979, 65.8813860658, 66.6892840231, 63.7851524619, 64.8910006839, 75.3192317243, 70.834646433, 65.8018262424, 76.4773410734, 76.7964466907, 68.2102665035, 70.961953007, 78.6591394386, 74.9050058892, 70.0406498804, 74.5115594339, 71.9496649244, 85.987666856, 84.7691779763, 88.8343545982, 86.9251432914, 87.5448483558, 89.021621489, 88.8189346562, 85.2109196288, 89.9699325552, 92.7172132485, 83.6897106303, 84.7257292588, 87.833099152, 87.1898435049, 79.5204336215, 83.3576533958, 85.9355495911, 77.3260138623, 68.868505974, 70.1543328204, 58.7952130952, 63.9823789706, 59.8683959547, 66.7824987677, 72.5396047786, 69.6317286253, 67.8703545271, 80.2921333852, 83.9018588142, 81.4478297, 78.4290516868, 88.9702873827, 86.4493639116, 84.0413743046, 87.1431480598, 91.5386939833, 89.8494999584, 89.4931815313, 91.0879942973, 91.1706207754, 89.6718217017, 86.2030561475, 81.7033617904, 88.8170951505, 88.6477465209, 90.7702303011, 90.0498529817, 92.6914200369, 92.7320993108, 92.5325946771, 92.8836104353, 94.5802963838, 94.7111156298, 92.0079911955, 92.1239744209, 93.3462501453, 91.0352155746, 87.5732073354, 89.8841775542, 90.2133329235, 86.0429818173, 80.4822923582, 80.90138271000001, 74.9730804195, 79.1292098032, 74.3306959079, 76.673526492, 84.4378282533, 84.6258313113, 84.383122289, 89.5572433831, 92.4459501863, 92.752756678, 92.388278892, 94.8609347465, 94.4468083875, 94.2441190642, 94.2724476016, 94.3459970042, 94.5884222733, 94.3229214088, 92.4007208623, 90.9345898651, 90.7707004912, 86.8663012523, 81.892785194, 87.6511307301, 87.6806901836, 89.6168766346, 89.524239283, 90.0671211075, 90.5185538144, 91.7793353036, 92.1681674544, 92.7484522751, 93.3509746891, 92.3012027095, 92.2516255434, 91.8445767081, 91.573379198, 90.3839180173, 90.2756074993, 90.0383778571, 88.478376163, 85.615104515, 84.0009060362, 80.4938932384, 87.324179357, 87.3621877513, 86.954330276, 88.4046536934, 89.6599353656, 91.2579636212, 91.9469857924, 91.9880635736, 93.0919262592, 93.2280736228, 92.452727538, 91.6310173418, 91.6356275375, 90.4828803205, 89.90204699, 90.6948292266, 89.4051482429, 88.1510968809, 87.7152351952, 87.6865863068, 83.6687247398, 80.4074328805, 85.1035051026, 85.0811676389, 85.4295889096, 82.3591652804, 83.6018168233, 88.0801650552, 84.4187534612, 84.1844234302, 87.8751255146, 88.6942233141, 83.1140365904, 85.1039151648, 86.9398759941, 82.0726146602, 83.5519185283, 83.3640935066, 81.8671474241, 78.7905969213, 73.924326438, 54.4831813112, 50.8384993386, 40.7381563467]	0.5624662676000001	13.1038077333	/mnt/home/flop/edge_heterodimers/new_round_2020/hfuse_sel_for_af2/design_models/LHD289_DHR82_AB_A_0002_0013_relaxed_model_2.pdb	0.8608398438	[0.830078125, 0.8559570312, 0.8701171875, 0.8759765625, 0.8974609375, 0.9047851562, 0.8974609375, 0.9135742188, 0.8974609375, 0.9077148438, 0.8969726562, 0.9003906250000001, 0.88671875, 0.8872070312, 0.8642578125, 0.8569335938, 0.849609375, 0.87109375, 0.8637695312, 0.8984375, 0.8999023438, 0.9204101562, 0.9047851562, 0.91015625, 0.8842773438, 0.8852539062, 0.8530273438, 0.837890625, 0.8745117188, 0.9013671875, 0.9311523438, 0.9150390625, 0.9296875, 0.92578125, 0.9155273438, 0.8950195312, 0.8447265625, 0.734375, 0.5991210938, 0.6313476562, 0.8076171875, 0.7758789062, 0.6508789062, 0.7543945312, 0.833984375, 0.72265625, 0.7099609375, 0.79296875, 0.798828125, 0.7133789062, 0.7338867188, 0.818359375, 0.806640625, 0.7192382812, 0.7841796875, 0.8437500000000001, 0.7905273438, 0.8369140625, 0.8193359375, 0.8427734375, 0.8525390625, 0.8217773438, 0.8276367188, 0.7397460938, 0.7944335938, 0.7744140625, 0.8247070312, 0.880859375, 0.8740234375, 0.9106445312, 0.9067382812, 0.9121093750000001, 0.9018554688, 0.87109375, 0.8334960938, 0.810546875, 0.8173828125, 0.8115234375, 0.7875976562, 0.7978515625, 0.8374023438, 0.8369140625, 0.8139648438, 0.8344726562, 0.8857421875, 0.86328125, 0.8823242188, 0.8969726562, 0.9135742188, 0.876953125, 0.9042968750000001, 0.9301757812, 0.9111328125, 0.9062500000000001, 0.9223632812, 0.9208984375, 0.8647460938, 0.87109375, 0.9116210938, 0.890625, 0.9340820312, 0.9296875, 0.9443359375, 0.9370117188, 0.9365234375, 0.9526367188, 0.9526367188, 0.9472656250000001, 0.9506835938, 0.9643554688, 0.9575195312, 0.9252929688, 0.9384765625, 0.9575195312, 0.9204101562, 0.8935546875, 0.9296875, 0.9404296875, 0.88671875, 0.8657226562, 0.9404296875, 0.9252929688, 0.8798828125, 0.9277343750000001, 0.93359375, 0.9145507812, 0.9008789062, 0.9174804688, 0.8544921875, 0.8857421875, 0.9116210938, 0.8681640625, 0.9116210938, 0.8876953125, 0.9243164062, 0.9340820312, 0.9399414062, 0.9404296875, 0.9243164062, 0.9633789062, 0.9658203125, 0.9580078125, 0.9589843750000001, 0.9790039062, 0.97265625, 0.9609375, 0.9746093750000001, 0.9746093750000001, 0.9687500000000001, 0.9663085938, 0.9702148438, 0.9731445312, 0.9667968750000001, 0.9624023438, 0.9536132812, 0.9526367188, 0.9458007812, 0.9399414062, 0.8901367188, 0.9067382812, 0.9399414062, 0.9174804688, 0.9003906250000001, 0.9375, 0.94921875, 0.9467773438, 0.9389648438, 0.9619140625, 0.9599609375, 0.9394531250000001, 0.9511718750000001, 0.9638671875, 0.9555664062, 0.9453125, 0.9643554688, 0.9658203125, 0.9472656250000001, 0.9521484375, 0.9560546875, 0.9443359375, 0.93359375, 0.9399414062, 0.92578125, 0.9096679688, 0.8837890625, 0.890625, 0.8627929688, 0.8774414062, 0.8754882812, 0.859375, 0.8969726562, 0.8828125, 0.91015625, 0.9316406250000001, 0.9418945312, 0.9443359375, 0.9545898438, 0.9711914062, 0.97265625, 0.9702148438, 0.9755859375, 0.9799804688, 0.9755859375, 0.9711914062, 0.9819335938, 0.9785156250000001, 0.9760742188, 0.9707031250000001, 0.9760742188, 0.9692382812, 0.9599609375, 0.9604492188, 0.9541015625, 0.9272460938, 0.9194335938, 0.9169921875, 0.8857421875, 0.8862304688, 0.9301757812, 0.92578125, 0.9375, 0.9506835938, 0.9516601562, 0.9555664062, 0.9589843750000001, 0.9633789062, 0.9584960938, 0.9638671875, 0.9702148438, 0.9716796875, 0.9677734375, 0.9653320312, 0.97265625, 0.9707031250000001, 0.9526367188, 0.9560546875, 0.9643554688, 0.9467773438, 0.9291992188, 0.9458007812, 0.9321289062, 0.9106445312, 0.8940429688, 0.9125976562, 0.8955078125, 0.8828125, 0.8862304688, 0.8994140625, 0.9199218750000001, 0.9252929688, 0.9248046875, 0.9389648438, 0.9638671875, 0.9619140625, 0.95703125, 0.9746093750000001, 0.98046875, 0.9711914062, 0.9785156250000001, 0.9833984375, 0.9790039062, 0.97265625, 0.9829101562, 0.9746093750000001, 0.9736328125, 0.97265625, 0.9614257812, 0.9560546875, 0.9555664062, 0.9482421875, 0.9248046875, 0.9155273438, 0.9282226562, 0.9121093750000001, 0.8666992188, 0.8701171875, 0.9248046875, 0.8984375, 0.9262695312, 0.9355468750000001, 0.9238281250000001, 0.9287109375, 0.9497070312, 0.9482421875, 0.9340820312, 0.9536132812, 0.96484375, 0.9624023438, 0.9643554688, 0.9638671875, 0.9765625, 0.9794921875, 0.9555664062, 0.9643554688, 0.9750976562, 0.9653320312, 0.9453125, 0.9633789062, 0.9653320312, 0.9443359375, 0.9228515625, 0.9545898438, 0.9658203125, 0.9199218750000001, 0.9145507812, 0.9628906250000001, 0.9526367188, 0.9658203125, 0.9477539062, 0.9780273438, 0.9897460938, 0.9868164062, 0.9799804688, 0.98828125, 0.9902343750000001, 0.9848632812, 0.984375, 0.9833984375, 0.9829101562, 0.9741210938, 0.9760742188, 0.97265625, 0.9619140625, 0.9643554688, 0.9448242188, 0.9262695312, 0.9174804688, 0.8876953125, 0.8442382812, 0.7866210938, 0.6918945312, 0.5288085938, 0.4304199219, 0.4372558594, 0.3737792969, 0.4211425781, 0.5043945312, 0.5390625, 0.5712890625, 0.5297851562, 0.4997558594, 0.4680175781, 0.4873046875, 0.548828125, 0.6064453125, 0.5888671875, 0.6313476562, 0.6176757812, 0.6450195312, 0.68359375, 0.6752929688, 0.6826171875, 0.708984375, 0.6606445312, 0.640625, 0.59765625, 0.6455078125, 0.6455078125, 0.5883789062, 0.615234375, 0.6103515625, 0.5571289062, 0.515625, 0.5209960938, 0.48242187500000006, 0.4865722656, 0.5317382812, 0.5229492188, 0.5200195312, 0.5151367188, 0.5170898438, 0.5180664062, 0.49023437500000006, 0.5258789062, 0.5859375, 0.5883789062, 0.6108398438, 0.6020507812, 0.5771484375, 0.5209960938, 0.5043945312, 0.4929199219, 0.5229492188, 0.6215820312, 0.63671875, 0.6865234375, 0.6748046875, 0.6806640625, 0.7768554688, 0.76953125, 0.7587890625, 0.7895507812, 0.8676757812, 0.7939453125, 0.7739257812, 0.8544921875, 0.8745117188, 0.7924804688, 0.7763671875, 0.8671875, 0.8344726562, 0.7309570312, 0.7944335938, 0.759765625, 0.86328125, 0.8637695312, 0.9135742188, 0.9018554688, 0.91796875, 0.9169921875, 0.9443359375, 0.9145507812, 0.921875, 0.9345703125, 0.9306640625, 0.8935546875, 0.9062500000000001, 0.9194335938, 0.8627929688, 0.8520507812, 0.8759765625, 0.8237304688, 0.724609375, 0.6904296875, 0.6909179688, 0.7055664062, 0.6484375, 0.7275390625, 0.7958984375, 0.7495117188, 0.7749023438, 0.85546875, 0.8471679688, 0.8110351562, 0.85546875, 0.9033203125, 0.8696289062, 0.86328125, 0.9213867188, 0.9238281250000001, 0.876953125, 0.88671875, 0.9199218750000001, 0.9052734375, 0.8681640625, 0.8793945312, 0.8168945312, 0.8686523438, 0.8583984375, 0.8857421875, 0.9082031250000001, 0.9272460938, 0.9130859375, 0.9106445312, 0.9223632812, 0.9296875, 0.9165039062, 0.91015625, 0.9096679688, 0.9111328125, 0.8828125, 0.8720703125, 0.8872070312, 0.8701171875, 0.8237304688, 0.7900390625, 0.7729492188, 0.7685546875, 0.7592773438, 0.7241210938, 0.7548828125, 0.8471679688, 0.8334960938, 0.8134765625, 0.8935546875, 0.9155273438, 0.8969726562, 0.8974609375, 0.9394531250000001, 0.9321289062, 0.9135742188, 0.9340820312, 0.9404296875, 0.9296875, 0.9252929688, 0.9243164062, 0.9062500000000001, 0.8876953125, 0.8833007812, 0.8081054688, 0.8618164062, 0.8891601562, 0.87890625, 0.9013671875, 0.9160156250000001, 0.9067382812, 0.9057617188, 0.9243164062, 0.9228515625, 0.9145507812, 0.91796875, 0.921875, 0.9072265625, 0.8872070312, 0.9028320312, 0.88671875, 0.8540039062, 0.8408203125, 0.822265625, 0.81640625, 0.8383789062, 0.8466796875, 0.8544921875, 0.828125, 0.8666992188, 0.8901367188, 0.9013671875, 0.9057617188, 0.9057617188, 0.9228515625, 0.9233398438, 0.9277343750000001, 0.9169921875, 0.9223632812, 0.9296875, 0.9301757812, 0.9189453125, 0.9052734375, 0.9082031250000001, 0.9033203125, 0.8764648438, 0.8671875, 0.8779296875, 0.8823242188, 0.93359375, 0.8876953125, 0.8896484375, 0.9204101562, 0.9306640625, 0.8823242188, 0.9125976562, 0.9340820312, 0.8994140625, 0.8862304688, 0.8872070312, 0.8916015625, 0.8315429688, 0.8359375, 0.8295898438, 0.7919921875, 0.7021484375, 0.6181640625, 0.4956054688, 0.5551757812, 0.4819335938]	3	89.9499793584	[80.2331400423, 84.8171721469, 85.1059746575, 88.0354991286, 88.4530618153, 89.5077272036, 90.6076818608, 90.4109329023, 90.5813087787, 91.2806497339, 90.3646598747, 90.7156541397, 90.0782836675, 89.6178656994, 88.3761808165, 88.3390783189, 88.320686524, 84.43148119, 86.2580690212, 85.9176080852, 89.8559195104, 87.5224492215, 87.7603681865, 83.6750309457, 82.9937767386, 75.4693066099, 75.2090754518, 78.9252753267, 84.7144699265, 88.8704961867, 89.0758248015, 91.7904608533, 89.9488616433, 89.9547339965, 86.7228875827, 82.6155256977, 84.8509225283, 83.2231434469, 77.013301296, 78.9803265802, 85.533236423, 84.2828150397, 80.8178350405, 83.4375729049, 88.3484619026, 85.1923976702, 81.8319043638, 84.793413515, 86.5924531247, 84.56764690360001, 84.2079400765, 87.9694304611, 86.7671460867, 83.8074274248, 85.6909541485, 86.7969095304, 83.1918542586, 86.2808965065, 86.9834712184, 88.7874848901, 90.0200409073, 91.1516192412, 90.4634256104, 87.9717331336, 84.3328687545, 78.8716241206, 82.4531760744, 85.634970333, 89.5486763892, 90.2632515787, 92.0946640542, 90.5798390946, 89.8615805424, 86.2689402412, 80.7636872027, 74.6529506245, 71.4614493283, 74.2227746731, 77.3073962823, 73.1636552371, 71.5759187362, 77.1795673771, 79.822571245, 77.4696955691, 82.1156167893, 81.2202081816, 81.3017171243, 79.3158408337, 86.0265736804, 82.9418402729, 83.6870457166, 86.289135427, 84.8461270799, 83.3133147393, 83.44203157, 85.1876199315, 77.1049242587, 79.1767175951, 80.7913955092, 78.4942325886, 82.8001352557, 81.8648279683, 84.6553328372, 85.5209950962, 85.3151024335, 86.3338734656, 89.6221691489, 88.8068567515, 88.760353958, 90.8052235752, 92.0765547696, 89.0105723483, 88.7877416583, 91.5988786539, 90.7915909458, 84.0865676078, 88.0656104938, 90.8457177368, 86.9059662563, 83.8356212264, 88.9435291437, 89.8154829183, 87.1675359923, 86.8014910102, 90.6094758522, 90.6631180642, 88.477631129, 90.4630528848, 89.3551665694, 90.8291025012, 89.8428236212, 85.3889888294, 88.281267525, 88.1933613984, 89.3089950616, 90.1247870944, 92.520161239, 93.3052541977, 90.5326983899, 91.548457242, 94.8084490065, 92.0488679254, 91.383934285, 94.6064480548, 95.1209261935, 93.7916214269, 93.9244127843, 96.3734986001, 95.2083375099, 93.7363515269, 95.3690005419, 94.6319754084, 93.4991461791, 92.9662636751, 93.3989664239, 91.759080097, 91.3310298755, 90.2839205803, 86.0158429709, 85.5065767179, 87.5211936113, 89.5357959554, 90.7545957486, 92.9362076643, 93.1543513061, 94.045913319, 95.7156495358, 96.2015273078, 95.7444594663, 95.8735054728, 96.5839819747, 96.5538698776, 94.7593015745, 94.3656876248, 97.1879920809, 95.8203364969, 92.8260237207, 94.7210425106, 95.6960838082, 94.0307209754, 93.7568079434, 94.5411513493, 93.4819354762, 93.0377791694, 91.8806545682, 92.542613782, 90.8516701764, 90.6426511149, 90.0321418968, 85.9120936719, 89.8127673961, 89.102757906, 91.8548159329, 93.7013661943, 93.8548790481, 94.6727521558, 95.5436326224, 96.243930194, 97.070010163, 96.9623416625, 97.1677512824, 98.051415459, 97.3171202814, 97.3839920337, 97.6413841892, 97.8205954163, 97.1147114215, 96.7020193667, 96.590310037, 95.7206420641, 95.1434616243, 94.5537222245, 94.6411535695, 93.1065451602, 92.4263607058, 91.7734170883, 89.6312101342, 89.1051422409, 91.196120321, 92.3720340711, 94.4300152359, 95.0447468598, 95.2246699574, 95.6085295156, 96.6774691849, 96.8050469567, 96.4281164906, 97.2276215494, 97.6972102087, 97.3116030175, 96.7764746672, 96.8979770467, 97.8504145795, 96.9289484348, 95.6786161545, 95.5340761811, 95.9105291357, 95.0485015924, 94.6493646721, 94.8651161754, 93.7832564062, 93.4581388695, 91.8056876054, 92.6478062644, 91.943935547, 91.1708667024, 90.5383766168, 87.4197065815, 91.0797255647, 91.9610266266, 93.4336305188, 94.4774183059, 95.0431633367, 95.8898754027, 96.4628031685, 96.4978307323, 97.1653034841, 97.223459667, 97.2940674798, 97.991525314, 97.0896939137, 97.3967360377, 97.5620300013, 97.3137354706, 96.7053645943, 96.3323853401, 96.0256444822, 95.1605563798, 94.8726339958, 94.4549570079, 93.8363637722, 92.3804971437, 92.078273657, 91.3236366664, 89.1123466841, 87.7263342306, 90.2430228423, 91.3968713087, 93.799575481, 93.9528669421, 94.0702566118, 94.9810213412, 95.9127138821, 95.5066521511, 95.1589190422, 96.2880334923, 96.6962915124, 96.1178585008, 95.9111327717, 96.7236619353, 97.1124541061, 96.0508556231, 95.3944062181, 95.4312887888, 95.8992420393, 95.5659480378, 95.2655639556, 95.4876963551, 95.151744647, 94.1735528113, 92.5220248253, 93.4906582432, 93.3193264483, 91.4745459885, 90.8123022346, 90.6451891031, 92.8065240155, 92.1923843835, 94.1783199793, 95.1751914415, 93.476566368, 96.3070408983, 96.3396511718, 95.7355372829, 96.2582538835, 96.244016631, 96.2001667924, 96.5054820661, 96.2207270742, 95.4669571272, 95.6021409104, 95.351159492, 93.8639899552, 93.8146766239, 93.098553488, 92.5797069081, 91.2089307694, 86.5378179035, 84.7755706169, 69.6044904542, 60.6961091683, 53.0208868813, 46.782008679, 40.3193375066, 35.592416671, 84.1015994421, 86.1209445713, 88.3121085651, 88.38706077, 88.0297701321, 86.3437132662, 85.8522114068, 81.5356956521, 83.7616996495, 84.5749863311, 84.1793903073, 86.8158412324, 89.7961618008, 87.8818287657, 86.1822654188, 91.116699324, 92.59168354010001, 88.9338508672, 87.2883592822, 90.7666438898, 90.9836045251, 87.4028008122, 87.2168087498, 86.7205870359, 86.170605315, 81.0612791697, 81.7085040066, 78.2715742331, 76.649642321, 82.7505850589, 85.2462798879, 88.9646340334, 89.1308283576, 89.4335719982, 85.9782567621, 83.7316261233, 79.7156962298, 74.1450548659, 74.1291600076, 84.9402913872, 88.7283307128, 89.8206275627, 91.5063086673, 90.0709070025, 89.2903862869, 85.677805264, 82.7577324954, 88.1676575203, 88.2822229343, 89.0942383624, 89.993100585, 90.3782243567, 91.5719818436, 92.6172585054, 93.8996215692, 92.537719331, 94.1850709507, 95.9565735044, 95.5203199751, 94.2210287751, 94.9579661416, 95.7908530719, 94.8384725163, 92.4292542453, 94.6285319335, 94.1480952342, 89.2420159111, 89.8207158189, 88.5890019817, 93.6538725108, 93.395305681, 94.912211225, 95.8758778231, 95.9987319673, 95.6188107648, 97.3637352888, 96.6125725984, 96.4488670467, 96.9779374746, 96.8322848771, 96.6299983229, 95.3224902417, 96.0741968195, 95.2020348563, 94.2450349846, 92.9767301981, 90.643792094, 86.7152667487, 87.2773543823, 83.4411516096, 88.0395765373, 86.9156579611, 91.5009096657, 91.977431357, 90.1114139022, 93.1679299917, 95.4181447908, 95.2986036298, 94.773303152, 95.5508575884, 96.4361772204, 95.4913115, 95.2583360364, 96.2445904889, 96.5439699173, 95.7329526921, 94.9572533924, 95.8529999746, 95.2152727934, 93.7831054969, 92.1671810318, 87.7967427465, 92.2917381455, 91.8310127651, 93.552758738, 94.5277918025, 95.3718617898, 94.9391076427, 95.596278205, 96.2079955913, 96.2100198789, 96.0199138248, 96.0613686376, 96.4984109869, 95.2313520822, 94.4166323638, 94.4236759628, 94.2037580261, 91.9734266115, 92.0054689451, 89.5819553224, 88.0993906148, 83.158565233, 88.1868350161, 88.5491483404, 90.4803189506, 93.2622351889, 92.9033560438, 94.3372600462, 96.2539521486, 96.0250494016, 96.0220273075, 96.2760116177, 96.5341627093, 95.9982395679, 95.7214834071, 96.1426811394, 95.8442544981, 95.9238192554, 95.4005163211, 94.9602498352, 93.8250450252, 93.2032270893, 90.9644208826, 86.2425784812, 89.8156340823, 89.6847920662, 91.6016632213, 92.6934151602, 93.1892723822, 92.3200507, 93.6233110184, 94.6108505075, 94.0287824745, 94.2825356091, 94.774052805, 94.902833458, 93.1042154075, 93.0655459875, 93.2731639336, 92.4589112193, 91.0920246066, 90.9271338932, 88.3945896722, 86.6983190921, 83.1151723013, 90.588711508, 91.2327687857, 91.7585094667, 91.8438245438, 92.4251678781, 94.5487342228, 94.7185702109, 94.1328763387, 94.5783919208, 94.5296647859, 94.1235323592, 92.823380654, 93.0366729196, 93.0650642673, 92.0140116304, 92.2026154996, 91.7368209022, 90.5818501306, 90.2772017947, 89.9634303993, 85.2941981242, 86.2710025268, 86.5937185087, 86.4829340342, 87.5592858518, 85.7254413936, 86.4731257301, 89.3775071808, 85.3300200011, 86.6343847348, 88.6224390295, 88.6244268199, 84.9157775006, 86.0544575864, 88.5289870802, 82.4511104473, 84.7915851796, 84.3612769168, 83.0206471174, 77.9944779794, 68.8241167908, 50.473630555, 46.8151187584, 39.7500426605]	0.7247982194	2.3300102579	0.9409179688	[0.9042968750000001, 0.9150390625, 0.9121093750000001, 0.9111328125, 0.9267578125, 0.9301757812, 0.9189453125, 0.9375, 0.9360351562, 0.9360351562, 0.9086914062, 0.9072265625, 0.8999023438, 0.8955078125, 0.8671875, 0.8603515625, 0.8686523438, 0.8803710938, 0.9047851562, 0.9375, 0.9316406250000001, 0.9575195312, 0.9350585938, 0.9555664062, 0.9306640625, 0.9462890625, 0.9262695312, 0.9296875, 0.9458007812, 0.94921875, 0.9589843750000001, 0.9516601562, 0.9663085938, 0.9628906250000001, 0.96484375, 0.9619140625, 0.9555664062, 0.9125976562, 0.8979492188, 0.8637695312, 0.9296875, 0.9384765625, 0.8666992188, 0.884765625, 0.9379882812, 0.9116210938, 0.8583984375, 0.8959960938, 0.9160156250000001, 0.9033203125, 0.8813476562, 0.9375, 0.9365234375, 0.9082031250000001, 0.9130859375, 0.9536132812, 0.95703125, 0.9672851562, 0.9819335938, 0.98046875, 0.9848632812, 0.9814453125, 0.9892578125, 0.9858398438, 0.9916992188, 0.9868164062, 0.9887695312, 0.9892578125, 0.98046875, 0.9824218750000001, 0.9790039062, 0.9819335938, 0.9765625, 0.9760742188, 0.9697265625, 0.9545898438, 0.9375, 0.8833007812, 0.9062500000000001, 0.8383789062, 0.8876953125, 0.9340820312, 0.9062500000000001, 0.8618164062, 0.9375, 0.9482421875, 0.9311523438, 0.94140625, 0.9716796875, 0.9682617188, 0.9619140625, 0.9775390625, 0.9833984375, 0.9833984375, 0.9794921875, 0.9853515625, 0.9814453125, 0.9746093750000001, 0.9809570312, 0.9887695312, 0.9916992188, 0.9912109375, 0.9926757812, 0.9912109375, 0.9887695312, 0.9868164062, 0.9868164062, 0.9863281250000001, 0.9853515625, 0.9873046875, 0.984375, 0.9702148438, 0.96484375, 0.9799804688, 0.9643554688, 0.9487304688, 0.9541015625, 0.9736328125, 0.9291992188, 0.9125976562, 0.94921875, 0.9541015625, 0.9135742188, 0.9360351562, 0.9497070312, 0.9482421875, 0.9316406250000001, 0.9360351562, 0.8911132812, 0.9301757812, 0.9462890625, 0.9062500000000001, 0.9458007812, 0.9321289062, 0.9575195312, 0.9511718750000001, 0.96484375, 0.9687500000000001, 0.9594726562, 0.9770507812, 0.984375, 0.9765625, 0.9697265625, 0.9877929688, 0.9848632812, 0.9790039062, 0.9858398438, 0.984375, 0.9838867188, 0.9848632812, 0.9833984375, 0.9873046875, 0.9887695312, 0.9863281250000001, 0.97265625, 0.9775390625, 0.9814453125, 0.9750976562, 0.9291992188, 0.9487304688, 0.9755859375, 0.9589843750000001, 0.9663085938, 0.9731445312, 0.9731445312, 0.9750976562, 0.9736328125, 0.98046875, 0.98046875, 0.9741210938, 0.9755859375, 0.9746093750000001, 0.9663085938, 0.96484375, 0.9741210938, 0.9736328125, 0.9628906250000001, 0.9687500000000001, 0.96484375, 0.9541015625, 0.9521484375, 0.953125, 0.9394531250000001, 0.9296875, 0.9121093750000001, 0.9160156250000001, 0.8959960938, 0.9106445312, 0.9199218750000001, 0.9067382812, 0.9379882812, 0.9340820312, 0.953125, 0.9633789062, 0.9628906250000001, 0.9702148438, 0.9790039062, 0.9833984375, 0.9838867188, 0.9873046875, 0.9892578125, 0.9877929688, 0.984375, 0.9887695312, 0.9902343750000001, 0.984375, 0.9868164062, 0.9907226562, 0.9833984375, 0.9819335938, 0.9755859375, 0.9780273438, 0.9682617188, 0.9443359375, 0.9448242188, 0.9448242188, 0.9277343750000001, 0.9340820312, 0.95703125, 0.96484375, 0.9565429688, 0.9638671875, 0.9765625, 0.9755859375, 0.9716796875, 0.98046875, 0.9794921875, 0.9711914062, 0.9746093750000001, 0.9794921875, 0.9741210938, 0.9721679688, 0.9775390625, 0.9760742188, 0.9638671875, 0.9697265625, 0.9697265625, 0.9516601562, 0.9418945312, 0.9541015625, 0.9365234375, 0.9204101562, 0.9184570312, 0.9355468750000001, 0.9204101562, 0.9228515625, 0.9301757812, 0.9394531250000001, 0.9521484375, 0.9589843750000001, 0.9624023438, 0.9663085938, 0.9785156250000001, 0.9780273438, 0.9755859375, 0.9848632812, 0.9902343750000001, 0.9877929688, 0.9877929688, 0.9907226562, 0.98828125, 0.984375, 0.9887695312, 0.9863281250000001, 0.9877929688, 0.9877929688, 0.9755859375, 0.9736328125, 0.9707031250000001, 0.9663085938, 0.9379882812, 0.9291992188, 0.9526367188, 0.9296875, 0.8745117188, 0.8764648438, 0.9360351562, 0.9140625, 0.94140625, 0.9487304688, 0.9394531250000001, 0.9453125, 0.9619140625, 0.9663085938, 0.9555664062, 0.9604492188, 0.9702148438, 0.97265625, 0.9741210938, 0.9658203125, 0.9794921875, 0.984375, 0.9580078125, 0.9663085938, 0.9780273438, 0.9672851562, 0.9482421875, 0.9658203125, 0.9721679688, 0.9526367188, 0.94140625, 0.9672851562, 0.9814453125, 0.9614257812, 0.9472656250000001, 0.9819335938, 0.9794921875, 0.9873046875, 0.9833984375, 0.9941406250000001, 0.9970703125, 0.9956054688, 0.9926757812, 0.9956054688, 0.9956054688, 0.9941406250000001, 0.9931640625, 0.9926757812, 0.9926757812, 0.9887695312, 0.9902343750000001, 0.9916992188, 0.9868164062, 0.9863281250000001, 0.9731445312, 0.9677734375, 0.9609375, 0.9506835938, 0.9165039062, 0.8701171875, 0.8168945312, 0.7338867188, 0.6508789062, 0.6787109375, 0.7197265625, 0.9301757812, 0.9545898438, 0.9653320312, 0.97265625, 0.9575195312, 0.9584960938, 0.9555664062, 0.9550781250000001, 0.953125, 0.9516601562, 0.9282226562, 0.9550781250000001, 0.9711914062, 0.9501953125, 0.9472656250000001, 0.9682617188, 0.9638671875, 0.9521484375, 0.9453125, 0.9584960938, 0.9584960938, 0.9453125, 0.9477539062, 0.9350585938, 0.9467773438, 0.9345703125, 0.9194335938, 0.9072265625, 0.9443359375, 0.9370117188, 0.9707031250000001, 0.9609375, 0.9687500000000001, 0.9594726562, 0.9506835938, 0.9345703125, 0.9057617188, 0.8681640625, 0.8955078125, 0.91015625, 0.9267578125, 0.9052734375, 0.9165039062, 0.9228515625, 0.9394531250000001, 0.9233398438, 0.8925781250000001, 0.8930664062, 0.8793945312, 0.92578125, 0.9223632812, 0.9316406250000001, 0.9560546875, 0.9711914062, 0.9628906250000001, 0.9580078125, 0.9707031250000001, 0.9809570312, 0.9707031250000001, 0.9707031250000001, 0.9829101562, 0.9819335938, 0.9711914062, 0.9721679688, 0.9770507812, 0.9692382812, 0.9560546875, 0.9545898438, 0.921875, 0.9404296875, 0.8989257812, 0.9389648438, 0.9624023438, 0.9545898438, 0.93359375, 0.9716796875, 0.9692382812, 0.9599609375, 0.9633789062, 0.9799804688, 0.9682617188, 0.95703125, 0.9770507812, 0.9697265625, 0.9458007812, 0.9560546875, 0.9677734375, 0.9477539062, 0.9067382812, 0.8916015625, 0.9116210938, 0.9042968750000001, 0.9448242188, 0.9545898438, 0.9370117188, 0.953125, 0.9731445312, 0.9663085938, 0.9594726562, 0.9731445312, 0.9731445312, 0.96484375, 0.9750976562, 0.9775390625, 0.9663085938, 0.9667968750000001, 0.9716796875, 0.9526367188, 0.9272460938, 0.9272460938, 0.9091796875, 0.8120117188, 0.8754882812, 0.8627929688, 0.8925781250000001, 0.9228515625, 0.93359375, 0.9194335938, 0.9243164062, 0.9389648438, 0.9379882812, 0.9355468750000001, 0.9443359375, 0.9506835938, 0.9379882812, 0.9311523438, 0.9477539062, 0.9379882812, 0.9165039062, 0.9106445312, 0.9072265625, 0.8842773438, 0.8603515625, 0.8583984375, 0.8486328125, 0.8876953125, 0.9282226562, 0.9282226562, 0.9287109375, 0.9521484375, 0.9550781250000001, 0.9550781250000001, 0.9633789062, 0.9633789062, 0.953125, 0.9526367188, 0.9628906250000001, 0.9477539062, 0.9399414062, 0.9365234375, 0.9282226562, 0.9077148438, 0.8823242188, 0.8735351562, 0.7885742188, 0.8540039062, 0.8876953125, 0.87890625, 0.9013671875, 0.9184570312, 0.9111328125, 0.9135742188, 0.9296875, 0.9243164062, 0.9208984375, 0.9296875, 0.9345703125, 0.91796875, 0.9130859375, 0.9340820312, 0.9096679688, 0.8950195312, 0.9096679688, 0.9038085938, 0.8696289062, 0.8891601562, 0.9067382812, 0.9248046875, 0.9082031250000001, 0.9145507812, 0.9184570312, 0.9306640625, 0.9291992188, 0.9208984375, 0.9311523438, 0.9360351562, 0.9375, 0.9291992188, 0.9321289062, 0.9384765625, 0.9379882812, 0.92578125, 0.9008789062, 0.9121093750000001, 0.9130859375, 0.880859375, 0.8754882812, 0.8891601562, 0.8828125, 0.9384765625, 0.888671875, 0.8828125, 0.9243164062, 0.9350585938, 0.8823242188, 0.9111328125, 0.9443359375, 0.9111328125, 0.8872070312, 0.8920898438, 0.9121093750000001, 0.8461914062, 0.8544921875, 0.8564453125, 0.8198242188, 0.7563476562, 0.7109375, 0.5991210938, 0.642578125, 0.5913085938]	LHD289	LHD289	DHR82
../design_models/LHD275_DHR46_BA_A_0010_0001.pdb	86.4024703669	[79.1467451994, 85.4028676184, 84.9305942166, 81.1389762873, 86.0675139713, 89.6238768111, 90.712067419, 91.2659548985, 91.6309416501, 92.6004630079, 93.27673615, 92.4860556673, 92.4691596364, 92.624114142, 91.3804245948, 90.7398031146, 87.1155886909, 84.1938370189, 90.0877660101, 88.3370265167, 91.6430920998, 92.6581146705, 93.154669133, 91.9219162912, 94.0525409848, 94.1091305216, 94.013335718, 94.4007194218, 94.2639550762, 93.1950447747, 92.7495179485, 93.128660995, 91.8623273391, 91.1182672683, 89.2433442899, 90.4330449733, 87.2200591195, 86.046350557, 88.4325230653, 87.8632274288, 89.7893117325, 90.1638164246, 91.2511884835, 92.4350282135, 93.6467085542, 94.8984083351, 94.455701462, 94.684161793, 95.1005241175, 95.6533136117, 94.4329037847, 93.101165855, 93.8059254104, 92.1042678625, 88.8895996982, 85.9841526526, 81.2740565714, 89.4139880778, 89.811682585, 93.3190124119, 93.2461705884, 94.0827225519, 93.9637877741, 94.0745321978, 94.8692816545, 95.4863517469, 94.9190277033, 94.2096706956, 94.5805178409, 94.0592238348, 92.4261924547, 92.1793682883, 92.0510697587, 89.2789936608, 88.3383348842, 86.6416489011, 86.4263006841, 88.673946637, 88.1563822407, 89.8851748432, 90.9044779868, 91.3983027477, 92.0877283819, 93.1803925659, 94.872329241, 92.8533212265, 92.1880391957, 94.3624494844, 94.7580591766, 92.739970018, 91.5980821753, 93.6727194599, 93.2466266149, 90.0097306467, 88.706399387, 85.0744262377, 89.8224024893, 89.3433688503, 92.0002458007, 92.8867181553, 94.2465295524, 94.6638480126, 94.4288921246, 94.6096661414, 96.0198318874, 95.6889075318, 94.6900680171, 94.7250021915, 95.2893359633, 93.1874181488, 93.4575474768, 93.6328543677, 91.1935041005, 88.3868954859, 86.8086323067, 88.5640158801, 89.4524935643, 89.0504483298, 87.4575842006, 90.2739054612, 91.5303334993, 91.042345105, 91.600311021, 94.7376203011, 93.8957447351, 92.3028674842, 93.9898480181, 94.3632678311, 92.6685781788, 92.9523432768, 93.2718315177, 91.8045365592, 91.3948384824, 90.0542918191, 90.0898880781, 88.1006540045, 88.1023504246, 86.8840720947, 87.6553857347, 86.6485623591, 85.3213161056, 84.6720030298, 81.4197735236, 87.5698999471, 84.9863393769, 88.5908871989, 85.5921915488, 84.938385234, 73.7802324071, 77.727036577, 83.1537686093, 85.5192702407, 88.0284367098, 87.1356540072, 88.5247177242, 85.1153281981, 86.5503546074, 78.511399413, 76.1372849993, 82.2917522344, 80.3959473162, 77.4245733773, 81.7310266609, 85.7465413983, 83.6241502113, 84.7906028688, 86.1786516862, 87.7586648716, 86.1405694932, 84.2949262182, 83.355062735, 84.7478125176, 80.7416229789, 83.863620751, 86.5331947808, 84.8834316973, 81.3479466902, 85.5210602046, 87.395736703, 84.2809281167, 87.5221181962, 86.2395110733, 88.2569206657, 87.1189883343, 87.7939917252, 85.3248040829, 82.9249587622, 76.3386835277, 71.1025475081, 73.7846140338, 76.1265384408, 84.2825034097, 85.9346624568, 89.5404523891, 88.427314173, 89.9682865712, 88.3740243167, 87.093080965, 81.5730830656, 75.3676193913, 76.7970838284, 75.6416286549, 76.1135945713, 73.7889956212, 74.0362852016, 75.8741270703, 76.4975633719, 74.7793090369, 72.4776446496, 76.4869470865, 74.1776177696, 71.1099207356, 70.582803704, 71.174309945, 67.6304721548, 66.2609354709, 69.1069221696, 69.6105270042, 64.7720894588, 64.2272199529, 68.3959222709, 67.6639919077, 60.2989784715, 66.7466297707, 72.2630736547, 64.3129067546, 64.6248804613, 64.7404249104, 60.5882160744, 66.6906679229, 65.6722282383, 63.8859605789, 65.5792584521, 69.6650240059, 68.3785403371, 64.3743484181, 65.7633438777, 68.2024065076, 64.4547624087, 63.1194712575, 66.6300734875, 65.1828221967, 62.8643374177, 61.1088308768, 63.6748496186, 53.8630583735, 45.5408113205, 78.441765054, 79.0108234118, 85.4624521364, 85.675736446, 86.1998575852, 83.2323382226, 80.720078846, 74.3363537382, 77.162611284, 82.2911029842, 80.8429716306, 84.0901126019, 83.1920334857, 84.3887351117, 84.6486743111, 87.7468369958, 87.9431699211, 88.1423136711, 89.0139647545, 88.7219053579, 89.348426745, 87.4252356671, 84.4486071502, 83.8351027112, 83.7460686657, 79.970097783, 78.1608968435, 78.132495854, 74.4539073862, 78.2572017663, 80.5018826192, 85.6539024177, 86.0261539682, 87.8855967623, 84.7390261048, 84.1179891947, 77.4236096619, 72.65963865, 70.2880339657, 82.8309982579, 85.2427716287, 88.7817526329, 89.5370674228, 87.4378880851, 85.044277384, 79.1206350592, 74.6435594165, 83.1715915137, 86.093285425, 86.6803436274, 89.7216530157, 89.5701564877, 88.4304343235, 90.3414945411, 91.8546270896, 91.4450023097, 89.618631361, 92.4739541893, 93.0523061079, 90.3838463438, 88.9010666077, 91.0474368159, 90.1033402117, 85.1492337516, 85.6168211929, 87.4025579641, 90.1322163715, 90.2520680632, 93.6002543237, 93.6827108, 91.825400827, 94.3143830809, 95.4253336944, 93.2171419383, 91.7514476938, 94.0543407682, 93.2028882939, 90.0915489941, 91.0577570567, 92.1464375589, 89.396014103, 83.9602812263, 89.1907369055, 87.4523432678, 94.0518140394, 90.5312825595, 91.7636409968, 93.9629312147, 93.6347603964, 93.9739613095, 94.574617634, 96.3493434077, 95.5441283448, 95.4728921123, 96.1273836713, 95.4284903965, 95.6815639831, 95.1370773206, 95.0549806922, 94.3060012745, 94.1668071719, 94.0379104562, 93.2865666599, 92.4280386982, 92.8752530596, 92.8670424285, 90.6388935669, 90.8194503886, 91.4289509024, 91.9094159759, 87.7839145954, 83.6860432219, 80.9529218869, 84.7570859368, 84.038890125, 85.3975622155, 87.7899417834, 87.3740946332, 87.0693233005, 90.6426465999, 92.2996277292, 91.9558400181, 91.6550395557, 93.8333070594, 93.94650343079999, 92.1831029931, 93.0845159945, 93.9755550539, 93.815350148, 92.0634058338, 93.9901592971, 92.4913426974, 89.2934701469, 89.1820349203, 84.7153268433, 88.4544297564, 87.336825527, 91.0695249595, 93.75584771, 93.6715299323, 92.1533490263, 94.2720527295, 94.3723805856, 93.881549348, 93.8961292472, 93.9704272836, 93.9502837244, 92.8960665252, 91.9365283234, 93.0671151758, 92.4070659859, 91.1774780647, 90.223384929, 87.3532699814, 83.9826993125, 82.663568805, 87.7377668822, 88.6619887226, 89.9892184442, 90.762453911, 90.7443356505, 93.856976698, 94.3445800689, 94.0542992722, 95.1709206566, 95.0892597833, 94.6357800817, 94.0693916293, 94.6454101941, 94.0929014789, 93.2361224134, 94.0894073403, 93.9729696023, 92.5879773261, 90.8791085698, 90.3888494924, 86.7831585629, 84.1545971104, 86.324500911, 86.0709819232, 88.3472313031, 89.1505793569, 89.9355956254, 88.7093691749, 91.5871977063, 90.6523620841, 90.4765924742, 90.8617257584, 91.1735995823, 90.6718536165, 90.4456285261, 88.2433440451, 89.3006153389, 89.5252527703, 88.7406451855, 87.4726670096, 85.6132459737, 82.3039800635, 81.0297847302, 86.3822148274, 87.905825165, 88.1640279342, 88.8057892458, 88.8362323379, 91.9539141521, 92.0450315583, 91.2273885347, 92.7638523179, 92.7176730654, 91.9542444883, 90.0398525801, 89.5196564196, 89.8793215945, 89.5504620726, 90.6949892742, 89.2628028578, 86.80298598, 86.9114725433, 88.0274952234, 80.9270128772, 82.1763183715, 82.7010792182, 83.6114630768, 85.300939063, 81.8601942905, 82.1298271844, 84.9458875099, 82.8330023476, 81.7562589962, 84.768765383, 85.8542030217, 82.255473583, 84.1994027165, 84.9109517481, 77.7812876093, 82.0871753416, 80.6085938703, 82.3370669444, 77.7114394426, 70.0891299636, 46.944355155, 51.4783204935, 38.6279764633]	0.7221374315	2.8918448873	/mnt/home/flop/edge_heterodimers/new_round_2020/hfuse_sel_for_af2/design_models/LHD275_DHR46_BA_A_0010_0001_relaxed_model_4.pdb	0.8623046875	[0.6572265625, 0.8271484375, 0.8500976562, 0.8657226562, 0.888671875, 0.91796875, 0.9160156250000001, 0.9150390625, 0.9267578125, 0.9306640625, 0.9370117188, 0.9252929688, 0.9345703125, 0.9326171875, 0.9047851562, 0.859375, 0.830078125, 0.7202148438, 0.8198242188, 0.8251953125, 0.9155273438, 0.9482421875, 0.9375, 0.9433593750000001, 0.9643554688, 0.9682617188, 0.9628906250000001, 0.9682617188, 0.9711914062, 0.9687500000000001, 0.9682617188, 0.9565429688, 0.9472656250000001, 0.9448242188, 0.9350585938, 0.9194335938, 0.8999023438, 0.8872070312, 0.8989257812, 0.9125976562, 0.9184570312, 0.9418945312, 0.9501953125, 0.9448242188, 0.9516601562, 0.9541015625, 0.9467773438, 0.9482421875, 0.9599609375, 0.9501953125, 0.9155273438, 0.9287109375, 0.9238281250000001, 0.8349609375, 0.7719726562, 0.822265625, 0.712890625, 0.8608398438, 0.8349609375, 0.9121093750000001, 0.9326171875, 0.9189453125, 0.9462890625, 0.9550781250000001, 0.9584960938, 0.9624023438, 0.9677734375, 0.9692382812, 0.9677734375, 0.9663085938, 0.9521484375, 0.9487304688, 0.9462890625, 0.9331054688, 0.9052734375, 0.9082031250000001, 0.8974609375, 0.9106445312, 0.9028320312, 0.9145507812, 0.9448242188, 0.9345703125, 0.9086914062, 0.9326171875, 0.9472656250000001, 0.9165039062, 0.9052734375, 0.9394531250000001, 0.9418945312, 0.89453125, 0.9003906250000001, 0.9340820312, 0.9150390625, 0.8525390625, 0.8520507812, 0.8315429688, 0.8579101562, 0.85546875, 0.9062500000000001, 0.9184570312, 0.9340820312, 0.9497070312, 0.9560546875, 0.953125, 0.9614257812, 0.9711914062, 0.9667968750000001, 0.9589843750000001, 0.9682617188, 0.9536132812, 0.9516601562, 0.9497070312, 0.9526367188, 0.9116210938, 0.8984375, 0.9052734375, 0.8959960938, 0.8549804688, 0.8500976562, 0.9248046875, 0.9160156250000001, 0.8798828125, 0.9130859375, 0.9458007812, 0.9184570312, 0.9057617188, 0.9389648438, 0.9252929688, 0.8989257812, 0.9072265625, 0.92578125, 0.8881835938, 0.8891601562, 0.890625, 0.8759765625, 0.8344726562, 0.8178710938, 0.8159179688, 0.8315429688, 0.8227539062, 0.7958984375, 0.7788085938, 0.720703125, 0.7915039062, 0.7651367188, 0.8408203125, 0.8208007812, 0.8500976562, 0.7973632812, 0.7651367188, 0.7861328125, 0.8232421875, 0.8637695312, 0.8305664062, 0.8671875, 0.8134765625, 0.8623046875, 0.7739257812, 0.794921875, 0.8203125, 0.8251953125, 0.7944335938, 0.8481445312, 0.8666992188, 0.86328125, 0.8662109375, 0.8725585938, 0.8754882812, 0.8608398438, 0.8588867188, 0.8525390625, 0.8291015625, 0.8022460938, 0.8266601562, 0.8432617188, 0.830078125, 0.7583007812, 0.80859375, 0.8642578125, 0.8344726562, 0.8603515625, 0.8603515625, 0.8857421875, 0.8803710938, 0.8818359375, 0.869140625, 0.8515625, 0.783203125, 0.7143554688, 0.705078125, 0.7841796875, 0.853515625, 0.8403320312, 0.8740234375, 0.8598632812, 0.8881835938, 0.8505859375, 0.8369140625, 0.7924804688, 0.7880859375, 0.7905273438, 0.7187500000000001, 0.802734375, 0.7944335938, 0.7812500000000001, 0.759765625, 0.7998046875, 0.7973632812, 0.7788085938, 0.7934570312, 0.7998046875, 0.794921875, 0.7861328125, 0.8041992188, 0.7797851562, 0.7788085938, 0.7602539062, 0.7680664062, 0.7348632812, 0.7021484375, 0.728515625, 0.6928710938, 0.6142578125, 0.6215820312, 0.615234375, 0.6640625, 0.6171875, 0.6235351562, 0.51171875, 0.6181640625, 0.6704101562, 0.6420898438, 0.625, 0.7065429688, 0.7177734375, 0.681640625, 0.673828125, 0.7270507812, 0.6806640625, 0.6733398438, 0.6875, 0.69921875, 0.6938476562, 0.6357421875, 0.6083984375, 0.4931640625, 0.5107421875, 0.6904296875, 0.7719726562, 0.7783203125, 0.8095703125, 0.7846679688, 0.7812500000000001, 0.6772460938, 0.6499023438, 0.7338867188, 0.7812500000000001, 0.783203125, 0.83203125, 0.81640625, 0.8383789062, 0.833984375, 0.8759765625, 0.8745117188, 0.880859375, 0.8959960938, 0.8872070312, 0.8862304688, 0.8891601562, 0.8784179688, 0.8623046875, 0.8569335938, 0.8251953125, 0.7783203125, 0.7709960938, 0.748046875, 0.775390625, 0.7836914062, 0.845703125, 0.8315429688, 0.8642578125, 0.8232421875, 0.8251953125, 0.7529296875, 0.689453125, 0.7055664062, 0.7802734375, 0.822265625, 0.8129882812, 0.8447265625, 0.8217773438, 0.8500976562, 0.7592773438, 0.7275390625, 0.8115234375, 0.837890625, 0.8540039062, 0.9160156250000001, 0.90234375, 0.880859375, 0.9238281250000001, 0.9355468750000001, 0.9057617188, 0.91015625, 0.9536132812, 0.9321289062, 0.90234375, 0.9262695312, 0.9497070312, 0.9121093750000001, 0.8779296875, 0.9057617188, 0.9140625, 0.9497070312, 0.9550781250000001, 0.9580078125, 0.9565429688, 0.9384765625, 0.9750976562, 0.9711914062, 0.9423828125, 0.92578125, 0.9672851562, 0.9487304688, 0.89453125, 0.8964843750000001, 0.9423828125, 0.8828125, 0.77734375, 0.833984375, 0.8237304688, 0.9116210938, 0.88671875, 0.9316406250000001, 0.9672851562, 0.9389648438, 0.9443359375, 0.9565429688, 0.9707031250000001, 0.95703125, 0.9575195312, 0.9663085938, 0.9658203125, 0.953125, 0.9472656250000001, 0.9580078125, 0.9462890625, 0.9355468750000001, 0.9453125, 0.9545898438, 0.9350585938, 0.9306640625, 0.9438476562, 0.9243164062, 0.9091796875, 0.9199218750000001, 0.9370117188, 0.9018554688, 0.8447265625, 0.8481445312, 0.853515625, 0.7529296875, 0.7944335938, 0.880859375, 0.8486328125, 0.830078125, 0.9116210938, 0.9282226562, 0.8603515625, 0.8837890625, 0.9409179688, 0.9111328125, 0.8754882812, 0.9301757812, 0.9428710938, 0.8955078125, 0.8979492188, 0.9252929688, 0.9028320312, 0.8447265625, 0.8779296875, 0.7797851562, 0.8447265625, 0.8364257812, 0.8759765625, 0.9165039062, 0.9174804688, 0.9052734375, 0.9316406250000001, 0.9394531250000001, 0.9282226562, 0.9267578125, 0.9355468750000001, 0.9365234375, 0.9243164062, 0.9160156250000001, 0.9277343750000001, 0.9140625, 0.8994140625, 0.8828125, 0.876953125, 0.8388671875, 0.8383789062, 0.8579101562, 0.8178710938, 0.8286132812, 0.8837890625, 0.8666992188, 0.8549804688, 0.9140625, 0.921875, 0.8994140625, 0.9091796875, 0.9399414062, 0.9321289062, 0.9155273438, 0.9404296875, 0.9331054688, 0.9238281250000001, 0.9125976562, 0.9130859375, 0.8916015625, 0.8676757812, 0.8544921875, 0.7592773438, 0.826171875, 0.8647460938, 0.8603515625, 0.8823242188, 0.9013671875, 0.890625, 0.8994140625, 0.9184570312, 0.9121093750000001, 0.9077148438, 0.9174804688, 0.9184570312, 0.9072265625, 0.90234375, 0.9111328125, 0.8876953125, 0.8671875, 0.8608398438, 0.845703125, 0.8168945312, 0.8549804688, 0.8735351562, 0.9013671875, 0.8833007812, 0.884765625, 0.8896484375, 0.9199218750000001, 0.9248046875, 0.9072265625, 0.9233398438, 0.9306640625, 0.9311523438, 0.9204101562, 0.9174804688, 0.9228515625, 0.9233398438, 0.9091796875, 0.8828125, 0.8964843750000001, 0.8920898438, 0.865234375, 0.8520507812, 0.8588867188, 0.8686523438, 0.9272460938, 0.8813476562, 0.8828125, 0.9125976562, 0.9267578125, 0.8803710938, 0.9047851562, 0.9311523438, 0.8964843750000001, 0.88671875, 0.8842773438, 0.8955078125, 0.8310546875, 0.8393554688, 0.8359375, 0.798828125, 0.7192382812, 0.6469726562, 0.5258789062, 0.5546875, 0.4926757812]	88.3490986458	[79.1177699059, 84.8313319283, 85.3337395724, 82.8902318135, 86.6051363128, 90.3634965118, 91.6716525912, 92.5912803814, 93.3500243506, 93.7448590497, 94.7827813849, 94.3820372766, 94.1718428439, 94.7177326177, 93.234628262, 91.663045245, 89.7488768052, 86.1896702154, 92.1477139446, 90.1127798971, 93.4646727085, 94.3747353929, 94.3035266281, 93.5752004615, 94.8457133786, 95.6374975946, 95.4512108092, 95.4962843635, 95.3152193828, 94.3864917593, 93.7881554191, 93.3925744042, 92.4927509681, 91.2732094525, 90.5779043996, 90.7632940507, 86.4738002109, 85.0784209287, 88.6627543615, 88.8360537907, 90.8889925255, 90.067760288, 91.4754321559, 92.7570715659, 94.5330933653, 95.2723729415, 94.9525737923, 95.3220262752, 96.0678663278, 96.1130845285, 95.07353497, 94.3536359794, 94.9339205143, 93.3317649932, 89.5750700527, 87.4599936174, 81.9481324947, 91.322996035, 91.958891313, 94.6539494207, 94.3591071469, 95.0337725783, 95.6825511878, 95.0952990198, 95.9906370137, 96.1364284885, 95.8768625141, 95.0235265778, 95.3312428026, 94.3191866354, 92.2878773897, 92.1946182348, 91.5176024164, 89.5649387073, 87.3968369515, 86.069274126, 85.4309175229, 88.0906767202, 88.5218293391, 90.3790901703, 90.2720660271, 91.0122709911, 91.5047194605, 93.487548025, 94.6661228071, 92.6956853852, 92.4289153167, 94.5390271619, 94.7856279768, 92.6151707203, 92.3101435291, 94.5630666999, 93.6512025063, 90.8292892336, 90.7452833864, 85.8119560114, 91.9967318969, 91.0907767133, 93.451987469, 94.3215903431, 95.1779463777, 95.5219511837, 95.7979704215, 95.6784321532, 96.495934004, 96.6019500487, 95.2532942544, 95.2220246434, 95.5834095981, 92.7751137604, 92.6480273772, 93.184441939, 91.5758877775, 86.7673480166, 85.1213107568, 87.30670325, 89.1357118245, 89.1073545494, 87.974743877, 89.6978304423, 92.192246078, 91.2845414634, 91.8945299244, 94.9398501074, 94.8580377644, 92.9807310682, 94.9195647861, 95.1911222071, 93.429213891, 94.0109359807, 94.3390543455, 92.7350290363, 92.3338270783, 92.0978959302, 91.3270038983, 90.3648715433, 89.8798407223, 89.2828879612, 89.7157043865, 89.4006725576, 86.7390717867, 86.3916887184, 82.3886680577, 88.0009997615, 86.7697571395, 89.6927512914, 85.8066165987, 86.3563002721, 75.1104805837, 77.8036961824, 83.8756027837, 85.9664603671, 89.0961830681, 88.6147179163, 90.0474070138, 87.4863467626, 88.0611496311, 82.119573684, 80.7803886327, 84.7662181845, 85.3188345234, 84.0140638455, 86.5127615324, 89.1858618809, 87.9461539535, 88.007147603, 89.0555359208, 90.0699907633, 89.1427363764, 86.0829773198, 86.4120043722, 87.1556823935, 84.1361497634, 85.3209385127, 88.9245646875, 87.546776166, 84.535925555, 88.0349259684, 89.5493917567, 86.2485951712, 88.684358279, 89.5239560532, 90.8553477737, 90.3017639979, 91.3837158657, 89.4267915667, 87.607749879, 81.3294719119, 76.416321631, 77.9134695242, 81.0622290565, 88.385493003, 88.226595295, 91.8076066585, 90.58090139870001, 91.5426848161, 89.2857361233, 88.2454611205, 79.7871661716, 74.2712156678, 76.6327088453, 76.5122623063, 78.926561052, 75.830911108, 74.9948178896, 78.9483458448, 78.7883354324, 76.4680173734, 75.0480836294, 78.9305014488, 75.2324983934, 74.1762674475, 73.8547288065, 75.9030318948, 71.8049703044, 71.5080483431, 73.9145895783, 75.7238811595, 70.8532653169, 70.9232255648, 73.320862525, 72.1319754132, 64.6458172753, 71.618077588, 78.3083809295, 72.2196346375, 72.001904482, 71.3154786533, 63.0535023043, 70.3022917547, 69.1200525977, 66.7590128513, 67.7405773074, 70.987934769, 71.7173952601, 67.6382027405, 67.9382276951, 69.2501469497, 65.3212526024, 62.0913727639, 64.8764331421, 65.6739486853, 58.2611049797, 53.0661975656, 61.4178033848, 53.0874825025, 43.1643910057, 77.7703640192, 80.1463790202, 85.3135436397, 85.8820561721, 85.5664427494, 82.4428855207, 80.339461866, 74.4153887272, 77.2135007006, 83.1897625308, 82.2425593293, 85.8834215942, 85.4050791472, 85.6327868225, 87.1753073009, 89.7984094105, 89.7320290925, 90.7617750733, 91.1524253981, 90.8666371354, 91.7585032922, 90.8147356872, 88.6694274648, 87.6108880634, 87.4121024844, 84.4466267419, 81.9434715454, 82.608383315, 79.1399667008, 81.5510157496, 83.4230685449, 89.3324005127, 90.1625455022, 91.1115818109, 89.814276386, 88.625275829, 83.884440122, 75.465749206, 70.5465186073, 83.9953282145, 88.7026875386, 89.6558614658, 90.8911704312, 88.9500082859, 87.050725669, 80.3358305526, 75.618209589, 84.5740083116, 88.4742046684, 88.7032433686, 91.2546325746, 90.9823229867, 90.554348147, 91.698134901, 93.4352465762, 92.5382974592, 91.490909195, 94.2553248751, 94.4269916101, 91.2691415484, 91.1998645155, 92.8188341086, 91.9325257007, 88.4162161891, 88.4059966354, 88.3285685779, 92.2424744186, 93.9503810503, 95.9114605677, 95.7482329106, 94.0715359395, 96.0788765049, 97.1030876421, 95.3743926754, 94.2729110434, 95.6424801231, 95.2058925703, 92.8120260247, 93.0532734071, 94.69975181, 92.4259754202, 87.488417521, 91.3938681524, 90.5250418831, 95.0436304359, 92.3891811831, 93.1094876569, 95.4541029381, 94.9455908833, 94.3773419962, 95.0005906571, 96.7453941459, 95.8367611966, 95.2754811777, 96.3233508576, 96.4253100246, 96.2383331616, 95.3268572985, 95.559647621, 95.4957452194, 95.4791700518, 94.8638561705, 94.9453723623, 94.856485194, 94.3836090781, 94.4906090096, 93.0253605474, 93.3736188256, 93.2868700431, 93.4238076532, 89.1543710069, 86.9162805532, 82.2590307425, 87.0869011429, 87.3575186976, 87.3917644651, 90.6777023246, 89.838940293, 89.1266580372, 93.1193530203, 94.4519757149, 93.2003779173, 93.1280143952, 95.5364527071, 95.6785600811, 93.8712878833, 94.5241130894, 95.8585658618, 95.1297248072, 93.589822153, 95.0307252149, 94.0904698674, 90.8640002177, 89.986785511, 84.8983863429, 89.4894201733, 90.3292713215, 92.4635932084, 94.1683340524, 95.2237023305, 94.5781505229, 95.287890463, 96.3819779898, 96.3206791961, 95.7658592257, 96.1067829396, 96.6824548378, 95.3905156469, 94.380753482, 95.1082957978, 94.5600863585, 93.0469790083, 92.4295360281, 90.3022410735, 88.2725763587, 84.7058562654, 92.0497962467, 92.3960793223, 93.1154911844, 94.1542767011, 93.9253352584, 95.7218239244, 96.6614866837, 96.4338659306, 96.2912043125, 96.2982381809, 96.4303488997, 96.2212232707, 95.8289214725, 96.2240033137, 95.9959196041, 96.2132332417, 95.6530936946, 95.2586209692, 94.2970413455, 93.80549218, 91.2966067935, 86.5676821661, 90.4716353408, 90.447091557, 91.3929875331, 92.9023973288, 93.6997575233, 92.786582869, 93.9671252195, 94.8361489016, 94.6739425258, 94.6347795189, 95.1150182975, 94.8775160864, 93.7774155043, 93.2494293753, 93.7033037391, 92.9379284669, 91.3533312829, 91.3493705793, 88.8708488501, 87.8187700391, 84.2184184891, 91.1408134488, 92.0581621576, 92.5365743582, 92.393277486, 92.9655083955, 95.0650843966, 95.160345663, 94.5561247792, 94.9865389522, 95.1091906942, 94.7717916205, 93.8606092946, 92.8832318066, 93.6526391223, 92.8863571344, 93.0275970084, 92.5277869195, 91.626152796, 91.078410151, 91.5815457522, 86.2174674108, 86.9731990921, 88.1211976173, 87.7394551562, 88.4619992751, 86.0695527676, 87.4779620078, 89.7994670735, 86.346667555, 85.8173037106, 88.997767068, 90.5160965504, 85.9256541361, 87.0140554556, 89.3362726466, 82.7428561824, 84.9277197069, 83.8802608864, 84.192799164, 77.4416951164, 69.3569633991, 50.6589757273, 49.42320482, 40.6738932274]	0.7559580608	2.355848191	/mnt/home/flop/edge_heterodimers/new_round_2020/hfuse_sel_for_af2/design_models/LHD275_DHR46_BA_A_0010_0001_relaxed_model_3.pdb	0.8666992188	[0.6538085938, 0.8310546875, 0.8647460938, 0.8745117188, 0.8935546875, 0.9243164062, 0.9233398438, 0.9204101562, 0.9331054688, 0.94140625, 0.9477539062, 0.9384765625, 0.9467773438, 0.9433593750000001, 0.9125976562, 0.8681640625, 0.8500976562, 0.7431640625, 0.841796875, 0.845703125, 0.9267578125, 0.9555664062, 0.9433593750000001, 0.9516601562, 0.9731445312, 0.9741210938, 0.9658203125, 0.9721679688, 0.9750976562, 0.9721679688, 0.9707031250000001, 0.9599609375, 0.9501953125, 0.9477539062, 0.9379882812, 0.9233398438, 0.9077148438, 0.8920898438, 0.9067382812, 0.9233398438, 0.9238281250000001, 0.9453125, 0.9526367188, 0.9482421875, 0.9545898438, 0.9550781250000001, 0.9497070312, 0.94921875, 0.9614257812, 0.9482421875, 0.91015625, 0.9296875, 0.9287109375, 0.8383789062, 0.77734375, 0.8325195312, 0.7192382812, 0.8735351562, 0.8603515625, 0.9287109375, 0.94921875, 0.9326171875, 0.9501953125, 0.9580078125, 0.9624023438, 0.9643554688, 0.9682617188, 0.9707031250000001, 0.9687500000000001, 0.9658203125, 0.9526367188, 0.9521484375, 0.9433593750000001, 0.9311523438, 0.9091796875, 0.9208984375, 0.890625, 0.9086914062, 0.8969726562, 0.9145507812, 0.9394531250000001, 0.9252929688, 0.9082031250000001, 0.93359375, 0.9448242188, 0.9116210938, 0.9042968750000001, 0.9384765625, 0.9365234375, 0.8940429688, 0.9038085938, 0.9350585938, 0.9160156250000001, 0.8623046875, 0.86328125, 0.8330078125, 0.861328125, 0.861328125, 0.9140625, 0.9248046875, 0.9370117188, 0.9526367188, 0.9560546875, 0.9550781250000001, 0.9614257812, 0.9702148438, 0.9624023438, 0.95703125, 0.9638671875, 0.9482421875, 0.9384765625, 0.9443359375, 0.9467773438, 0.8930664062, 0.890625, 0.8959960938, 0.8862304688, 0.8540039062, 0.8564453125, 0.921875, 0.9189453125, 0.8862304688, 0.9155273438, 0.9462890625, 0.9233398438, 0.9082031250000001, 0.9384765625, 0.9301757812, 0.9077148438, 0.9111328125, 0.9267578125, 0.8959960938, 0.8959960938, 0.89453125, 0.880859375, 0.8432617188, 0.8237304688, 0.81640625, 0.8388671875, 0.8369140625, 0.80078125, 0.7802734375, 0.7241210938, 0.7993164062, 0.771484375, 0.8374023438, 0.8012695312, 0.8310546875, 0.7690429688, 0.7529296875, 0.7875976562, 0.8159179688, 0.861328125, 0.8315429688, 0.8666992188, 0.8154296875, 0.869140625, 0.7822265625, 0.8056640625, 0.8383789062, 0.841796875, 0.8115234375, 0.8583984375, 0.8764648438, 0.8686523438, 0.8701171875, 0.8813476562, 0.8818359375, 0.8603515625, 0.8588867188, 0.861328125, 0.8359375, 0.8120117188, 0.8364257812, 0.86328125, 0.8530273438, 0.7783203125, 0.8271484375, 0.8779296875, 0.8491210938, 0.8696289062, 0.8715820312, 0.8969726562, 0.8842773438, 0.8842773438, 0.87109375, 0.8598632812, 0.7963867188, 0.7290039062, 0.73046875, 0.8095703125, 0.875, 0.8662109375, 0.8955078125, 0.875, 0.8969726562, 0.8637695312, 0.8471679688, 0.7973632812, 0.7924804688, 0.7856445312, 0.7133789062, 0.7993164062, 0.7973632812, 0.7807617188, 0.7602539062, 0.802734375, 0.7958984375, 0.7744140625, 0.7944335938, 0.8041992188, 0.7978515625, 0.7797851562, 0.8125, 0.7978515625, 0.7744140625, 0.7626953125, 0.8076171875, 0.7622070312, 0.7221679688, 0.7788085938, 0.755859375, 0.65625, 0.65625, 0.6767578125, 0.7265625, 0.7006835938, 0.7084960938, 0.5834960938, 0.6840820312, 0.74609375, 0.70703125, 0.673828125, 0.7202148438, 0.7602539062, 0.7119140625, 0.6704101562, 0.7202148438, 0.6860351562, 0.6606445312, 0.6508789062, 0.6748046875, 0.6616210938, 0.564453125, 0.5546875, 0.4675292969, 0.4790039062, 0.6586914062, 0.7451171875, 0.7622070312, 0.794921875, 0.7690429688, 0.7719726562, 0.66796875, 0.6352539062, 0.7265625, 0.7666015625, 0.7763671875, 0.8208007812, 0.8032226562, 0.8291015625, 0.83203125, 0.8637695312, 0.8662109375, 0.8828125, 0.8935546875, 0.8779296875, 0.8779296875, 0.8862304688, 0.875, 0.8510742188, 0.8491210938, 0.822265625, 0.7626953125, 0.7529296875, 0.736328125, 0.7548828125, 0.7661132812, 0.8369140625, 0.8212890625, 0.8603515625, 0.8227539062, 0.8286132812, 0.7651367188, 0.70703125, 0.7172851562, 0.7817382812, 0.8237304688, 0.8100585938, 0.8359375, 0.8061523438, 0.8291015625, 0.73828125, 0.7026367188, 0.7890625, 0.833984375, 0.8500976562, 0.9145507812, 0.8959960938, 0.8671875, 0.9189453125, 0.9282226562, 0.8911132812, 0.9013671875, 0.94921875, 0.9228515625, 0.8881835938, 0.9194335938, 0.9438476562, 0.9003906250000001, 0.87109375, 0.8930664062, 0.9008789062, 0.9418945312, 0.9516601562, 0.9672851562, 0.9584960938, 0.9365234375, 0.9765625, 0.9741210938, 0.9379882812, 0.9213867188, 0.9663085938, 0.9448242188, 0.8896484375, 0.8916015625, 0.9428710938, 0.880859375, 0.79296875, 0.8481445312, 0.8486328125, 0.9326171875, 0.9008789062, 0.9296875, 0.9663085938, 0.9350585938, 0.9340820312, 0.9453125, 0.9663085938, 0.9472656250000001, 0.9375, 0.9589843750000001, 0.9643554688, 0.9497070312, 0.9438476562, 0.9619140625, 0.9526367188, 0.9384765625, 0.9448242188, 0.95703125, 0.9365234375, 0.9287109375, 0.9453125, 0.9296875, 0.91796875, 0.9262695312, 0.9399414062, 0.9067382812, 0.8598632812, 0.8544921875, 0.8461914062, 0.744140625, 0.7983398438, 0.8901367188, 0.85546875, 0.8266601562, 0.9121093750000001, 0.9331054688, 0.8637695312, 0.8901367188, 0.9467773438, 0.9160156250000001, 0.8842773438, 0.9360351562, 0.94921875, 0.8974609375, 0.8984375, 0.9277343750000001, 0.9096679688, 0.8403320312, 0.8627929688, 0.7607421875, 0.8139648438, 0.83984375, 0.8569335938, 0.9042968750000001, 0.9267578125, 0.9091796875, 0.921875, 0.9394531250000001, 0.9350585938, 0.9272460938, 0.9370117188, 0.9423828125, 0.9291992188, 0.9155273438, 0.9350585938, 0.9267578125, 0.9091796875, 0.8994140625, 0.8994140625, 0.8637695312, 0.8515625, 0.869140625, 0.818359375, 0.837890625, 0.8916015625, 0.8735351562, 0.8637695312, 0.9262695312, 0.9355468750000001, 0.9077148438, 0.9199218750000001, 0.9482421875, 0.9394531250000001, 0.9228515625, 0.9511718750000001, 0.9458007812, 0.9365234375, 0.9287109375, 0.9306640625, 0.91015625, 0.8876953125, 0.8740234375, 0.8012695312, 0.8549804688, 0.8930664062, 0.8803710938, 0.9047851562, 0.9252929688, 0.9135742188, 0.9135742188, 0.9306640625, 0.9243164062, 0.9174804688, 0.9282226562, 0.9282226562, 0.9121093750000001, 0.9072265625, 0.9238281250000001, 0.8955078125, 0.8735351562, 0.884765625, 0.8725585938, 0.830078125, 0.8603515625, 0.8818359375, 0.9038085938, 0.89453125, 0.8935546875, 0.8979492188, 0.9233398438, 0.9277343750000001, 0.91015625, 0.9248046875, 0.9365234375, 0.9355468750000001, 0.9233398438, 0.9262695312, 0.93359375, 0.9326171875, 0.9199218750000001, 0.8989257812, 0.9145507812, 0.9091796875, 0.8813476562, 0.8740234375, 0.880859375, 0.8881835938, 0.9394531250000001, 0.8984375, 0.8999023438, 0.9277343750000001, 0.9350585938, 0.8876953125, 0.9130859375, 0.9360351562, 0.9013671875, 0.8911132812, 0.888671875, 0.8935546875, 0.830078125, 0.8374023438, 0.8256835938, 0.7915039062, 0.7084960938, 0.6376953125, 0.5317382812, 0.564453125, 0.4763183594]	83.7879348362	[82.0157025435, 85.5858859857, 84.2573478953, 79.3200996738, 86.0009719596, 89.1686448625, 89.1117555324, 89.6155921461, 91.1923374235, 91.6883942624, 92.3035088009, 91.9064670058, 91.93724597880001, 92.9316712891, 91.1028414783, 89.9473673733, 86.6820276396, 81.7920407915, 90.2473076108, 87.9533344938, 90.8282997192, 92.9299992051, 92.0130829541, 90.6177074401, 93.1447083977, 94.0199608048, 93.5851396981, 93.5129006341, 93.9218184465, 93.0309204976, 91.0135869163, 92.8088588151, 90.9281705144, 89.6980713496, 89.0363950815, 90.3312741429, 86.017613238, 84.7455328709, 89.0715932666, 86.7235903721, 89.072241298, 89.3430563899, 89.1108105346, 90.9216068577, 92.657643141, 93.6959719076, 92.7478041507, 93.5834958353, 94.0364544665, 94.3958426081, 92.8260733855, 90.6924766041, 92.2112277853, 89.8597836635, 86.0439446526, 84.0544507162, 77.0356706815, 87.8235281509, 88.6879181447, 91.5603145663, 91.9549403413, 92.7632614552, 93.068150864, 92.5134820279, 94.0471035704, 94.0773361901, 93.4903571029, 93.323296, 93.868176056, 92.5777678977, 91.4099542665, 90.7776913393, 90.0624173733, 88.2111543381, 87.3194456841, 85.0912867755, 84.33343234, 88.2845465974, 86.4383316343, 88.0301208523, 89.147252922, 88.3211451914, 89.806653051, 90.9183314539, 93.1343899614, 90.7086302756, 90.3043214653, 92.2765582234, 93.2490858727, 90.1669776589, 89.3020808013, 91.3517408636, 90.8056210911, 86.3321823259, 85.6096834324, 78.5560729565, 88.3751617583, 86.5115304881, 90.606200469, 91.1993946668, 91.949123765, 93.0014867791, 92.8191562264, 93.4255362675, 94.5042742523, 94.7279253939, 93.4909404742, 93.4381651613, 94.1339327213, 91.7991860547, 91.3363647734, 90.9988965314, 89.3562934836, 86.1993779254, 84.1963052048, 85.7775306756, 88.384357248, 85.6011681345, 85.1789694954, 87.7326951941, 88.0463056928, 87.5489102677, 88.3488667861, 91.5825171058, 89.2777480209, 88.5825785281, 91.2462271576, 91.2685667419, 87.767367124, 88.9024893095, 90.284808729, 87.3973800301, 86.2979655924, 86.6003578919, 86.8159528178, 81.5087227236, 82.3568383512, 83.8491040203, 82.6008088321, 82.0755644568, 77.8605216785, 78.902639341, 74.5612547861, 84.4011827722, 78.6644366578, 84.0126747384, 79.004821449, 80.2378477589, 70.7862303567, 76.1645120279, 81.1215390033, 81.2963243153, 84.2963335185, 83.5937334493, 83.8397577139, 78.7736855355, 80.3708139685, 74.5027205972, 70.357668163, 74.3274072219, 67.2477830498, 63.6800153116, 69.8076366883, 77.4613189207, 69.6263104348, 70.9118271285, 76.2424332026, 76.4731373104, 69.6915738354, 73.0343186558, 76.6866664763, 79.0524926493, 69.3564342103, 75.8624049478, 79.5247069172, 74.9332021033, 72.1555133586, 75.7518849779, 78.7488923922, 73.7747705253, 82.2737253692, 82.3300074639, 84.4576592087, 81.9918499321, 83.0697186846, 78.7207794984, 72.3386637056, 68.6514851239, 67.7227888914, 66.1529959529, 70.8667439309, 78.8424732975, 81.2833540219, 85.1789615126, 85.2888619398, 86.1812806873, 84.527060534, 83.0219200511, 75.7499231166, 73.6080713498, 74.6146208372, 69.7135374442, 74.8683788078, 71.7588784867, 70.3180791829, 70.1689374627, 74.4360679607, 74.7542943283, 70.2754270276, 75.2612431526, 72.6984376516, 71.3367108305, 71.3940773589, 70.8650499136, 69.6181230404, 66.9301774735, 68.495250494, 68.1787005771, 64.7350122389, 61.9579363488, 67.1838144476, 64.7113345278, 57.8538006101, 62.8414551474, 69.7136317515, 57.5497506084, 59.3187291407, 61.1704095086, 59.1255903025, 64.7317415297, 62.9681746599, 60.2466197872, 61.8767717895, 67.1158142898, 64.3420274219, 61.8553007196, 65.1540471689, 66.0746799367, 62.788712631, 61.700865401, 65.8564411612, 65.4162625127, 59.1409218416, 60.0714886683, 61.8532563836, 51.3007025669, 43.2322902075, 73.0699575167, 72.9888941725, 81.2333546511, 78.3968160055, 81.533206077, 74.9607210823, 75.5656390455, 72.9357440827, 73.3435857783, 75.9634529482, 73.1849755951, 78.3294802777, 75.8822439327, 76.1131269905, 75.2092343972, 80.0563398287, 79.5216834052, 78.166534332, 79.5110647774, 80.3022776241, 80.398875792, 76.6917845801, 77.1733818726, 78.1596233823, 76.7210603587, 73.4496034148, 73.460258306, 73.1160495295, 69.7660797391, 76.7907920517, 75.1129322441, 80.7966484644, 81.9589566775, 81.9571240413, 78.972101369, 73.7679050534, 70.7453807182, 67.6361054718, 62.5526323621, 73.7280701139, 73.9323202998, 83.5862566504, 82.4555656958, 84.0570721416, 81.4765487348, 78.4590874461, 73.3821769302, 80.7914966389, 84.4076795922, 85.2288828215, 88.5679743445, 87.8685599095, 86.4077060172, 88.1974141749, 90.6084460738, 89.1774386543, 86.7926990556, 90.8640361296, 90.2229713691, 86.1946449749, 85.1726440895, 88.7843838857, 86.7953306186, 80.5618327542, 82.3882488462, 83.2861984455, 88.7575016445, 89.2046009801, 94.2598736224, 93.4164372778, 92.0766974586, 94.4906291671, 95.9587846638, 92.7318235642, 91.1588828694, 93.769738696, 92.9714280622, 89.0886533955, 89.5633825704, 91.0609755867, 88.7069375893, 81.8801314719, 86.076568566, 85.1186589174, 92.4772814406, 90.3649340735, 91.1238183664, 93.4842506291, 93.0313774262, 92.352798378, 93.7260408295, 96.2226323674, 95.1303937434, 93.908962576, 95.5135169182, 94.6669809629, 95.0015697657, 93.7157547737, 93.6086452518, 92.4046272274, 92.3846022194, 92.1808830464, 90.8591310155, 89.4880532689, 90.1810560654, 90.2579392746, 86.8785942608, 88.2711435112, 88.9537424329, 90.3059089527, 83.4204382447, 78.239284553, 78.2856076033, 82.955143153, 81.4464710108, 81.434407619, 85.8514314738, 84.0592147877, 82.4731262997, 87.5563519995, 89.006582047, 88.7595153681, 87.2894133142, 91.7985024083, 90.7341325198, 88.7744216715, 90.0285436966, 92.0897162038, 91.5464054671, 89.6294570557, 92.6642504118, 90.912827071, 88.5878684039, 88.5226149638, 84.3603729002, 88.2620353084, 86.8613451853, 90.2628880284, 92.643227598, 93.0257446347, 92.1966665676, 92.9750403799, 93.9794849601, 92.9976316553, 93.4337802948, 92.9063461625, 93.2513651673, 92.0027235769, 90.4698459038, 91.166205328, 90.6591596677, 89.0589624265, 87.7586272716, 85.5362119826, 79.8372625984, 80.694027038, 87.2025831705, 88.7900604811, 88.1028713178, 89.2183434544, 89.6671684702, 92.2286353016, 93.6384525679, 93.4730593996, 94.6996410241, 94.3816879261, 94.6968231268, 94.141303589, 94.4523088733, 93.6157815014, 93.2896804037, 94.7378051718, 94.2632830476, 93.23155515, 90.6705009328, 91.4916211425, 87.9722556296, 83.0263019386, 87.6166126448, 85.7749901099, 88.2920988594, 88.9965278874, 89.9467822842, 89.424320728, 90.7793038949, 90.7992140446, 89.5945661565, 90.7096636083, 90.841867493, 90.3457253372, 89.8586059053, 88.6401163904, 89.0087936687, 88.312983036, 87.1828262657, 86.6109931189, 84.2511565627, 81.304395531, 80.8156383965, 85.6871082578, 88.4354538913, 88.4887780315, 87.5864865569, 88.1956192752, 90.8902981439, 91.3645865311, 90.1982597797, 92.5728285364, 92.3369928824, 91.769090878, 90.3263264116, 89.0190537459, 89.5984269536, 88.9197319557, 89.3383074978, 88.166088829, 88.0633314957, 86.8440761915, 87.3548819021, 83.0645011066, 81.3705645016, 85.796118046, 82.2257442812, 83.5558900983, 82.0020224171, 83.3259161501, 84.7038175969, 81.9846603706, 82.0004738878, 83.9680615388, 85.4028629624, 82.2003037252, 85.7543442894, 84.958138565, 78.4209109336, 80.8762307468, 79.050617213, 82.35268261, 75.3990869437, 68.3360127904, 53.4751023211, 46.0189059433, 33.7406802212]	0.6828377347	2.7346611023	/mnt/home/flop/edge_heterodimers/new_round_2020/hfuse_sel_for_af2/design_models/LHD275_DHR46_BA_A_0010_0001_relaxed_model_5.pdb	0.8500976562	[0.7211914062, 0.8583984375, 0.8798828125, 0.8833007812, 0.8969726562, 0.9233398438, 0.9184570312, 0.9145507812, 0.9262695312, 0.9311523438, 0.9350585938, 0.9208984375, 0.9233398438, 0.92578125, 0.8916015625, 0.8354492188, 0.8173828125, 0.7060546875, 0.810546875, 0.8134765625, 0.9106445312, 0.9462890625, 0.9331054688, 0.9423828125, 0.9638671875, 0.9687500000000001, 0.9638671875, 0.9692382812, 0.97265625, 0.9692382812, 0.9672851562, 0.9575195312, 0.9497070312, 0.9448242188, 0.93359375, 0.9194335938, 0.9047851562, 0.8823242188, 0.9018554688, 0.9077148438, 0.9160156250000001, 0.9394531250000001, 0.9438476562, 0.9399414062, 0.9477539062, 0.9482421875, 0.9384765625, 0.9428710938, 0.9560546875, 0.9399414062, 0.8994140625, 0.921875, 0.9155273438, 0.818359375, 0.7514648438, 0.8076171875, 0.6958007812, 0.8510742188, 0.8374023438, 0.9140625, 0.9331054688, 0.9189453125, 0.9443359375, 0.9565429688, 0.9575195312, 0.9599609375, 0.9643554688, 0.9672851562, 0.9638671875, 0.9609375, 0.9462890625, 0.9443359375, 0.9370117188, 0.9213867188, 0.8901367188, 0.8935546875, 0.8598632812, 0.888671875, 0.8798828125, 0.8955078125, 0.9340820312, 0.9199218750000001, 0.8896484375, 0.9169921875, 0.9350585938, 0.8959960938, 0.8857421875, 0.9291992188, 0.92578125, 0.8759765625, 0.884765625, 0.9208984375, 0.8950195312, 0.8330078125, 0.8364257812, 0.810546875, 0.8413085938, 0.8510742188, 0.9057617188, 0.9169921875, 0.92578125, 0.9472656250000001, 0.9541015625, 0.9501953125, 0.9541015625, 0.9677734375, 0.9584960938, 0.9497070312, 0.9604492188, 0.94140625, 0.9340820312, 0.9379882812, 0.9379882812, 0.88671875, 0.880859375, 0.8793945312, 0.8642578125, 0.8247070312, 0.8305664062, 0.91015625, 0.8959960938, 0.8564453125, 0.8940429688, 0.9355468750000001, 0.9008789062, 0.8891601562, 0.9287109375, 0.9165039062, 0.8925781250000001, 0.8964843750000001, 0.9189453125, 0.8891601562, 0.8813476562, 0.880859375, 0.873046875, 0.8315429688, 0.818359375, 0.8134765625, 0.8315429688, 0.8227539062, 0.8032226562, 0.7724609375, 0.69921875, 0.7739257812, 0.7416992188, 0.822265625, 0.791015625, 0.8193359375, 0.7651367188, 0.7451171875, 0.7739257812, 0.8022460938, 0.841796875, 0.8061523438, 0.8403320312, 0.7841796875, 0.8286132812, 0.7509765625, 0.7641601562, 0.7661132812, 0.755859375, 0.6831054688, 0.7700195312, 0.8178710938, 0.7783203125, 0.7783203125, 0.8198242188, 0.8193359375, 0.7709960938, 0.7866210938, 0.8178710938, 0.810546875, 0.7700195312, 0.7963867188, 0.791015625, 0.783203125, 0.7368164062, 0.7719726562, 0.8134765625, 0.7958984375, 0.8359375, 0.8500976562, 0.8549804688, 0.8549804688, 0.8530273438, 0.830078125, 0.79296875, 0.7299804688, 0.6650390625, 0.6694335938, 0.7631835938, 0.8208007812, 0.8256835938, 0.8510742188, 0.8466796875, 0.8784179688, 0.8481445312, 0.828125, 0.7841796875, 0.7900390625, 0.7758789062, 0.7216796875, 0.7978515625, 0.7895507812, 0.7783203125, 0.765625, 0.7963867188, 0.7954101562, 0.7768554688, 0.80078125, 0.80078125, 0.7998046875, 0.7890625, 0.8056640625, 0.7827148438, 0.7807617188, 0.7812500000000001, 0.7768554688, 0.7416992188, 0.71484375, 0.75, 0.7172851562, 0.6396484375, 0.6591796875, 0.6220703125, 0.6616210938, 0.6259765625, 0.623046875, 0.5141601562, 0.6118164062, 0.650390625, 0.6123046875, 0.6020507812, 0.666015625, 0.6909179688, 0.6484375, 0.6157226562, 0.6831054688, 0.63671875, 0.6240234375, 0.6215820312, 0.654296875, 0.6435546875, 0.5805664062, 0.5561523438, 0.4643554688, 0.4760742188, 0.6489257812, 0.6787109375, 0.7333984375, 0.763671875, 0.736328125, 0.7377929688, 0.6274414062, 0.6079101562, 0.689453125, 0.7470703125, 0.7641601562, 0.8159179688, 0.791015625, 0.8012695312, 0.8012695312, 0.837890625, 0.83203125, 0.8369140625, 0.8393554688, 0.8530273438, 0.8579101562, 0.8149414062, 0.8081054688, 0.8212890625, 0.8198242188, 0.7719726562, 0.7290039062, 0.7314453125, 0.7426757812, 0.77734375, 0.8110351562, 0.8359375, 0.8115234375, 0.818359375, 0.7583007812, 0.7114257812, 0.6469726562, 0.6396484375, 0.6518554688, 0.7158203125, 0.775390625, 0.7958984375, 0.82421875, 0.8046875, 0.8071289062, 0.7426757812, 0.69921875, 0.7934570312, 0.8154296875, 0.8325195312, 0.9057617188, 0.8984375, 0.8715820312, 0.9111328125, 0.9272460938, 0.8974609375, 0.8974609375, 0.9443359375, 0.9189453125, 0.888671875, 0.9150390625, 0.9399414062, 0.8989257812, 0.85546875, 0.880859375, 0.8935546875, 0.9365234375, 0.9501953125, 0.9614257812, 0.9506835938, 0.9306640625, 0.9707031250000001, 0.9697265625, 0.93359375, 0.9106445312, 0.9614257812, 0.9438476562, 0.87890625, 0.884765625, 0.94140625, 0.8774414062, 0.7397460938, 0.7924804688, 0.78515625, 0.9042968750000001, 0.8862304688, 0.9287109375, 0.9619140625, 0.9306640625, 0.9355468750000001, 0.9487304688, 0.9628906250000001, 0.9472656250000001, 0.9433593750000001, 0.9594726562, 0.9594726562, 0.9453125, 0.9375, 0.9521484375, 0.9350585938, 0.921875, 0.9350585938, 0.9365234375, 0.9174804688, 0.9145507812, 0.92578125, 0.8969726562, 0.8916015625, 0.9028320312, 0.9121093750000001, 0.8642578125, 0.802734375, 0.8276367188, 0.837890625, 0.7485351562, 0.7812500000000001, 0.87109375, 0.8369140625, 0.8081054688, 0.8950195312, 0.9165039062, 0.8466796875, 0.8686523438, 0.9331054688, 0.9082031250000001, 0.865234375, 0.91796875, 0.9360351562, 0.890625, 0.88671875, 0.9199218750000001, 0.8979492188, 0.8330078125, 0.8623046875, 0.7514648438, 0.8212890625, 0.830078125, 0.8637695312, 0.8994140625, 0.9125976562, 0.8984375, 0.9208984375, 0.9306640625, 0.921875, 0.9174804688, 0.9262695312, 0.9306640625, 0.9155273438, 0.9062500000000001, 0.9184570312, 0.9125976562, 0.8935546875, 0.876953125, 0.8696289062, 0.8374023438, 0.8452148438, 0.8549804688, 0.80859375, 0.822265625, 0.890625, 0.875, 0.8666992188, 0.9204101562, 0.9360351562, 0.9116210938, 0.9052734375, 0.9433593750000001, 0.9428710938, 0.9135742188, 0.9404296875, 0.94140625, 0.9306640625, 0.9116210938, 0.9189453125, 0.9038085938, 0.8759765625, 0.8559570312, 0.79296875, 0.8520507812, 0.8955078125, 0.8740234375, 0.8920898438, 0.9248046875, 0.9135742188, 0.9052734375, 0.92578125, 0.9282226562, 0.9165039062, 0.9194335938, 0.9267578125, 0.9150390625, 0.8994140625, 0.9155273438, 0.8964843750000001, 0.873046875, 0.8764648438, 0.8618164062, 0.8305664062, 0.859375, 0.8823242188, 0.9091796875, 0.8916015625, 0.888671875, 0.8969726562, 0.9223632812, 0.9296875, 0.9111328125, 0.9262695312, 0.93359375, 0.9355468750000001, 0.9248046875, 0.92578125, 0.9331054688, 0.9345703125, 0.9208984375, 0.9052734375, 0.9150390625, 0.9086914062, 0.8813476562, 0.8740234375, 0.8828125, 0.88671875, 0.9394531250000001, 0.8994140625, 0.9042968750000001, 0.9306640625, 0.9379882812, 0.8994140625, 0.9233398438, 0.9409179688, 0.9077148438, 0.8989257812, 0.8994140625, 0.8994140625, 0.845703125, 0.8500976562, 0.8403320312, 0.8051757812, 0.716796875, 0.6474609375, 0.5380859375, 0.5678710938, 0.4616699219]	86.5968662134	[79.5004194205, 84.1122897273, 83.3586125753, 78.7944331186, 84.7933445714, 88.6979162143, 90.5354493306, 90.4873528075, 91.9234648415, 93.2980167192, 93.3440648306, 93.0164527236, 93.6680845986, 93.4857401016, 91.7968661786, 92.0706767748, 89.3091116198, 86.7732653268, 92.2340590339, 89.9717119756, 92.8911511834, 93.4085776337, 93.5227484822, 93.1467419503, 94.7496827561, 94.8887662232, 94.6459480829, 95.0094375021, 94.7152732181, 93.7177625385, 93.3604727431, 93.249875378, 92.3037709517, 91.2050516473, 90.5231523183, 90.9649980607, 87.9546381971, 86.931177637, 89.0886178115, 88.0540487841, 88.9311371197, 89.826773252, 91.0027789782, 92.0310134107, 93.50006895839999, 94.4366212891, 94.3514444364, 94.5581037024, 94.9091175114, 95.6063287802, 94.5166133659, 93.387085337, 93.9432624818, 92.4737576931, 89.7692682868, 87.7091916275, 82.5615536863, 90.7513964747, 90.3978197887, 93.402883663, 93.5501618148, 94.4414052685, 95.0538014197, 94.7432824698, 95.5472634865, 95.7810078191, 95.4674300616, 94.216132182, 94.6692243811, 94.2117314027, 92.5744065176, 91.9917600904, 91.5201963521, 89.8363711169, 88.0065106774, 86.8751767623, 86.5720905567, 88.8341922087, 88.6678332139, 89.4089940516, 90.2251233944, 91.06622402, 91.2509306686, 92.5468350442, 94.4255711131, 92.5633718716, 92.0795195135, 93.8010238209, 94.2877528336, 91.773083434, 91.183031858, 93.3244230177, 92.1882643403, 88.9776416955, 87.3597964853, 83.5479466657, 88.9382716471, 89.3219118189, 91.8121478055, 93.4117104386, 93.7966909564, 94.6336247041, 94.6732218971, 94.7194567946, 95.5760273549, 95.7503902223, 94.6488785655, 94.2469649944, 94.963992994, 92.2624049862, 92.9668993986, 92.7701262249, 91.0844547875, 87.931828804, 87.2271171614, 87.644108461, 89.1816602082, 88.2342646928, 86.7586352381, 89.1207482607, 90.996580169, 89.9524615842, 90.7182830585, 93.7529543516, 92.3810381329, 91.0561978661, 92.7826745955, 93.319357109, 90.9297632999, 91.8671276775, 92.6818991672, 90.6176547217, 89.6595577606, 89.099297527, 89.2589717862, 86.6256322229, 86.7409380503, 86.39293773200001, 87.5315898297, 85.6699607584, 85.0892505656, 83.5088424079, 79.6526191477, 84.9768322501, 83.2402341977, 86.0057472448, 83.1648756001, 82.475048467, 70.9642908065, 75.5723861992, 81.7050449184, 84.8585798298, 87.3610589966, 86.2294755751, 87.6136492963, 84.2061448083, 84.4083075546, 76.5679378297, 73.551809964, 81.4606026775, 80.0854474982, 77.0211271971, 81.7580256211, 85.8592394046, 83.6959357009, 83.6840050127, 85.8815959427, 86.9767941767, 84.9954823341, 83.4586783251, 83.5106804372, 83.9994203919, 80.0831928148, 83.6263391214, 85.4890196179, 84.5991994821, 82.0531202426, 85.7055729301, 86.3234516696, 85.15024732, 88.0193756654, 87.9033234681, 89.7136071883, 88.7385031833, 90.1131862334, 87.3583708758, 84.5960483485, 76.1253970243, 71.6315474839, 71.9626700493, 76.0740702479, 85.2228669371, 87.0710688374, 89.3909573527, 88.7345451708, 90.2395987832, 88.3495174016, 87.4550330679, 80.7305870298, 76.7691371815, 78.5366801001, 76.0335007559, 78.3634533082, 75.634634557, 76.8835572246, 78.5143368936, 78.9270653414, 75.2454762711, 75.5220876074, 79.0377982885, 76.8346102839, 75.1826910616, 73.3695810476, 75.38056066, 73.1919896223, 71.2316839749, 72.4689464092, 73.9272456602, 68.3777576348, 69.5236467593, 70.5534189923, 71.0290717009, 66.3927870415, 70.9305015032, 77.5581912004, 75.8576482089, 74.7188369264, 73.337225669, 63.9640758556, 68.5050561932, 67.8310161069, 64.3222196255, 66.4215361167, 68.4563864749, 67.0838767041, 64.2643361519, 65.7958406338, 67.9644928716, 63.6709620398, 61.1098053492, 65.4435915609, 64.4051121232, 60.3765569086, 58.2020265903, 64.0414241011, 55.8147308661, 48.9547170068, 72.6377616673, 73.4742854093, 82.7234278775, 81.8371115926, 84.7555003461, 81.7249094094, 79.4763981859, 72.5980885932, 74.6023915096, 80.7062783742, 79.6163584515, 82.6661218832, 81.1554704137, 82.2646952624, 83.6289694844, 85.593690673, 85.7265966515, 86.7567228566, 88.4505921192, 86.5862649399, 88.0992443224, 86.9023432366, 83.5824974279, 80.8450135516, 81.3251526025, 78.5125193866, 76.0236688504, 74.5912258151, 73.5215930201, 76.9619591971, 82.3933801261, 87.3496546122, 88.8255777004, 90.0895345818, 88.0397264593, 86.6482837584, 80.6561746063, 71.8729403207, 67.5806075444, 83.4416564568, 84.7717336144, 88.2099529988, 88.2337712565, 87.015349086, 84.3193247779, 81.0202160639, 71.9370246724, 80.5079892965, 84.4251072041, 83.7596533736, 87.760983585, 87.1695698343, 85.57419455510001, 87.3656584342, 89.6673798231, 87.9717636992, 86.4060790924, 90.5711815278, 91.0997374219, 86.2510096551, 85.3365604577, 88.8772661176, 87.5531288761, 82.5960886131, 83.1093308216, 86.1782494519, 89.9717643827, 90.6472016118, 93.6576246738, 93.1560725769, 91.6076453942, 93.8413093716, 95.0105197881, 92.0310858992, 91.4788211426, 94.1832656207, 93.3905881055, 90.232004021, 91.0661508279, 92.611700325, 88.6278463351, 85.48794951080001, 90.0349095706, 88.63099561, 93.6409418118, 90.1116901968, 90.8933226006, 94.007285362, 93.461907442, 92.4165432943, 93.5239567868, 95.4544510989, 94.6364319972, 93.9077765088, 95.1943249843, 94.7796971854, 94.8622510076, 93.9338144223, 94.5010563677, 93.5376835507, 93.9841811779, 93.896798817, 93.0190084485, 91.7724210348, 93.0397180507, 92.3910335314, 90.0059635919, 91.1170007426, 92.3453005392, 91.6840171597, 87.4545992435, 86.0911584893, 78.9504973069, 86.1255418256, 82.5743682389, 82.9712789433, 86.1227422334, 86.5540309671, 84.9136068649, 88.5585242325, 91.0412418163, 90.239357628, 88.8978060679, 92.6652943888, 93.0537809634, 90.2521150364, 91.0797628523, 93.5592570087, 92.0929061237, 90.6566820905, 93.383148355, 91.8324040652, 88.709327989, 87.5749372937, 84.743497359, 88.1491704763, 87.3844315668, 90.2391453167, 92.7414028372, 93.9752903059, 92.7329852256, 93.7290998531, 95.0192862266, 95.2577170098, 94.6892424195, 94.6945894747, 95.1513493177, 94.5052150482, 93.1311444219, 93.9378692569, 93.3251011851, 92.5081597504, 91.8584313912, 88.4637278419, 86.8220607024, 82.3910899403, 90.2137758484, 90.0250989774, 89.9632096156, 91.4316109139, 92.148326438, 93.8924073586, 95.0420620515, 95.231528269, 95.472997328, 95.2402584505, 95.5901389706, 95.4022018081, 95.2777888069, 94.7792053726, 94.733911468, 95.2081137265, 94.6924711878, 93.9789225434, 92.3257908678, 91.2912735113, 88.6899919815, 84.0101780516, 88.3997363918, 87.4810661313, 89.1702173609, 90.3336444514, 90.819850252, 90.2799573232, 92.846445309, 92.9886482365, 92.7918358035, 93.1431235149, 93.4098546318, 92.8349703091, 92.3352879151, 91.4853979674, 92.0431258047, 91.4737445687, 90.5839869854, 90.6419300529, 87.3016790124, 85.4751143184, 81.6313244321, 89.3686472195, 90.4912125524, 90.4152235056, 89.4320381098, 90.5922288195, 92.7206002227, 93.1061405929, 92.603773381, 93.5457864061, 93.650378486, 93.1085105118, 92.3917632823, 91.8125694601, 91.4764787005, 90.2576301415, 91.2134057325, 91.0618893261, 90.0577814664, 87.9992955498, 88.1409359837, 86.190691124, 82.2890908993, 87.5219428546, 84.5361134659, 87.0148761377, 83.1637216712, 83.6264914531, 88.0749320647, 86.0743566758, 82.9923226124, 87.790823959, 88.9915645448, 83.8983330862, 86.7773237896, 87.5631174694, 82.7801579091, 84.4404335511, 82.784819181, 84.2336665548, 78.4117746083, 73.5700877372, 50.0503885333, 48.3250196649, 43.4699522493]	0.7154369238	2.6459671693	/mnt/home/flop/edge_heterodimers/new_round_2020/hfuse_sel_for_af2/design_models/LHD275_DHR46_BA_A_0010_0001_relaxed_model_1.pdb	0.8774414062	[0.6518554688, 0.8134765625, 0.8569335938, 0.8803710938, 0.8989257812, 0.9238281250000001, 0.9301757812, 0.9262695312, 0.9365234375, 0.9409179688, 0.9487304688, 0.9423828125, 0.9453125, 0.9448242188, 0.9184570312, 0.8715820312, 0.8413085938, 0.7172851562, 0.818359375, 0.8330078125, 0.9262695312, 0.9599609375, 0.9448242188, 0.9550781250000001, 0.9731445312, 0.9750976562, 0.9667968750000001, 0.9716796875, 0.9765625, 0.9741210938, 0.9721679688, 0.9604492188, 0.9526367188, 0.9501953125, 0.9389648438, 0.9291992188, 0.9194335938, 0.9042968750000001, 0.9165039062, 0.9355468750000001, 0.9394531250000001, 0.9487304688, 0.9541015625, 0.9555664062, 0.9643554688, 0.9628906250000001, 0.9575195312, 0.9594726562, 0.9702148438, 0.9550781250000001, 0.9238281250000001, 0.9409179688, 0.9384765625, 0.849609375, 0.8002929688, 0.8471679688, 0.7524414062, 0.88671875, 0.8740234375, 0.9365234375, 0.9565429688, 0.9384765625, 0.9609375, 0.9682617188, 0.9667968750000001, 0.9687500000000001, 0.9692382812, 0.9711914062, 0.9731445312, 0.9697265625, 0.953125, 0.9589843750000001, 0.9511718750000001, 0.93359375, 0.9223632812, 0.93359375, 0.9204101562, 0.9340820312, 0.9384765625, 0.9433593750000001, 0.9555664062, 0.953125, 0.9321289062, 0.9477539062, 0.9594726562, 0.9355468750000001, 0.9238281250000001, 0.94921875, 0.953125, 0.9111328125, 0.9116210938, 0.9438476562, 0.9277343750000001, 0.8779296875, 0.8759765625, 0.8510742188, 0.87109375, 0.8676757812, 0.9204101562, 0.9306640625, 0.9443359375, 0.9609375, 0.9638671875, 0.96484375, 0.9677734375, 0.9736328125, 0.9711914062, 0.9697265625, 0.9750976562, 0.95703125, 0.9663085938, 0.9658203125, 0.9643554688, 0.9316406250000001, 0.9433593750000001, 0.9428710938, 0.9389648438, 0.8935546875, 0.8974609375, 0.9511718750000001, 0.9418945312, 0.9169921875, 0.9418945312, 0.9643554688, 0.9438476562, 0.9291992188, 0.9541015625, 0.9404296875, 0.9194335938, 0.9208984375, 0.9375, 0.90234375, 0.9033203125, 0.8999023438, 0.8842773438, 0.8466796875, 0.83984375, 0.8291015625, 0.837890625, 0.8305664062, 0.7973632812, 0.7548828125, 0.6889648438, 0.7905273438, 0.7768554688, 0.8452148438, 0.8032226562, 0.8383789062, 0.7719726562, 0.77734375, 0.80859375, 0.8232421875, 0.865234375, 0.8344726562, 0.8720703125, 0.8208007812, 0.86328125, 0.7724609375, 0.802734375, 0.8447265625, 0.8549804688, 0.8427734375, 0.8803710938, 0.88671875, 0.8862304688, 0.8852539062, 0.8862304688, 0.88671875, 0.875, 0.8662109375, 0.8598632812, 0.8515625, 0.8237304688, 0.8364257812, 0.8447265625, 0.8452148438, 0.7685546875, 0.8115234375, 0.8764648438, 0.8510742188, 0.8793945312, 0.8706054688, 0.8833007812, 0.87890625, 0.8872070312, 0.8642578125, 0.8549804688, 0.7895507812, 0.7216796875, 0.708984375, 0.7944335938, 0.8666992188, 0.8598632812, 0.8852539062, 0.8779296875, 0.9067382812, 0.8745117188, 0.8676757812, 0.830078125, 0.8217773438, 0.7954101562, 0.7124023438, 0.7963867188, 0.8232421875, 0.8012695312, 0.7788085938, 0.8232421875, 0.8120117188, 0.7939453125, 0.8125, 0.8149414062, 0.8125, 0.8037109375, 0.8159179688, 0.8017578125, 0.7934570312, 0.7817382812, 0.8168945312, 0.7778320312, 0.751953125, 0.7978515625, 0.7841796875, 0.6997070312, 0.6918945312, 0.7099609375, 0.7495117188, 0.716796875, 0.740234375, 0.62109375, 0.6958007812, 0.7573242188, 0.7187500000000001, 0.6630859375, 0.7182617188, 0.7548828125, 0.6997070312, 0.6655273438, 0.73046875, 0.69140625, 0.6694335938, 0.6728515625, 0.6840820312, 0.6713867188, 0.583984375, 0.5893554688, 0.5073242188, 0.4929199219, 0.681640625, 0.7587890625, 0.775390625, 0.8037109375, 0.7758789062, 0.7817382812, 0.6850585938, 0.6625976562, 0.751953125, 0.7924804688, 0.7973632812, 0.8437500000000001, 0.8295898438, 0.8491210938, 0.8515625, 0.8852539062, 0.8862304688, 0.8989257812, 0.9082031250000001, 0.8896484375, 0.8920898438, 0.90234375, 0.8876953125, 0.8588867188, 0.865234375, 0.8437500000000001, 0.7758789062, 0.771484375, 0.7607421875, 0.7875976562, 0.814453125, 0.86328125, 0.8520507812, 0.8813476562, 0.8466796875, 0.8481445312, 0.7666015625, 0.6958007812, 0.6967773438, 0.7827148438, 0.828125, 0.822265625, 0.8486328125, 0.8305664062, 0.8510742188, 0.7705078125, 0.7270507812, 0.8002929688, 0.8598632812, 0.8681640625, 0.9267578125, 0.9062500000000001, 0.884765625, 0.9282226562, 0.9379882812, 0.9038085938, 0.9106445312, 0.9565429688, 0.9340820312, 0.9033203125, 0.9311523438, 0.9541015625, 0.9262695312, 0.89453125, 0.92578125, 0.9277343750000001, 0.9643554688, 0.9643554688, 0.98046875, 0.9702148438, 0.9526367188, 0.9829101562, 0.9809570312, 0.94921875, 0.9345703125, 0.9736328125, 0.9580078125, 0.9062500000000001, 0.9121093750000001, 0.9501953125, 0.8940429688, 0.7934570312, 0.8369140625, 0.828125, 0.9360351562, 0.9252929688, 0.9565429688, 0.9775390625, 0.9501953125, 0.95703125, 0.9638671875, 0.9770507812, 0.96484375, 0.9672851562, 0.9750976562, 0.9750976562, 0.9619140625, 0.9584960938, 0.9721679688, 0.9609375, 0.9458007812, 0.9575195312, 0.9682617188, 0.9487304688, 0.9423828125, 0.9599609375, 0.9438476562, 0.9282226562, 0.9365234375, 0.9575195312, 0.9267578125, 0.884765625, 0.873046875, 0.8637695312, 0.7612304688, 0.8110351562, 0.8999023438, 0.8676757812, 0.8388671875, 0.9252929688, 0.9506835938, 0.880859375, 0.8974609375, 0.9580078125, 0.9340820312, 0.8984375, 0.94140625, 0.9545898438, 0.9106445312, 0.9106445312, 0.9379882812, 0.9228515625, 0.8657226562, 0.9018554688, 0.8168945312, 0.8642578125, 0.8623046875, 0.8925781250000001, 0.9291992188, 0.9350585938, 0.9194335938, 0.94140625, 0.9497070312, 0.9428710938, 0.9360351562, 0.9458007812, 0.9497070312, 0.9355468750000001, 0.9238281250000001, 0.9433593750000001, 0.9370117188, 0.9194335938, 0.9121093750000001, 0.9155273438, 0.8740234375, 0.8642578125, 0.8774414062, 0.8344726562, 0.8583984375, 0.9135742188, 0.90234375, 0.8896484375, 0.9423828125, 0.94921875, 0.9331054688, 0.9360351562, 0.9609375, 0.9536132812, 0.9394531250000001, 0.9580078125, 0.9482421875, 0.9453125, 0.9379882812, 0.9321289062, 0.9145507812, 0.8974609375, 0.8837890625, 0.8110351562, 0.8662109375, 0.89453125, 0.884765625, 0.9091796875, 0.921875, 0.9042968750000001, 0.9174804688, 0.93359375, 0.9199218750000001, 0.9169921875, 0.9321289062, 0.9277343750000001, 0.9082031250000001, 0.9091796875, 0.9262695312, 0.8989257812, 0.880859375, 0.8974609375, 0.8842773438, 0.8447265625, 0.8676757812, 0.8959960938, 0.9169921875, 0.9125976562, 0.9042968750000001, 0.9067382812, 0.9350585938, 0.9389648438, 0.9169921875, 0.9301757812, 0.9399414062, 0.9370117188, 0.9243164062, 0.9321289062, 0.9404296875, 0.9375, 0.9272460938, 0.9145507812, 0.9169921875, 0.9116210938, 0.8891601562, 0.880859375, 0.884765625, 0.8837890625, 0.9321289062, 0.8916015625, 0.8935546875, 0.9208984375, 0.92578125, 0.8803710938, 0.9033203125, 0.9301757812, 0.8891601562, 0.8793945312, 0.8842773438, 0.8911132812, 0.8256835938, 0.8413085938, 0.8388671875, 0.8051757812, 0.7182617188, 0.6362304688, 0.5356445312, 0.5844726562, 0.4743652344]	87.0397717971	[82.0349767509, 83.285685006, 83.9925737262, 80.9351515221, 85.2557962864, 87.9242050578, 90.538634158, 90.7142401372, 91.1741789222, 92.8943762578, 92.968322228, 92.1220895704, 92.5093496465, 92.5082919551, 90.8190351362, 91.4439893909, 88.4989057329, 85.0253182692, 91.6682733448, 89.286876402, 91.7279409551, 92.8317594266, 92.8897234797, 92.521307809, 93.3666664447, 93.998187773, 94.5821981556, 94.4051243628, 94.6195741983, 92.9957720186, 92.8638949019, 92.8521192411, 91.6991487824, 91.018011286, 89.8928382124, 90.0332644287, 87.4382231945, 85.653130254, 89.1106690471, 87.6624508501, 88.9873327347, 89.2213815773, 90.3092284393, 91.2595683568, 93.3740811773, 94.4547510866, 94.2334173375, 94.4255367306, 94.3823782171, 95.8817696629, 94.2099234336, 92.4803952802, 93.2129679866, 92.3022344354, 89.3986292909, 86.7795491051, 82.5609577115, 91.5513534202, 90.7831488162, 93.1491465074, 93.2405333915, 94.8648327491, 95.1548108287, 94.6635160003, 95.3664083864, 96.4597002649, 95.4955012843, 94.1951263034, 94.6296089808, 94.1596865402, 92.1199189174, 91.39389588, 91.3632000231, 89.7525263005, 87.7093060012, 86.3644968404, 85.7595868964, 89.1909950341, 87.7706614045, 89.4795123734, 89.5413658192, 90.7345003139, 90.6316087528, 92.3132979186, 94.4427741422, 92.3317816247, 91.6455270464, 94.007081964, 94.9260688553, 92.0316981482, 90.9131298538, 93.2562028687, 92.6360897254, 89.1661564133, 88.0445416224, 84.1163882428, 90.509485054, 89.0257464716, 91.7219659605, 93.109182452, 94.7123252609, 94.6068910982, 95.1965494765, 94.9482885032, 96.2034965163, 96.2937187366, 94.7038144553, 94.6942167525, 95.0273949246, 92.7032519653, 92.4951845123, 93.8862240061, 91.3749161051, 86.9418789789, 86.5196128064, 87.3039722766, 89.5230574225, 87.7096894029, 86.786549245, 89.2303383268, 91.3226367137, 91.0065813104, 90.9914793835, 94.3921676775, 94.0352136969, 91.9412278668, 93.9644959458, 94.5525775566, 92.5641730881, 93.2750606839, 93.8114243271, 92.0875242742, 91.635232511, 90.5945661533, 90.8922587865, 89.5275032448, 89.4693213282, 88.5384680287, 89.9839865206, 89.3518662265, 87.1473436159, 86.0992513858, 81.6208557417, 87.4582103108, 83.736723065, 86.7109909349, 83.3072758485, 83.2627393391, 73.6371964093, 77.8627671131, 82.2062092294, 84.2870550145, 87.3374089918, 85.5396961259, 88.1038459295, 85.46009173, 86.5791378667, 81.481366053, 77.5487227892, 83.5498809108, 84.1181063271, 82.3393900544, 84.8824154819, 89.3801917349, 86.493482998, 86.9909485199, 88.4643035957, 89.5739407641, 88.1714998055, 86.8523946168, 86.5468003051, 86.2065231699, 83.5886890564, 85.9096825856, 87.6372561139, 85.3340002755, 83.044262675, 87.8394322547, 87.3353755297, 85.2269718121, 88.2619350953, 87.8403092673, 89.2689784902, 88.3125904816, 89.4418842888, 86.4683740665, 84.9118977701, 77.2539893258, 73.6414424926, 75.3843785204, 78.1632167854, 85.933152522, 85.9481947074, 89.6210260921, 87.8137368113, 90.1205529735, 87.7587953557, 87.1945111966, 79.4557974614, 72.2360147376, 75.9597045068, 72.3124149254, 76.5207494444, 72.1008743817, 72.6979466721, 74.5445840022, 74.9661346718, 71.4672959522, 71.4415468739, 74.920618486, 71.6834444488, 68.6364986915, 69.4594664684, 69.5538533195, 64.9305549845, 63.9937778229, 67.9384192534, 65.7430096445, 57.9052204931, 60.3308774514, 62.8420001273, 55.9030613545, 52.5726647733, 55.7106176309, 54.7424065331, 55.368922034, 61.0065322484, 65.7063627428, 62.7936296554, 68.3762707898, 67.4834421588, 65.6890759275, 68.8304360675, 71.0677176982, 66.5898972041, 64.2805996953, 67.6051340034, 70.1697543658, 64.9584285041, 62.5762801614, 66.9755494159, 64.9601337512, 62.5171441907, 62.2888592309, 65.1265680853, 59.211659064, 46.6005530358, 78.0697161245, 80.8431387027, 87.7129603152, 85.4646632453, 87.8445707812, 83.1307660244, 83.3178261253, 78.5963971249, 76.7654366966, 82.4320747702, 81.2713780351, 85.1593828983, 84.6661436265, 84.4716381313, 85.7847703804, 89.0570335967, 88.6355533702, 89.5807928386, 90.443609401, 90.0547471277, 91.7222693804, 90.0417718004, 87.7770445651, 87.1433386149, 86.7121693303, 82.9189006848, 81.1041092915, 80.5795564663, 78.0533400062, 81.7502596226, 82.6353141976, 88.3586676099, 88.9589485777, 90.1893670839, 88.1575535685, 87.0191870052, 80.8463800227, 76.4899285908, 72.2340052534, 85.256347757, 87.1589561472, 90.3152469701, 91.0802679803, 89.5011777842, 87.2193661577, 79.7822444004, 76.2811237, 84.6012714376, 87.9633367647, 86.8727560101, 90.1397738474, 91.2292369445, 89.4004592847, 89.714966565, 92.3760729355, 91.9624502011, 89.7912753172, 92.7938258053, 93.5559395433, 89.9643373127, 88.547450744, 91.5344348438, 90.1899309912, 85.5449873788, 85.6112902408, 88.0853842158, 92.1948692975, 92.8994982449, 95.1689665825, 94.8642849118, 93.8255000358, 95.3374493244, 96.144115679, 94.1747530738, 93.5089461209, 95.0744090529, 94.0261469733, 91.5876308774, 92.3143110843, 93.7377665113, 90.6309325282, 86.9723783461, 91.9087593909, 90.6575060307, 95.2951915253, 91.6822835944, 91.9969068969, 94.6806743126, 93.7746833179, 92.5547116531, 93.6350031455, 95.7260621481, 94.0784008974, 93.1616434779, 95.0829592081, 95.1907089029, 94.2947678787, 93.3900752975, 94.6954624475, 93.7379412608, 93.9611231149, 93.7643482592, 93.4861294184, 92.1565597356, 93.4175875154, 92.9911349621, 91.1082555646, 92.4886016164, 93.5020530706, 92.1604369704, 88.1831308137, 85.437769272, 80.1558785327, 87.1735630976, 85.2289430217, 84.5831142913, 88.0036916717, 88.1978484611, 86.0862865135, 90.146511658, 92.6054396424, 91.4124985578, 90.2598142869, 93.0395975802, 94.0055270799, 91.0434404449, 91.2388421381, 93.4258880313, 92.7439589611, 89.8836417332, 91.4950048498, 91.432389207, 88.6053135631, 85.2086584281, 82.6516234294, 86.1034646846, 88.3774071419, 89.7665030165, 91.1654533562, 93.2490906306, 92.5549731685, 92.2218148259, 94.7523742218, 95.5633159257, 95.0186358718, 94.2556338839, 95.2461852171, 94.9105692331, 93.7754134107, 94.3715118781, 94.0209717781, 93.5175255208, 92.421944756, 88.8956075175, 87.0028330955, 83.8753099854, 91.4005982642, 90.90803649, 91.565340586, 92.4915650829, 92.8699512091, 94.9108414714, 95.5623497455, 95.5282348223, 95.9010698767, 95.5115128397, 95.6969631115, 95.4229205596, 95.3713808766, 94.8140329883, 94.8798917335, 95.2951801856, 94.8567846314, 93.6982563461, 92.0597072594, 92.197197475, 87.8983426037, 83.1353620242, 89.1255595436, 89.378142317, 90.097038866, 90.5782954581, 91.6829508493, 91.6332710092, 92.8491891792, 93.4059053147, 93.7732391169, 94.2646058321, 93.2732768474, 93.0037222355, 93.461893135, 93.0268692327, 92.1667537075, 92.0304657682, 91.5005094831, 90.6446575262, 87.5592621274, 85.4010527716, 83.0867873189, 90.0341616031, 90.3419471067, 90.8567174778, 90.3328677011, 91.5770920525, 93.8962734215, 93.6409770455, 93.5280726779, 94.0882906256, 94.3772587851, 93.5818676568, 92.6990558099, 92.5582834306, 91.6461790969, 90.9864616029, 91.8728006432, 91.3052701607, 89.9225455696, 89.0692395133, 90.0516327793, 86.162759165, 83.3210351106, 88.6684942664, 86.7475716438, 87.2958834868, 85.0370948214, 85.6581565934, 89.5189898997, 86.6959007729, 84.7220749399, 89.4904429722, 90.1731056477, 84.7011652469, 86.5278140524, 88.1276102218, 84.0111015396, 85.2924089301, 84.6087662128, 84.9102120606, 80.9945524034, 74.1492178335, 54.2756331502, 52.8456159907, 49.719657299]	0.7516512447	2.4192653774	/mnt/home/flop/edge_heterodimers/new_round_2020/hfuse_sel_for_af2/design_models/LHD275_DHR46_BA_A_0010_0001_relaxed_model_2.pdb	0.8623046875	[0.625, 0.7900390625, 0.8442382812, 0.8627929688, 0.8852539062, 0.9116210938, 0.9184570312, 0.9135742188, 0.9248046875, 0.9340820312, 0.9423828125, 0.9326171875, 0.9394531250000001, 0.9321289062, 0.8979492188, 0.849609375, 0.826171875, 0.72265625, 0.8208007812, 0.8266601562, 0.9145507812, 0.9487304688, 0.9331054688, 0.9423828125, 0.9677734375, 0.9697265625, 0.9589843750000001, 0.9638671875, 0.9707031250000001, 0.9667968750000001, 0.9609375, 0.9511718750000001, 0.9418945312, 0.9394531250000001, 0.92578125, 0.9125976562, 0.8930664062, 0.8720703125, 0.8916015625, 0.9106445312, 0.9165039062, 0.9379882812, 0.9448242188, 0.9453125, 0.953125, 0.9565429688, 0.9462890625, 0.9497070312, 0.9624023438, 0.9487304688, 0.9150390625, 0.9326171875, 0.9306640625, 0.8427734375, 0.7817382812, 0.8325195312, 0.7192382812, 0.8720703125, 0.853515625, 0.9243164062, 0.9467773438, 0.9331054688, 0.9516601562, 0.9575195312, 0.9633789062, 0.9658203125, 0.9667968750000001, 0.9658203125, 0.9692382812, 0.9677734375, 0.9458007812, 0.9448242188, 0.9482421875, 0.9326171875, 0.8955078125, 0.8984375, 0.8925781250000001, 0.9042968750000001, 0.8989257812, 0.9125976562, 0.9433593750000001, 0.9345703125, 0.9106445312, 0.9365234375, 0.9497070312, 0.9135742188, 0.9008789062, 0.9409179688, 0.9394531250000001, 0.8857421875, 0.8955078125, 0.9340820312, 0.9077148438, 0.84765625, 0.8442382812, 0.8134765625, 0.8447265625, 0.84765625, 0.9072265625, 0.9169921875, 0.9287109375, 0.9501953125, 0.9584960938, 0.9555664062, 0.9589843750000001, 0.97265625, 0.9682617188, 0.9599609375, 0.9687500000000001, 0.9550781250000001, 0.9521484375, 0.953125, 0.9545898438, 0.9155273438, 0.9135742188, 0.9091796875, 0.9047851562, 0.85546875, 0.857421875, 0.9291992188, 0.9189453125, 0.8872070312, 0.9204101562, 0.9482421875, 0.9228515625, 0.9121093750000001, 0.9409179688, 0.92578125, 0.90234375, 0.9086914062, 0.9252929688, 0.88671875, 0.8862304688, 0.8833007812, 0.875, 0.845703125, 0.8212890625, 0.8125, 0.845703125, 0.8427734375, 0.802734375, 0.7783203125, 0.7197265625, 0.8017578125, 0.7836914062, 0.8403320312, 0.8198242188, 0.8530273438, 0.80859375, 0.7661132812, 0.7817382812, 0.8349609375, 0.8696289062, 0.84765625, 0.873046875, 0.8295898438, 0.8720703125, 0.7905273438, 0.8227539062, 0.84765625, 0.8520507812, 0.8334960938, 0.8798828125, 0.8901367188, 0.8823242188, 0.88671875, 0.8891601562, 0.8911132812, 0.87890625, 0.8735351562, 0.86328125, 0.857421875, 0.8310546875, 0.8374023438, 0.83984375, 0.8437500000000001, 0.7700195312, 0.8095703125, 0.8618164062, 0.83203125, 0.8666992188, 0.8627929688, 0.876953125, 0.8774414062, 0.8842773438, 0.86328125, 0.8466796875, 0.767578125, 0.705078125, 0.7133789062, 0.779296875, 0.849609375, 0.8295898438, 0.8706054688, 0.859375, 0.8862304688, 0.8569335938, 0.8388671875, 0.8022460938, 0.8139648438, 0.802734375, 0.7392578125, 0.8159179688, 0.798828125, 0.7885742188, 0.7724609375, 0.8115234375, 0.7998046875, 0.7705078125, 0.791015625, 0.7963867188, 0.7758789062, 0.7490234375, 0.7802734375, 0.7563476562, 0.724609375, 0.70703125, 0.7187500000000001, 0.7006835938, 0.6372070312, 0.6474609375, 0.6176757812, 0.548828125, 0.5102539062, 0.4907226562, 0.5737304688, 0.568359375, 0.6274414062, 0.5380859375, 0.6479492188, 0.703125, 0.685546875, 0.6655273438, 0.7446289062, 0.7436523438, 0.7221679688, 0.7158203125, 0.7788085938, 0.7524414062, 0.7309570312, 0.7451171875, 0.7568359375, 0.7182617188, 0.6596679688, 0.6318359375, 0.5434570312, 0.5439453125, 0.6884765625, 0.755859375, 0.7758789062, 0.802734375, 0.7729492188, 0.76171875, 0.6752929688, 0.6538085938, 0.7368164062, 0.7744140625, 0.7924804688, 0.8383789062, 0.8212890625, 0.8471679688, 0.8486328125, 0.8857421875, 0.8842773438, 0.8964843750000001, 0.9047851562, 0.8950195312, 0.8896484375, 0.9013671875, 0.8911132812, 0.8701171875, 0.8530273438, 0.8247070312, 0.7768554688, 0.7563476562, 0.7236328125, 0.744140625, 0.763671875, 0.8383789062, 0.8330078125, 0.8754882812, 0.841796875, 0.8544921875, 0.8037109375, 0.7612304688, 0.7470703125, 0.8046875, 0.8530273438, 0.8315429688, 0.8515625, 0.8134765625, 0.8310546875, 0.7260742188, 0.6987304688, 0.7866210938, 0.8022460938, 0.8247070312, 0.8984375, 0.8896484375, 0.86328125, 0.9052734375, 0.9248046875, 0.9018554688, 0.8979492188, 0.94140625, 0.9306640625, 0.8984375, 0.9067382812, 0.9418945312, 0.9140625, 0.8759765625, 0.8911132812, 0.9033203125, 0.9409179688, 0.9453125, 0.9526367188, 0.94921875, 0.9360351562, 0.9707031250000001, 0.9653320312, 0.9331054688, 0.921875, 0.9628906250000001, 0.94140625, 0.8823242188, 0.888671875, 0.9267578125, 0.8657226562, 0.7700195312, 0.8276367188, 0.806640625, 0.8916015625, 0.8486328125, 0.8964843750000001, 0.9428710938, 0.9150390625, 0.9140625, 0.93359375, 0.9565429688, 0.9331054688, 0.9252929688, 0.9487304688, 0.9536132812, 0.9389648438, 0.9360351562, 0.953125, 0.9477539062, 0.9345703125, 0.9404296875, 0.9497070312, 0.9350585938, 0.9291992188, 0.9399414062, 0.9267578125, 0.9174804688, 0.9223632812, 0.9370117188, 0.8999023438, 0.8437500000000001, 0.8461914062, 0.8442382812, 0.7353515625, 0.794921875, 0.8842773438, 0.8466796875, 0.82421875, 0.9096679688, 0.9350585938, 0.8657226562, 0.8876953125, 0.9462890625, 0.9160156250000001, 0.8740234375, 0.92578125, 0.9389648438, 0.8862304688, 0.880859375, 0.9121093750000001, 0.8881835938, 0.8095703125, 0.8393554688, 0.7299804688, 0.791015625, 0.8178710938, 0.8388671875, 0.8818359375, 0.9062500000000001, 0.8891601562, 0.9072265625, 0.9267578125, 0.9228515625, 0.9194335938, 0.9282226562, 0.9365234375, 0.9228515625, 0.9121093750000001, 0.9301757812, 0.9204101562, 0.9033203125, 0.8955078125, 0.8881835938, 0.8510742188, 0.8452148438, 0.8579101562, 0.8061523438, 0.8334960938, 0.8935546875, 0.8798828125, 0.8662109375, 0.9228515625, 0.9326171875, 0.9121093750000001, 0.9111328125, 0.9462890625, 0.9438476562, 0.91796875, 0.9404296875, 0.9379882812, 0.9267578125, 0.9091796875, 0.9116210938, 0.8950195312, 0.8618164062, 0.8432617188, 0.767578125, 0.8364257812, 0.875, 0.8603515625, 0.8833007812, 0.9042968750000001, 0.8916015625, 0.8974609375, 0.9184570312, 0.9140625, 0.9077148438, 0.91796875, 0.9199218750000001, 0.9077148438, 0.8984375, 0.9155273438, 0.8969726562, 0.8754882812, 0.8798828125, 0.8666992188, 0.8330078125, 0.8671875, 0.890625, 0.9165039062, 0.9028320312, 0.9028320312, 0.9018554688, 0.9272460938, 0.9326171875, 0.9096679688, 0.9248046875, 0.9311523438, 0.9340820312, 0.9169921875, 0.9199218750000001, 0.9282226562, 0.9277343750000001, 0.9135742188, 0.8930664062, 0.9033203125, 0.8989257812, 0.87109375, 0.8603515625, 0.8725585938, 0.8759765625, 0.9296875, 0.8833007812, 0.888671875, 0.9155273438, 0.9252929688, 0.8779296875, 0.9033203125, 0.9316406250000001, 0.89453125, 0.8837890625, 0.8842773438, 0.8935546875, 0.8383789062, 0.8427734375, 0.8388671875, 0.8129882812, 0.7485351562, 0.6669921875, 0.5747070312, 0.6064453125, 0.4880371094]	3	88.3490986458	[79.1177699059, 84.8313319283, 85.3337395724, 82.8902318135, 86.6051363128, 90.3634965118, 91.6716525912, 92.5912803814, 93.3500243506, 93.7448590497, 94.7827813849, 94.3820372766, 94.1718428439, 94.7177326177, 93.234628262, 91.663045245, 89.7488768052, 86.1896702154, 92.1477139446, 90.1127798971, 93.4646727085, 94.3747353929, 94.3035266281, 93.5752004615, 94.8457133786, 95.6374975946, 95.4512108092, 95.4962843635, 95.3152193828, 94.3864917593, 93.7881554191, 93.3925744042, 92.4927509681, 91.2732094525, 90.5779043996, 90.7632940507, 86.4738002109, 85.0784209287, 88.6627543615, 88.8360537907, 90.8889925255, 90.067760288, 91.4754321559, 92.7570715659, 94.5330933653, 95.2723729415, 94.9525737923, 95.3220262752, 96.0678663278, 96.1130845285, 95.07353497, 94.3536359794, 94.9339205143, 93.3317649932, 89.5750700527, 87.4599936174, 81.9481324947, 91.322996035, 91.958891313, 94.6539494207, 94.3591071469, 95.0337725783, 95.6825511878, 95.0952990198, 95.9906370137, 96.1364284885, 95.8768625141, 95.0235265778, 95.3312428026, 94.3191866354, 92.2878773897, 92.1946182348, 91.5176024164, 89.5649387073, 87.3968369515, 86.069274126, 85.4309175229, 88.0906767202, 88.5218293391, 90.3790901703, 90.2720660271, 91.0122709911, 91.5047194605, 93.487548025, 94.6661228071, 92.6956853852, 92.4289153167, 94.5390271619, 94.7856279768, 92.6151707203, 92.3101435291, 94.5630666999, 93.6512025063, 90.8292892336, 90.7452833864, 85.8119560114, 91.9967318969, 91.0907767133, 93.451987469, 94.3215903431, 95.1779463777, 95.5219511837, 95.7979704215, 95.6784321532, 96.495934004, 96.6019500487, 95.2532942544, 95.2220246434, 95.5834095981, 92.7751137604, 92.6480273772, 93.184441939, 91.5758877775, 86.7673480166, 85.1213107568, 87.30670325, 89.1357118245, 89.1073545494, 87.974743877, 89.6978304423, 92.192246078, 91.2845414634, 91.8945299244, 94.9398501074, 94.8580377644, 92.9807310682, 94.9195647861, 95.1911222071, 93.429213891, 94.0109359807, 94.3390543455, 92.7350290363, 92.3338270783, 92.0978959302, 91.3270038983, 90.3648715433, 89.8798407223, 89.2828879612, 89.7157043865, 89.4006725576, 86.7390717867, 86.3916887184, 82.3886680577, 88.0009997615, 86.7697571395, 89.6927512914, 85.8066165987, 86.3563002721, 75.1104805837, 77.8036961824, 83.8756027837, 85.9664603671, 89.0961830681, 88.6147179163, 90.0474070138, 87.4863467626, 88.0611496311, 82.119573684, 80.7803886327, 84.7662181845, 85.3188345234, 84.0140638455, 86.5127615324, 89.1858618809, 87.9461539535, 88.007147603, 89.0555359208, 90.0699907633, 89.1427363764, 86.0829773198, 86.4120043722, 87.1556823935, 84.1361497634, 85.3209385127, 88.9245646875, 87.546776166, 84.535925555, 88.0349259684, 89.5493917567, 86.2485951712, 88.684358279, 89.5239560532, 90.8553477737, 90.3017639979, 91.3837158657, 89.4267915667, 87.607749879, 81.3294719119, 76.416321631, 77.9134695242, 81.0622290565, 88.385493003, 88.226595295, 91.8076066585, 90.58090139870001, 91.5426848161, 89.2857361233, 88.2454611205, 79.7871661716, 74.2712156678, 76.6327088453, 76.5122623063, 78.926561052, 75.830911108, 74.9948178896, 78.9483458448, 78.7883354324, 76.4680173734, 75.0480836294, 78.9305014488, 75.2324983934, 74.1762674475, 73.8547288065, 75.9030318948, 71.8049703044, 71.5080483431, 73.9145895783, 75.7238811595, 70.8532653169, 70.9232255648, 73.320862525, 72.1319754132, 64.6458172753, 71.618077588, 78.3083809295, 72.2196346375, 72.001904482, 71.3154786533, 63.0535023043, 70.3022917547, 69.1200525977, 66.7590128513, 67.7405773074, 70.987934769, 71.7173952601, 67.6382027405, 67.9382276951, 69.2501469497, 65.3212526024, 62.0913727639, 64.8764331421, 65.6739486853, 58.2611049797, 53.0661975656, 61.4178033848, 53.0874825025, 43.1643910057, 77.7703640192, 80.1463790202, 85.3135436397, 85.8820561721, 85.5664427494, 82.4428855207, 80.339461866, 74.4153887272, 77.2135007006, 83.1897625308, 82.2425593293, 85.8834215942, 85.4050791472, 85.6327868225, 87.1753073009, 89.7984094105, 89.7320290925, 90.7617750733, 91.1524253981, 90.8666371354, 91.7585032922, 90.8147356872, 88.6694274648, 87.6108880634, 87.4121024844, 84.4466267419, 81.9434715454, 82.608383315, 79.1399667008, 81.5510157496, 83.4230685449, 89.3324005127, 90.1625455022, 91.1115818109, 89.814276386, 88.625275829, 83.884440122, 75.465749206, 70.5465186073, 83.9953282145, 88.7026875386, 89.6558614658, 90.8911704312, 88.9500082859, 87.050725669, 80.3358305526, 75.618209589, 84.5740083116, 88.4742046684, 88.7032433686, 91.2546325746, 90.9823229867, 90.554348147, 91.698134901, 93.4352465762, 92.5382974592, 91.490909195, 94.2553248751, 94.4269916101, 91.2691415484, 91.1998645155, 92.8188341086, 91.9325257007, 88.4162161891, 88.4059966354, 88.3285685779, 92.2424744186, 93.9503810503, 95.9114605677, 95.7482329106, 94.0715359395, 96.0788765049, 97.1030876421, 95.3743926754, 94.2729110434, 95.6424801231, 95.2058925703, 92.8120260247, 93.0532734071, 94.69975181, 92.4259754202, 87.488417521, 91.3938681524, 90.5250418831, 95.0436304359, 92.3891811831, 93.1094876569, 95.4541029381, 94.9455908833, 94.3773419962, 95.0005906571, 96.7453941459, 95.8367611966, 95.2754811777, 96.3233508576, 96.4253100246, 96.2383331616, 95.3268572985, 95.559647621, 95.4957452194, 95.4791700518, 94.8638561705, 94.9453723623, 94.856485194, 94.3836090781, 94.4906090096, 93.0253605474, 93.3736188256, 93.2868700431, 93.4238076532, 89.1543710069, 86.9162805532, 82.2590307425, 87.0869011429, 87.3575186976, 87.3917644651, 90.6777023246, 89.838940293, 89.1266580372, 93.1193530203, 94.4519757149, 93.2003779173, 93.1280143952, 95.5364527071, 95.6785600811, 93.8712878833, 94.5241130894, 95.8585658618, 95.1297248072, 93.589822153, 95.0307252149, 94.0904698674, 90.8640002177, 89.986785511, 84.8983863429, 89.4894201733, 90.3292713215, 92.4635932084, 94.1683340524, 95.2237023305, 94.5781505229, 95.287890463, 96.3819779898, 96.3206791961, 95.7658592257, 96.1067829396, 96.6824548378, 95.3905156469, 94.380753482, 95.1082957978, 94.5600863585, 93.0469790083, 92.4295360281, 90.3022410735, 88.2725763587, 84.7058562654, 92.0497962467, 92.3960793223, 93.1154911844, 94.1542767011, 93.9253352584, 95.7218239244, 96.6614866837, 96.4338659306, 96.2912043125, 96.2982381809, 96.4303488997, 96.2212232707, 95.8289214725, 96.2240033137, 95.9959196041, 96.2132332417, 95.6530936946, 95.2586209692, 94.2970413455, 93.80549218, 91.2966067935, 86.5676821661, 90.4716353408, 90.447091557, 91.3929875331, 92.9023973288, 93.6997575233, 92.786582869, 93.9671252195, 94.8361489016, 94.6739425258, 94.6347795189, 95.1150182975, 94.8775160864, 93.7774155043, 93.2494293753, 93.7033037391, 92.9379284669, 91.3533312829, 91.3493705793, 88.8708488501, 87.8187700391, 84.2184184891, 91.1408134488, 92.0581621576, 92.5365743582, 92.393277486, 92.9655083955, 95.0650843966, 95.160345663, 94.5561247792, 94.9865389522, 95.1091906942, 94.7717916205, 93.8606092946, 92.8832318066, 93.6526391223, 92.8863571344, 93.0275970084, 92.5277869195, 91.626152796, 91.078410151, 91.5815457522, 86.2174674108, 86.9731990921, 88.1211976173, 87.7394551562, 88.4619992751, 86.0695527676, 87.4779620078, 89.7994670735, 86.346667555, 85.8173037106, 88.997767068, 90.5160965504, 85.9256541361, 87.0140554556, 89.3362726466, 82.7428561824, 84.9277197069, 83.8802608864, 84.192799164, 77.4416951164, 69.3569633991, 50.6589757273, 49.42320482, 40.6738932274]	0.7559580608	2.355848191	0.8666992188	[0.6538085938, 0.8310546875, 0.8647460938, 0.8745117188, 0.8935546875, 0.9243164062, 0.9233398438, 0.9204101562, 0.9331054688, 0.94140625, 0.9477539062, 0.9384765625, 0.9467773438, 0.9433593750000001, 0.9125976562, 0.8681640625, 0.8500976562, 0.7431640625, 0.841796875, 0.845703125, 0.9267578125, 0.9555664062, 0.9433593750000001, 0.9516601562, 0.9731445312, 0.9741210938, 0.9658203125, 0.9721679688, 0.9750976562, 0.9721679688, 0.9707031250000001, 0.9599609375, 0.9501953125, 0.9477539062, 0.9379882812, 0.9233398438, 0.9077148438, 0.8920898438, 0.9067382812, 0.9233398438, 0.9238281250000001, 0.9453125, 0.9526367188, 0.9482421875, 0.9545898438, 0.9550781250000001, 0.9497070312, 0.94921875, 0.9614257812, 0.9482421875, 0.91015625, 0.9296875, 0.9287109375, 0.8383789062, 0.77734375, 0.8325195312, 0.7192382812, 0.8735351562, 0.8603515625, 0.9287109375, 0.94921875, 0.9326171875, 0.9501953125, 0.9580078125, 0.9624023438, 0.9643554688, 0.9682617188, 0.9707031250000001, 0.9687500000000001, 0.9658203125, 0.9526367188, 0.9521484375, 0.9433593750000001, 0.9311523438, 0.9091796875, 0.9208984375, 0.890625, 0.9086914062, 0.8969726562, 0.9145507812, 0.9394531250000001, 0.9252929688, 0.9082031250000001, 0.93359375, 0.9448242188, 0.9116210938, 0.9042968750000001, 0.9384765625, 0.9365234375, 0.8940429688, 0.9038085938, 0.9350585938, 0.9160156250000001, 0.8623046875, 0.86328125, 0.8330078125, 0.861328125, 0.861328125, 0.9140625, 0.9248046875, 0.9370117188, 0.9526367188, 0.9560546875, 0.9550781250000001, 0.9614257812, 0.9702148438, 0.9624023438, 0.95703125, 0.9638671875, 0.9482421875, 0.9384765625, 0.9443359375, 0.9467773438, 0.8930664062, 0.890625, 0.8959960938, 0.8862304688, 0.8540039062, 0.8564453125, 0.921875, 0.9189453125, 0.8862304688, 0.9155273438, 0.9462890625, 0.9233398438, 0.9082031250000001, 0.9384765625, 0.9301757812, 0.9077148438, 0.9111328125, 0.9267578125, 0.8959960938, 0.8959960938, 0.89453125, 0.880859375, 0.8432617188, 0.8237304688, 0.81640625, 0.8388671875, 0.8369140625, 0.80078125, 0.7802734375, 0.7241210938, 0.7993164062, 0.771484375, 0.8374023438, 0.8012695312, 0.8310546875, 0.7690429688, 0.7529296875, 0.7875976562, 0.8159179688, 0.861328125, 0.8315429688, 0.8666992188, 0.8154296875, 0.869140625, 0.7822265625, 0.8056640625, 0.8383789062, 0.841796875, 0.8115234375, 0.8583984375, 0.8764648438, 0.8686523438, 0.8701171875, 0.8813476562, 0.8818359375, 0.8603515625, 0.8588867188, 0.861328125, 0.8359375, 0.8120117188, 0.8364257812, 0.86328125, 0.8530273438, 0.7783203125, 0.8271484375, 0.8779296875, 0.8491210938, 0.8696289062, 0.8715820312, 0.8969726562, 0.8842773438, 0.8842773438, 0.87109375, 0.8598632812, 0.7963867188, 0.7290039062, 0.73046875, 0.8095703125, 0.875, 0.8662109375, 0.8955078125, 0.875, 0.8969726562, 0.8637695312, 0.8471679688, 0.7973632812, 0.7924804688, 0.7856445312, 0.7133789062, 0.7993164062, 0.7973632812, 0.7807617188, 0.7602539062, 0.802734375, 0.7958984375, 0.7744140625, 0.7944335938, 0.8041992188, 0.7978515625, 0.7797851562, 0.8125, 0.7978515625, 0.7744140625, 0.7626953125, 0.8076171875, 0.7622070312, 0.7221679688, 0.7788085938, 0.755859375, 0.65625, 0.65625, 0.6767578125, 0.7265625, 0.7006835938, 0.7084960938, 0.5834960938, 0.6840820312, 0.74609375, 0.70703125, 0.673828125, 0.7202148438, 0.7602539062, 0.7119140625, 0.6704101562, 0.7202148438, 0.6860351562, 0.6606445312, 0.6508789062, 0.6748046875, 0.6616210938, 0.564453125, 0.5546875, 0.4675292969, 0.4790039062, 0.6586914062, 0.7451171875, 0.7622070312, 0.794921875, 0.7690429688, 0.7719726562, 0.66796875, 0.6352539062, 0.7265625, 0.7666015625, 0.7763671875, 0.8208007812, 0.8032226562, 0.8291015625, 0.83203125, 0.8637695312, 0.8662109375, 0.8828125, 0.8935546875, 0.8779296875, 0.8779296875, 0.8862304688, 0.875, 0.8510742188, 0.8491210938, 0.822265625, 0.7626953125, 0.7529296875, 0.736328125, 0.7548828125, 0.7661132812, 0.8369140625, 0.8212890625, 0.8603515625, 0.8227539062, 0.8286132812, 0.7651367188, 0.70703125, 0.7172851562, 0.7817382812, 0.8237304688, 0.8100585938, 0.8359375, 0.8061523438, 0.8291015625, 0.73828125, 0.7026367188, 0.7890625, 0.833984375, 0.8500976562, 0.9145507812, 0.8959960938, 0.8671875, 0.9189453125, 0.9282226562, 0.8911132812, 0.9013671875, 0.94921875, 0.9228515625, 0.8881835938, 0.9194335938, 0.9438476562, 0.9003906250000001, 0.87109375, 0.8930664062, 0.9008789062, 0.9418945312, 0.9516601562, 0.9672851562, 0.9584960938, 0.9365234375, 0.9765625, 0.9741210938, 0.9379882812, 0.9213867188, 0.9663085938, 0.9448242188, 0.8896484375, 0.8916015625, 0.9428710938, 0.880859375, 0.79296875, 0.8481445312, 0.8486328125, 0.9326171875, 0.9008789062, 0.9296875, 0.9663085938, 0.9350585938, 0.9340820312, 0.9453125, 0.9663085938, 0.9472656250000001, 0.9375, 0.9589843750000001, 0.9643554688, 0.9497070312, 0.9438476562, 0.9619140625, 0.9526367188, 0.9384765625, 0.9448242188, 0.95703125, 0.9365234375, 0.9287109375, 0.9453125, 0.9296875, 0.91796875, 0.9262695312, 0.9399414062, 0.9067382812, 0.8598632812, 0.8544921875, 0.8461914062, 0.744140625, 0.7983398438, 0.8901367188, 0.85546875, 0.8266601562, 0.9121093750000001, 0.9331054688, 0.8637695312, 0.8901367188, 0.9467773438, 0.9160156250000001, 0.8842773438, 0.9360351562, 0.94921875, 0.8974609375, 0.8984375, 0.9277343750000001, 0.9096679688, 0.8403320312, 0.8627929688, 0.7607421875, 0.8139648438, 0.83984375, 0.8569335938, 0.9042968750000001, 0.9267578125, 0.9091796875, 0.921875, 0.9394531250000001, 0.9350585938, 0.9272460938, 0.9370117188, 0.9423828125, 0.9291992188, 0.9155273438, 0.9350585938, 0.9267578125, 0.9091796875, 0.8994140625, 0.8994140625, 0.8637695312, 0.8515625, 0.869140625, 0.818359375, 0.837890625, 0.8916015625, 0.8735351562, 0.8637695312, 0.9262695312, 0.9355468750000001, 0.9077148438, 0.9199218750000001, 0.9482421875, 0.9394531250000001, 0.9228515625, 0.9511718750000001, 0.9458007812, 0.9365234375, 0.9287109375, 0.9306640625, 0.91015625, 0.8876953125, 0.8740234375, 0.8012695312, 0.8549804688, 0.8930664062, 0.8803710938, 0.9047851562, 0.9252929688, 0.9135742188, 0.9135742188, 0.9306640625, 0.9243164062, 0.9174804688, 0.9282226562, 0.9282226562, 0.9121093750000001, 0.9072265625, 0.9238281250000001, 0.8955078125, 0.8735351562, 0.884765625, 0.8725585938, 0.830078125, 0.8603515625, 0.8818359375, 0.9038085938, 0.89453125, 0.8935546875, 0.8979492188, 0.9233398438, 0.9277343750000001, 0.91015625, 0.9248046875, 0.9365234375, 0.9355468750000001, 0.9233398438, 0.9262695312, 0.93359375, 0.9326171875, 0.9199218750000001, 0.8989257812, 0.9145507812, 0.9091796875, 0.8813476562, 0.8740234375, 0.880859375, 0.8881835938, 0.9394531250000001, 0.8984375, 0.8999023438, 0.9277343750000001, 0.9350585938, 0.8876953125, 0.9130859375, 0.9360351562, 0.9013671875, 0.8911132812, 0.888671875, 0.8935546875, 0.830078125, 0.8374023438, 0.8256835938, 0.7915039062, 0.7084960938, 0.6376953125, 0.5317382812, 0.564453125, 0.4763183594]	LHD275	LHD275	DHR46
../design_models/LHD278_DHR46_BA_A_0003_0011.pdb	90.5430571521	[79.2099214884, 86.0902863434, 85.6468710012, 82.0747600531, 87.0360095246, 90.4955165609, 91.5671434037, 92.6101978827, 92.8068733247, 93.4443617843, 94.5903407816, 93.8393520272, 93.7497557541, 94.2238472346, 93.5474903175, 92.7849491406, 90.1042530276, 88.4257973633, 92.962337279, 91.4579445382, 93.7645421765, 94.9597287941, 95.2443948251, 93.5634952569, 95.1392451933, 95.6652929479, 95.5221405333, 95.2246375635, 95.2031685509, 94.2038997845, 93.4909048832, 93.6803893722, 92.8343750958, 91.8930083395, 90.0938902634, 91.0619823987, 88.0059224414, 86.7037226997, 88.9890676454, 88.6205591382, 90.6789623193, 90.874812236, 92.1039611672, 93.3749462018, 94.6574550868, 95.7215540572, 95.5226553235, 95.6527919716, 96.307954352, 96.7804622392, 96.1166256601, 95.2811175722, 95.4798474473, 95.0777988893, 93.2823145941, 90.2607323144, 87.9861726988, 93.7654225547, 93.4519179201, 95.0961385035, 94.7764119192, 95.9890754382, 95.1458434483, 95.2420978589, 96.0072803598, 96.31076733, 95.6285621948, 94.835149417, 95.4174401967, 94.3968186098, 92.7609079196, 93.1149576971, 92.8327246912, 89.904352148, 88.8872171491, 87.6771042529, 87.1242931833, 89.8166875612, 89.7372919088, 91.1510116121, 91.9629802773, 92.8342004623, 93.9357979139, 94.8461322629, 95.8012920922, 95.4576889575, 95.7232144445, 96.4165715938, 97.1255474627, 96.0996710589, 95.6613932197, 96.3210537335, 95.2869185715, 93.0265135684, 92.0330116875, 88.6841764386, 93.6479077276, 93.240456369, 94.7715768599, 94.829532238, 95.892184087, 95.2884130992, 95.2778668894, 95.7432655746, 95.5642413655, 95.743848695, 94.8131850371, 95.3328734555, 94.5616086113, 93.2165879577, 93.0793858783, 93.0840886997, 91.0452885107, 87.9147788932, 86.5780851412, 88.2541019889, 90.0970124548, 90.7805683642, 90.9833092468, 91.5613936819, 92.2495559651, 92.0262002596, 93.7721004907, 94.4784111904, 93.1907109781, 92.9366734274, 94.0790768074, 95.1191743025, 93.5691417748, 93.8304682784, 94.490354165, 93.8140618286, 93.9454734036, 93.3833517594, 92.6898557302, 93.462017942, 92.2689471823, 91.98982822, 91.8160878517, 92.0088854005, 90.8958871987, 90.9258378628, 90.376122979, 87.8286589984, 88.2164014922, 82.7944822293, 90.4752788571, 88.6967069875, 88.9201936833, 85.4159001059, 82.807341129, 76.958438103, 79.1942785939, 84.3883446509, 88.023217363, 90.3880433812, 91.7763433145, 93.260529348, 92.2822408576, 92.5647782106, 88.7175613873, 86.0395072534, 88.0712528881, 87.7374163027, 84.7422284821, 85.0346853538, 90.3151688681, 90.4024555612, 86.9479346444, 89.5742622207, 91.9703790346, 90.549945079, 88.3860496836, 91.5947809888, 91.6519847587, 89.0348197187, 90.1588605163, 90.6110078991, 90.7435291002, 88.6075835644, 89.7180139392, 91.0116563988, 88.6705628391, 91.5915547776, 91.8653118085, 93.0307341305, 94.1809412623, 94.9661795476, 94.8313402705, 92.9911563142, 90.2026660323, 86.3853140547, 87.7160097347, 90.283344699, 93.6967787899, 94.8094124739, 95.4079256236, 94.6346468987, 93.1515603825, 90.7373955627, 88.366782834, 83.8982890701, 82.5602048196, 84.6562459151, 83.6340891788, 85.8301284859, 83.63608257, 82.393879625, 86.1559854937, 86.1480954339, 86.3933775007, 87.1991313546, 88.9838075833, 89.7608493098, 91.063153305, 90.2175905571, 91.1642577242, 92.1003927473, 91.1542451227, 88.8728666688, 91.9565749486, 91.4573988424, 88.6952947092, 91.3333756937, 90.6460968763, 88.0466279997, 88.7417158202, 92.4046503332, 88.4885025889, 88.4857696933, 86.4307427029, 80.7467581349, 86.4372908029, 87.3826373518, 85.3354090776, 85.0556878509, 88.7772737086, 89.0948547133, 86.5568785896, 86.4980809157, 88.7296393391, 87.6041461247, 83.4615846411, 84.2619840427, 84.3127618558, 76.8330179933, 74.9142228578, 79.3048645418, 72.9439197931, 50.9013714172, 86.955171121, 90.558765385, 92.7123628166, 93.7117921057, 93.1501269809, 92.0153060742, 89.1137575361, 84.765534962, 86.8501597763, 85.4854561886, 84.1871757486, 88.4267178039, 89.9437023538, 89.5934493944, 90.2276482059, 91.7848636333, 93.4847589308, 91.1924988185, 90.3931119002, 91.9919132345, 92.9640613584, 92.0465633562, 89.9266607199, 90.5779597501, 90.7842299021, 88.6643833961, 88.3829485029, 89.5745773415, 87.8272468142, 89.8651539046, 90.9532017066, 93.8009207529, 94.1631213553, 94.3522734326, 92.8646483736, 90.5996186435, 86.3463087945, 81.713483763, 83.8839977419, 90.6439057591, 92.3684900587, 93.3429293166, 94.726313619, 93.6477906026, 91.9701858223, 87.423947475, 87.4155283318, 90.6021239242, 89.9368320756, 90.7212798737, 89.6441655262, 91.3116847428, 92.1464936073, 92.5609688932, 92.7403646073, 93.5332197755, 94.9311172487, 95.7202066101, 96.1223304592, 95.3943790902, 95.2530322151, 95.838676555, 95.4760877767, 92.9191506725, 94.8224506418, 93.5307016469, 88.4379335045, 90.668632178, 86.6323554904, 92.6140607413, 92.2477946877, 94.5384507005, 95.94966801, 95.4533827807, 94.5908637328, 96.8291879203, 96.1278581621, 95.880110482, 96.4894927964, 96.9332367268, 95.5699767329, 94.3576016194, 95.3038538421, 94.024382239, 93.730588088, 92.3495309128, 91.0421072584, 88.581374453, 84.0837955344, 80.9412392081, 88.3538034108, 86.7786626068, 89.9921911693, 91.3085689709, 91.0248314424, 92.4564180878, 94.6696153246, 95.2897450169, 95.2030801068, 95.297505311, 96.3916543253, 95.4684927409, 95.0451883082, 95.5971635884, 95.8068488121, 95.4388052737, 94.7175493731, 95.3798059823, 94.4234111325, 92.8724971624, 90.7470496222, 86.9127529878, 90.5373910622, 90.2570580457, 92.761567539, 93.6328928337, 94.6531255408, 93.2211922072, 95.1254162439, 94.8051446957, 94.7887277756, 94.6505858714, 95.0047189817, 94.9174394749, 93.8049190672, 92.2174644225, 93.5164955045, 93.456524099, 91.790812527, 91.0651600673, 88.1800659622, 85.8260100849, 83.7192446189, 89.2250705102, 89.710379636, 91.5624451162, 92.3504096996, 92.1746416467, 94.5462413908, 95.4785266756, 95.2120667975, 95.9515704075, 96.1897211761, 96.4610095855, 95.3048474679, 95.8307871672, 95.1928267026, 94.696523895, 95.3896711481, 95.1171509048, 93.979984608, 92.2915712786, 91.7524562933, 88.2484057909, 85.6079445679, 87.8257154872, 87.1189395487, 90.1666652059, 90.8153194884, 91.5434331245, 90.0329870271, 92.917162167, 92.5346290753, 92.1552480646, 92.1481915639, 92.6817221893, 93.0327238899, 91.5097406337, 89.8534180667, 91.1259541866, 91.1101888244, 90.0220689935, 88.5086332425, 87.1314396523, 84.1361774375, 83.5230249064, 87.9352155589, 89.3205812568, 89.836177703, 90.3347935304, 90.1746579621, 93.1917640707, 93.4459756385, 92.9102927717, 93.652032925, 93.9054806765, 93.2467435063, 91.8079768606, 91.7526491329, 90.7965248191, 90.8176487911, 91.7336052577, 90.9657139646, 88.4436186464, 88.3261550182, 88.9202081784, 82.8861391242, 83.5492275589, 84.602798766, 85.1950837969, 86.5661137074, 83.0041758998, 84.4120107838, 86.7296185467, 84.5911992922, 84.0331125706, 86.2919215912, 87.4030719219, 83.8028076294, 86.0395086502, 86.6307136666, 79.5823320339, 84.5997405273, 83.7871045453, 84.4035946974, 80.5393538814, 72.079940241, 48.7209410721, 50.3871427915, 41.2570422599]	0.7872834028	1.7273561276	/mnt/home/flop/edge_heterodimers/new_round_2020/hfuse_sel_for_af2/design_models/LHD278_DHR46_BA_A_0003_0011_relaxed_model_4.pdb	0.8979492188	[0.6782226562, 0.8447265625, 0.861328125, 0.8740234375, 0.8979492188, 0.9311523438, 0.92578125, 0.9282226562, 0.9453125, 0.94921875, 0.9521484375, 0.9516601562, 0.95703125, 0.9521484375, 0.9370117188, 0.9116210938, 0.9116210938, 0.8754882812, 0.9150390625, 0.8959960938, 0.9350585938, 0.9614257812, 0.9643554688, 0.9575195312, 0.9721679688, 0.9765625, 0.9716796875, 0.9702148438, 0.9750976562, 0.97265625, 0.9721679688, 0.9589843750000001, 0.9487304688, 0.9482421875, 0.9370117188, 0.92578125, 0.9082031250000001, 0.8940429688, 0.9038085938, 0.9199218750000001, 0.9291992188, 0.9443359375, 0.9536132812, 0.9555664062, 0.9619140625, 0.9609375, 0.9599609375, 0.96484375, 0.9707031250000001, 0.9619140625, 0.9521484375, 0.9584960938, 0.9497070312, 0.9067382812, 0.88671875, 0.91015625, 0.8510742188, 0.9052734375, 0.8588867188, 0.9086914062, 0.9550781250000001, 0.9628906250000001, 0.953125, 0.9672851562, 0.9716796875, 0.97265625, 0.9702148438, 0.9746093750000001, 0.9760742188, 0.9692382812, 0.9575195312, 0.9555664062, 0.9526367188, 0.9360351562, 0.9116210938, 0.9160156250000001, 0.9155273438, 0.9272460938, 0.9375, 0.9287109375, 0.9497070312, 0.9575195312, 0.9501953125, 0.9516601562, 0.9619140625, 0.9575195312, 0.9545898438, 0.9624023438, 0.96484375, 0.9418945312, 0.9423828125, 0.9462890625, 0.9174804688, 0.8662109375, 0.8901367188, 0.7739257812, 0.8798828125, 0.828125, 0.8862304688, 0.9443359375, 0.9345703125, 0.9228515625, 0.9599609375, 0.9638671875, 0.9360351562, 0.9536132812, 0.9707031250000001, 0.9594726562, 0.9428710938, 0.95703125, 0.9575195312, 0.9370117188, 0.9331054688, 0.9130859375, 0.9267578125, 0.91796875, 0.9370117188, 0.9013671875, 0.91796875, 0.9526367188, 0.9067382812, 0.9116210938, 0.9467773438, 0.94140625, 0.9116210938, 0.9296875, 0.9458007812, 0.9248046875, 0.9042968750000001, 0.9223632812, 0.921875, 0.8964843750000001, 0.8935546875, 0.91796875, 0.8930664062, 0.9003906250000001, 0.8857421875, 0.8793945312, 0.8696289062, 0.861328125, 0.8393554688, 0.837890625, 0.845703125, 0.8374023438, 0.8125, 0.7846679688, 0.8383789062, 0.8442382812, 0.8447265625, 0.83984375, 0.8159179688, 0.8056640625, 0.7817382812, 0.8403320312, 0.8681640625, 0.8891601562, 0.9013671875, 0.9135742188, 0.9042968750000001, 0.9160156250000001, 0.869140625, 0.8706054688, 0.8857421875, 0.841796875, 0.8071289062, 0.8056640625, 0.8999023438, 0.9096679688, 0.8447265625, 0.8671875, 0.9062500000000001, 0.8925781250000001, 0.849609375, 0.8813476562, 0.8862304688, 0.876953125, 0.8583984375, 0.8872070312, 0.8989257812, 0.865234375, 0.8447265625, 0.8486328125, 0.8393554688, 0.8666992188, 0.9282226562, 0.9462890625, 0.9541015625, 0.9536132812, 0.9609375, 0.9487304688, 0.9394531250000001, 0.91796875, 0.9252929688, 0.9379882812, 0.9594726562, 0.9516601562, 0.9550781250000001, 0.9458007812, 0.9438476562, 0.9204101562, 0.8930664062, 0.8515625, 0.8579101562, 0.8388671875, 0.8061523438, 0.8618164062, 0.8549804688, 0.8520507812, 0.8530273438, 0.8647460938, 0.8818359375, 0.8862304688, 0.8911132812, 0.8969726562, 0.9189453125, 0.91015625, 0.9121093750000001, 0.9233398438, 0.9321289062, 0.9199218750000001, 0.9350585938, 0.9311523438, 0.9130859375, 0.9306640625, 0.9267578125, 0.8950195312, 0.8872070312, 0.9140625, 0.9116210938, 0.8896484375, 0.8706054688, 0.783203125, 0.8686523438, 0.9028320312, 0.8671875, 0.8627929688, 0.9165039062, 0.9057617188, 0.888671875, 0.87109375, 0.9111328125, 0.8701171875, 0.830078125, 0.8437500000000001, 0.8369140625, 0.7548828125, 0.7241210938, 0.7568359375, 0.689453125, 0.6865234375, 0.794921875, 0.8676757812, 0.8686523438, 0.8657226562, 0.8525390625, 0.8671875, 0.8315429688, 0.8159179688, 0.8491210938, 0.82421875, 0.802734375, 0.8525390625, 0.8940429688, 0.8999023438, 0.8803710938, 0.91015625, 0.91796875, 0.9130859375, 0.8925781250000001, 0.9111328125, 0.9042968750000001, 0.9038085938, 0.8725585938, 0.8813476562, 0.8999023438, 0.853515625, 0.8276367188, 0.8486328125, 0.8544921875, 0.8603515625, 0.8828125, 0.9140625, 0.9272460938, 0.9169921875, 0.9194335938, 0.9008789062, 0.857421875, 0.7705078125, 0.8334960938, 0.8701171875, 0.9003906250000001, 0.8823242188, 0.9008789062, 0.8964843750000001, 0.8989257812, 0.8530273438, 0.8276367188, 0.8569335938, 0.8354492188, 0.8896484375, 0.8662109375, 0.8823242188, 0.9042968750000001, 0.9370117188, 0.9394531250000001, 0.9301757812, 0.9433593750000001, 0.9619140625, 0.9472656250000001, 0.9438476562, 0.9550781250000001, 0.9619140625, 0.94921875, 0.9340820312, 0.9487304688, 0.9399414062, 0.9018554688, 0.9062500000000001, 0.8452148438, 0.9018554688, 0.8701171875, 0.9199218750000001, 0.9272460938, 0.9208984375, 0.8969726562, 0.9580078125, 0.9467773438, 0.9360351562, 0.9526367188, 0.9658203125, 0.9516601562, 0.9423828125, 0.9633789062, 0.9462890625, 0.9267578125, 0.9375, 0.9370117188, 0.9072265625, 0.880859375, 0.85546875, 0.8701171875, 0.8334960938, 0.8916015625, 0.9199218750000001, 0.8793945312, 0.8969726562, 0.9487304688, 0.9438476562, 0.9228515625, 0.9448242188, 0.9575195312, 0.9438476562, 0.9375, 0.9560546875, 0.9472656250000001, 0.9301757812, 0.9296875, 0.9243164062, 0.9042968750000001, 0.880859375, 0.875, 0.779296875, 0.845703125, 0.8354492188, 0.8701171875, 0.9038085938, 0.9130859375, 0.8984375, 0.9116210938, 0.9287109375, 0.9238281250000001, 0.9204101562, 0.9262695312, 0.9326171875, 0.9204101562, 0.9130859375, 0.9243164062, 0.9121093750000001, 0.8964843750000001, 0.8759765625, 0.8715820312, 0.8349609375, 0.8217773438, 0.7973632812, 0.7509765625, 0.8188476562, 0.8764648438, 0.869140625, 0.8828125, 0.9370117188, 0.9345703125, 0.9228515625, 0.9399414062, 0.9487304688, 0.9428710938, 0.9345703125, 0.9458007812, 0.9350585938, 0.9282226562, 0.9194335938, 0.9169921875, 0.8994140625, 0.8779296875, 0.8720703125, 0.7880859375, 0.8437500000000001, 0.873046875, 0.86328125, 0.8896484375, 0.9072265625, 0.8984375, 0.9013671875, 0.9189453125, 0.9135742188, 0.91015625, 0.9184570312, 0.9184570312, 0.9062500000000001, 0.8994140625, 0.9072265625, 0.8857421875, 0.8647460938, 0.8559570312, 0.8486328125, 0.818359375, 0.8520507812, 0.8686523438, 0.8818359375, 0.8759765625, 0.884765625, 0.89453125, 0.9213867188, 0.9267578125, 0.9072265625, 0.9272460938, 0.9355468750000001, 0.9340820312, 0.9238281250000001, 0.9238281250000001, 0.9287109375, 0.9291992188, 0.9184570312, 0.9018554688, 0.9086914062, 0.9047851562, 0.8803710938, 0.8627929688, 0.8720703125, 0.87109375, 0.9291992188, 0.8828125, 0.8857421875, 0.91796875, 0.9287109375, 0.8803710938, 0.9052734375, 0.9350585938, 0.8989257812, 0.88671875, 0.884765625, 0.8989257812, 0.83203125, 0.8383789062, 0.8359375, 0.794921875, 0.7197265625, 0.6640625, 0.560546875, 0.5883789062, 0.53125]	91.574058215	[81.1887551174, 87.6139886987, 86.506635287, 83.8622689515, 88.2358987865, 91.5564414179, 93.0308470997, 93.6291858211, 94.3030091483, 95.0005491685, 95.6231504867, 95.5465051239, 95.7794610858, 95.912694075, 95.2121092389, 94.0107096708, 92.0255164162, 91.0187031169, 94.293755788, 92.6233702838, 95.0292928432, 95.8118220614, 96.0084845001, 94.7810018108, 96.185942153, 96.9228316223, 96.6711787685, 96.2450869871, 96.0935672438, 95.6549727199, 94.5659671082, 94.2539225789, 93.3984021147, 92.3130058275, 91.7057226296, 91.9598052671, 87.6429518197, 86.5450818265, 89.9243325222, 90.1298163585, 91.80767259, 91.6771445497, 92.4041003243, 94.0438997376, 95.4694652114, 96.2276520002, 96.0010980184, 96.434181656, 97.1999458905, 97.1299728756, 96.7028978468, 96.2512366345, 96.6459344511, 96.164312089, 94.1773897814, 91.3620180334, 88.3904265741, 94.2467591262, 94.9195357184, 95.8795284286, 95.7034407327, 96.5796758972, 96.5512905771, 95.9684263267, 97.0545364079, 97.1370665604, 96.719261924, 96.2354086342, 96.7272377643, 95.2500657365, 93.5907570905, 93.5381493746, 93.4653775876, 91.5954301484, 89.3449213458, 87.3426965131, 87.9801351884, 90.793084224, 91.3016578026, 92.3683774309, 92.7247590687, 93.4984501779, 94.6143693535, 96.0588132945, 96.7258460937, 96.1805743274, 96.4871054342, 97.3443888666, 97.5835944732, 96.5370156223, 96.4474182923, 97.2344149297, 95.8061050957, 93.8258515306, 92.6795715088, 88.8702373524, 94.7700727996, 94.7233920722, 96.0981481563, 96.4625251374, 96.7605973177, 96.7699770989, 96.8460499005, 97.0975487642, 96.6047526694, 97.0096414005, 96.6935422057, 96.6889660275, 95.6669216523, 94.5664917802, 93.948005716, 94.3267773362, 93.6686340628, 89.2271263597, 87.43024257, 90.1270175524, 92.0951830567, 92.3328433725, 92.4029822389, 92.7756844534, 94.3465930756, 93.3004213516, 94.7680850899, 95.6118469683, 93.841311552, 93.9419338918, 95.4354861232, 95.8136014926, 94.229513497, 94.7988854576, 95.4732174891, 94.857462484, 94.9181941638, 94.4494641679, 93.9845413572, 94.3001882464, 93.6412983935, 93.6416005491, 93.6242608374, 93.32168239, 92.3924058869, 92.4256358859, 92.2746073493, 89.0726649994, 88.7440917302, 83.1656455195, 90.8336856751, 88.6757063435, 88.5722926156, 86.1008334548, 81.1286780428, 74.8455270932, 77.25200841, 83.5662755275, 86.7110532823, 90.1372080885, 90.8976718969, 93.5211877681, 92.0178396044, 92.3827423233, 87.7933047138, 86.298203476, 89.2048872288, 89.9814831302, 88.3021770837, 88.3042010117, 91.9350193065, 91.8740772725, 89.0333124282, 91.4772744198, 93.5278347337, 91.8003117752, 89.8359154632, 93.0922435224, 93.0825956422, 91.0250354644, 92.3014292627, 93.091340895, 92.1896910276, 91.5459928689, 91.5879650642, 92.4265071393, 88.9110179559, 91.4680851145, 91.6242404201, 93.1401838195, 94.1018298619, 94.947201773, 94.498711644, 93.5814779919, 89.8521874608, 85.542007817, 86.4551361577, 89.3277941149, 93.8116952151, 94.2582643507, 95.1030275903, 93.5682562959, 93.0443822242, 89.2327078678, 88.8469198949, 82.3743982989, 76.6844879783, 81.8714149695, 82.6734619936, 84.2703904913, 81.1174711018, 79.1727984817, 84.8964176368, 84.101492083, 82.6015882424, 84.3379000523, 87.5350000855, 87.17996625, 88.8184649646, 87.8267558134, 89.8313364612, 90.1977151432, 90.0558263298, 88.8406723045, 91.4372259733, 89.9380155708, 88.393586497, 90.7410894954, 91.0551037965, 87.3225410822, 88.1376990074, 92.1784322479, 89.3152768624, 89.0373811192, 87.0196893558, 81.659361636, 87.6113352917, 88.8811610867, 85.5362829728, 85.3346692799, 89.4486310917, 90.3055203395, 87.4386738349, 86.8560068446, 88.9674399591, 87.0070831303, 80.9647031927, 83.3703770266, 84.6349497771, 76.3549086134, 73.0605357904, 77.6136783424, 69.7296504028, 53.104091123, 88.6487734218, 92.9461366102, 93.9047984207, 94.7776226619, 94.3379561308, 93.7837478869, 91.3285370942, 88.0476647596, 89.0769108708, 88.0552061238, 86.8324482008, 89.4796182933, 91.8020709983, 92.371023768, 91.8627795006, 92.9641419519, 94.7702618367, 93.299371465, 92.2684625633, 93.6670760058, 94.7908964209, 93.9278613435, 92.1357445393, 92.4936193839, 92.9322027509, 90.8408030644, 90.2242294363, 90.913916593, 89.4405895726, 91.1854708056, 91.7359211179, 94.4521816047, 94.9803833261, 94.9352192326, 93.7251892471, 93.1135416578, 89.5666448446, 84.4964361904, 86.6917853529, 92.1306257149, 94.565337364, 93.9436156988, 95.8252163067, 94.8617226612, 93.833502882, 88.7757651063, 88.8397199059, 92.589820542, 92.0728716242, 92.6681747975, 91.9760440035, 93.4608979694, 94.3300530044, 94.2627842013, 94.7049697004, 94.8931213118, 95.7286917192, 96.5896523104, 96.7862675442, 96.0156295366, 95.8317623139, 96.6775851423, 95.9731573123, 93.3470857546, 95.2600111874, 94.8229893046, 89.7367400375, 91.3116211916, 88.3633695713, 94.366708573, 94.1185506752, 95.2366999362, 96.7076872547, 96.551300462, 96.3794889803, 97.6192178982, 97.1815225758, 97.2466723414, 97.2936306958, 97.7008519074, 97.114518388, 95.9792027639, 96.5359462365, 95.2382179328, 95.2225091226, 94.3579523184, 93.3868452304, 90.2248210262, 87.1731219916, 81.4838269048, 90.2356142007, 88.7380390449, 92.0466279566, 93.1980686202, 92.1527748475, 93.6295090467, 96.1978572296, 96.4245284649, 95.8534982813, 96.2651481018, 96.8991104553, 96.1040736143, 95.4119167637, 96.6185426436, 97.0284576954, 96.2891801264, 95.4169185005, 96.5556144522, 95.9824290818, 94.859409359, 93.0354042857, 88.2001764497, 92.6972382319, 92.6215282079, 93.7110245377, 95.0913983311, 95.9660382526, 95.4731903153, 96.1555754999, 96.5326135993, 96.7315039248, 96.4329055839, 96.6763488782, 96.6074176569, 95.7794682449, 94.6637756478, 95.2823591947, 95.0880435432, 93.1717939697, 92.7387974914, 88.8673464862, 88.9582305835, 85.0869232744, 92.1088365961, 91.8839384587, 93.1372482999, 94.5660993202, 94.3206267176, 95.7792310753, 96.9895249917, 96.6120608326, 96.564452014, 96.815760982, 97.1686885587, 96.5274218377, 96.4347993832, 96.6718401032, 96.401679238, 96.4911700917, 95.8996440422, 95.7301969081, 94.304063663, 93.8053141035, 91.4236686973, 86.7362792855, 90.0641456271, 90.068534673, 91.7610734249, 92.9154815167, 93.5666049744, 92.6442479384, 94.2574740663, 94.770201183, 94.7793550068, 94.5628682262, 95.0431735116, 95.1720787479, 93.7868914773, 93.1265063277, 93.7498276806, 93.1136221026, 91.6737915731, 91.1939696578, 88.0924901086, 87.0193602603, 83.8979957142, 91.3010351739, 92.0525181132, 92.4992566957, 92.5100361454, 92.8277819035, 94.9950684071, 95.1955829077, 94.6473006543, 94.7159491909, 95.1678936301, 94.4909421934, 93.7077722958, 93.2520736902, 93.5019789674, 92.5350175974, 92.573345564, 91.8034966637, 91.3604369769, 90.2324345463, 90.5100050134, 84.6420966774, 86.3369716889, 87.7751568134, 86.5313350624, 88.1547986629, 85.5557933802, 85.2171109721, 89.1201330373, 86.4583774152, 86.230011152, 88.5769635743, 89.6080985551, 85.4812648742, 86.7603208933, 88.0982776353, 82.2797304922, 85.031721109, 84.6179723767, 84.5682459599, 78.5846510803, 68.5964036167, 51.3392661659, 47.846594184, 39.5056441885]	0.8163122850000001	2.3975961675	/mnt/home/flop/edge_heterodimers/new_round_2020/hfuse_sel_for_af2/design_models/LHD278_DHR46_BA_A_0003_0011_relaxed_model_3.pdb	0.9067382812	[0.7045898438, 0.861328125, 0.8759765625, 0.880859375, 0.9067382812, 0.9379882812, 0.9311523438, 0.9311523438, 0.9506835938, 0.9555664062, 0.9555664062, 0.9555664062, 0.9614257812, 0.9565429688, 0.94140625, 0.9140625, 0.9121093750000001, 0.8740234375, 0.9111328125, 0.8989257812, 0.9350585938, 0.9604492188, 0.9609375, 0.9497070312, 0.9677734375, 0.9731445312, 0.9677734375, 0.9638671875, 0.9731445312, 0.9692382812, 0.9658203125, 0.9550781250000001, 0.94921875, 0.9418945312, 0.92578125, 0.9228515625, 0.9067382812, 0.8793945312, 0.9082031250000001, 0.9291992188, 0.93359375, 0.9477539062, 0.9565429688, 0.9599609375, 0.9628906250000001, 0.9638671875, 0.9658203125, 0.9677734375, 0.9721679688, 0.9667968750000001, 0.9589843750000001, 0.9589843750000001, 0.9511718750000001, 0.9228515625, 0.888671875, 0.9106445312, 0.8500976562, 0.9072265625, 0.8793945312, 0.9072265625, 0.94921875, 0.9638671875, 0.9541015625, 0.9633789062, 0.9711914062, 0.9750976562, 0.9682617188, 0.9692382812, 0.9750976562, 0.9707031250000001, 0.9482421875, 0.9545898438, 0.9560546875, 0.9389648438, 0.9096679688, 0.9311523438, 0.9277343750000001, 0.94140625, 0.9624023438, 0.9506835938, 0.9599609375, 0.9702148438, 0.9638671875, 0.9633789062, 0.97265625, 0.9707031250000001, 0.96484375, 0.9711914062, 0.9750976562, 0.9521484375, 0.9511718750000001, 0.9584960938, 0.9379882812, 0.8984375, 0.9204101562, 0.8334960938, 0.9194335938, 0.8837890625, 0.9199218750000001, 0.9580078125, 0.9545898438, 0.94921875, 0.9692382812, 0.9736328125, 0.9536132812, 0.9667968750000001, 0.9775390625, 0.9716796875, 0.9614257812, 0.9653320312, 0.9672851562, 0.9536132812, 0.9545898438, 0.9345703125, 0.9545898438, 0.9462890625, 0.9609375, 0.9116210938, 0.9477539062, 0.9677734375, 0.9262695312, 0.9287109375, 0.9692382812, 0.96484375, 0.9360351562, 0.9541015625, 0.9707031250000001, 0.9550781250000001, 0.93359375, 0.9511718750000001, 0.9599609375, 0.9340820312, 0.9296875, 0.9565429688, 0.9399414062, 0.9355468750000001, 0.9194335938, 0.9194335938, 0.9042968750000001, 0.8950195312, 0.8642578125, 0.8603515625, 0.8627929688, 0.8515625, 0.828125, 0.7900390625, 0.859375, 0.869140625, 0.86328125, 0.8525390625, 0.826171875, 0.8188476562, 0.79296875, 0.8486328125, 0.8803710938, 0.9052734375, 0.9067382812, 0.9248046875, 0.9135742188, 0.93359375, 0.888671875, 0.8920898438, 0.9140625, 0.8642578125, 0.8432617188, 0.8305664062, 0.9287109375, 0.9321289062, 0.873046875, 0.8940429688, 0.9375, 0.9160156250000001, 0.8764648438, 0.9189453125, 0.9262695312, 0.9062500000000001, 0.8955078125, 0.9306640625, 0.9389648438, 0.9086914062, 0.9130859375, 0.9360351562, 0.9296875, 0.9443359375, 0.9643554688, 0.9711914062, 0.9692382812, 0.9697265625, 0.9721679688, 0.9663085938, 0.9580078125, 0.9423828125, 0.9541015625, 0.953125, 0.9731445312, 0.9619140625, 0.9672851562, 0.9589843750000001, 0.9614257812, 0.9379882812, 0.9145507812, 0.8735351562, 0.8959960938, 0.8764648438, 0.8159179688, 0.8745117188, 0.8706054688, 0.8642578125, 0.8427734375, 0.861328125, 0.8813476562, 0.8828125, 0.880859375, 0.8935546875, 0.9189453125, 0.9072265625, 0.9091796875, 0.9223632812, 0.93359375, 0.9223632812, 0.9379882812, 0.93359375, 0.9189453125, 0.9360351562, 0.9331054688, 0.9013671875, 0.9003906250000001, 0.9243164062, 0.921875, 0.9003906250000001, 0.8735351562, 0.7958984375, 0.873046875, 0.9033203125, 0.8735351562, 0.869140625, 0.9169921875, 0.9028320312, 0.88671875, 0.8696289062, 0.9072265625, 0.8662109375, 0.8208007812, 0.8432617188, 0.8344726562, 0.759765625, 0.73046875, 0.7646484375, 0.673828125, 0.6596679688, 0.7978515625, 0.8701171875, 0.8715820312, 0.8774414062, 0.8637695312, 0.880859375, 0.8388671875, 0.8159179688, 0.853515625, 0.8295898438, 0.8178710938, 0.8598632812, 0.8999023438, 0.9169921875, 0.8911132812, 0.9174804688, 0.92578125, 0.9282226562, 0.9057617188, 0.9160156250000001, 0.9140625, 0.9174804688, 0.8818359375, 0.88671875, 0.9145507812, 0.8823242188, 0.8447265625, 0.8598632812, 0.8696289062, 0.8681640625, 0.8818359375, 0.9169921875, 0.9223632812, 0.9204101562, 0.9028320312, 0.8896484375, 0.8461914062, 0.7749023438, 0.8315429688, 0.8627929688, 0.9057617188, 0.8837890625, 0.8979492188, 0.8872070312, 0.9018554688, 0.8486328125, 0.8256835938, 0.8642578125, 0.8491210938, 0.8964843750000001, 0.875, 0.8940429688, 0.9135742188, 0.9433593750000001, 0.9443359375, 0.9384765625, 0.9487304688, 0.9658203125, 0.9516601562, 0.9458007812, 0.9565429688, 0.9609375, 0.9472656250000001, 0.9301757812, 0.9472656250000001, 0.9345703125, 0.8901367188, 0.8984375, 0.8422851562, 0.9008789062, 0.8696289062, 0.9194335938, 0.9262695312, 0.9233398438, 0.9018554688, 0.9560546875, 0.9448242188, 0.9331054688, 0.9472656250000001, 0.9638671875, 0.9487304688, 0.9340820312, 0.9609375, 0.9467773438, 0.9248046875, 0.9340820312, 0.9389648438, 0.9072265625, 0.8779296875, 0.8510742188, 0.8671875, 0.8388671875, 0.8959960938, 0.91796875, 0.876953125, 0.8969726562, 0.9472656250000001, 0.9428710938, 0.9194335938, 0.9423828125, 0.9565429688, 0.9404296875, 0.9345703125, 0.9575195312, 0.9516601562, 0.9360351562, 0.9355468750000001, 0.93359375, 0.9135742188, 0.8950195312, 0.88671875, 0.8076171875, 0.8559570312, 0.84765625, 0.8740234375, 0.9067382812, 0.9238281250000001, 0.9047851562, 0.91015625, 0.9287109375, 0.9243164062, 0.9135742188, 0.921875, 0.9296875, 0.9160156250000001, 0.8999023438, 0.9233398438, 0.9145507812, 0.8930664062, 0.8774414062, 0.8784179688, 0.8491210938, 0.8364257812, 0.828125, 0.7768554688, 0.8393554688, 0.8969726562, 0.8955078125, 0.9082031250000001, 0.9467773438, 0.9462890625, 0.9370117188, 0.9497070312, 0.9560546875, 0.9511718750000001, 0.9438476562, 0.9541015625, 0.9423828125, 0.9375, 0.9331054688, 0.9291992188, 0.9062500000000001, 0.8872070312, 0.8842773438, 0.8115234375, 0.8569335938, 0.8911132812, 0.8764648438, 0.9028320312, 0.9199218750000001, 0.91015625, 0.9082031250000001, 0.9243164062, 0.9184570312, 0.91015625, 0.9189453125, 0.9199218750000001, 0.9013671875, 0.8935546875, 0.91015625, 0.8857421875, 0.8662109375, 0.873046875, 0.8618164062, 0.8232421875, 0.8505859375, 0.876953125, 0.8901367188, 0.880859375, 0.8881835938, 0.8974609375, 0.9243164062, 0.9272460938, 0.9057617188, 0.9252929688, 0.9321289062, 0.9326171875, 0.9228515625, 0.9252929688, 0.9321289062, 0.9311523438, 0.9238281250000001, 0.9091796875, 0.9174804688, 0.9086914062, 0.8852539062, 0.8745117188, 0.8818359375, 0.8818359375, 0.9365234375, 0.8935546875, 0.8930664062, 0.9238281250000001, 0.9326171875, 0.8823242188, 0.9042968750000001, 0.9340820312, 0.8955078125, 0.8823242188, 0.880859375, 0.8955078125, 0.8237304688, 0.8286132812, 0.826171875, 0.7827148438, 0.7006835938, 0.6552734375, 0.5498046875, 0.5922851562, 0.4990234375]	90.3545425583	[82.5082532254, 86.9289393262, 85.5160098197, 81.2923112579, 87.7357841198, 90.296980431, 90.6202362048, 91.0932617902, 92.8535490495, 93.0707193561, 93.7079866928, 93.5511559638, 93.857138213, 94.7464443704, 94.0646041959, 92.5299696398, 90.2474316181, 87.0670587707, 93.387681911, 90.9668988193, 93.7545430502, 95.4069541792, 94.5496457215, 93.635916867, 95.2710054177, 95.7009573881, 95.4869550524, 95.5687432455, 95.3595349563, 94.2240190445, 92.5912235822, 94.0472038006, 92.2715559671, 90.6778457036, 90.058772999, 91.3146704226, 87.1114347458, 85.4825052648, 89.8492415983, 88.0691814919, 90.0409947986, 89.9519497956, 90.5011124912, 92.6494952311, 94.0289869563, 95.2793299977, 94.7603705685, 95.3430568448, 95.9240179167, 96.3688529018, 95.6039357138, 94.6803470833, 95.134799991, 94.6678558803, 91.9783489559, 89.8553153035, 86.3409699501, 93.4588050755, 93.1534580969, 94.6683364422, 94.6818217322, 95.6802925934, 95.7768663563, 94.8623683726, 96.0354562377, 96.8169776984, 95.7180372452, 95.0812791806, 95.7301895715, 94.1407084082, 92.8096948843, 92.9236186128, 92.6029978097, 90.3145153632, 88.9575811176, 86.8713782973, 86.866001158, 90.9358683078, 89.1840488844, 90.9229181247, 91.2801327633, 91.9132754307, 93.4024084814, 94.5156966978, 95.8710235907, 95.1676632602, 95.4303954328, 96.385989613, 96.9202647117, 95.766821548, 95.7465318779, 96.3716676615, 94.6981208825, 92.26433908, 91.8865941334, 86.8141027888, 93.9086538836, 93.555817458, 94.9797895331, 95.1043603347, 96.1726661031, 95.5240054964, 95.6749725346, 95.9672867921, 96.1996298593, 96.0526981809, 95.630686701, 95.7947671929, 94.7051029713, 94.058753621, 93.2903900265, 93.3362065285, 92.1130053853, 88.8264700205, 86.2052859321, 87.6267881417, 91.4781516141, 90.4435163519, 91.0337431002, 91.3337570577, 92.6123574119, 91.9049367864, 93.5004668198, 94.4989117242, 93.6024362278, 93.1388023333, 94.6653412522, 95.080102624, 93.8855141526, 94.5098718994, 94.5192414745, 93.8981234451, 94.0545680281, 93.6922250766, 92.3763910626, 93.3433738439, 92.2392145041, 92.4053944941, 92.7242397465, 92.121320052, 90.9041889724, 91.5215222611, 91.5385081728, 88.127174024, 87.6215655837, 83.1368529209, 90.6342589493, 88.2974581935, 88.2476475302, 84.5614296898, 81.0671435844, 75.788340771, 77.9328647404, 84.068398479, 87.6726971059, 90.2845494202, 91.159773204, 92.9937795232, 92.3332799241, 92.4124891358, 88.6220309745, 86.7128844371, 89.6231686015, 89.3778745436, 87.6526290891, 88.2847349686, 92.3266165345, 92.2288515057, 89.5713496785, 91.1232027936, 93.1289413737, 92.5118422007, 91.1007446495, 92.5839396382, 93.2901598317, 91.5875033985, 91.8565033337, 92.2044140079, 92.3071891665, 91.5089102789, 90.0777628371, 91.7346300188, 89.2207333589, 91.8567341179, 92.4194705108, 94.1140683855, 95.017073739, 95.4238455026, 95.5372066229, 94.2705670163, 91.0234485463, 86.9464659626, 86.1545096918, 90.0679280492, 94.3794792, 94.7558792329, 95.4891031044, 94.3145866753, 93.3305307242, 90.5555252644, 89.031851219, 82.0993001292, 78.4957245793, 83.6722769788, 81.5341819894, 83.6252906695, 80.8095472992, 80.5002960841, 83.7679332613, 83.8283937881, 83.6412626971, 85.4767292762, 86.983083617, 86.8303944714, 89.5315280814, 89.2657863966, 89.4098055886, 90.3292677408, 89.2237514684, 86.8625508063, 90.3705880111, 89.8206923349, 87.5192978877, 89.4647040354, 89.543572243, 85.7674854504, 87.171968596, 91.4638449558, 88.8504637871, 88.5767999916, 87.1198025794, 79.6114492608, 85.6839520399, 87.7304543799, 84.9716300678, 83.4986807493, 87.7657092013, 87.9074423287, 85.3407031798, 84.9682538867, 87.6649951808, 86.5706422478, 82.8776424212, 83.1984174778, 81.7382360116, 75.6469923437, 74.1174497888, 77.9971619016, 72.9749056113, 56.6883850703, 84.6610545446, 89.4098415196, 91.5050601937, 92.7397582165, 92.6992451017, 92.6579600457, 90.3937094388, 86.0387620626, 86.95640534, 86.7985749497, 87.1565125045, 89.2594346353, 89.6778286429, 91.1532835228, 91.6545913991, 91.6560851838, 93.6753325517, 92.6624955975, 91.2135414801, 92.0585738732, 93.23979587, 93.1395493481, 90.6438378975, 90.8517241791, 91.3110219712, 89.9830126223, 88.7732869025, 90.0673215916, 88.1194930262, 89.9029656107, 91.7186239844, 94.3475512425, 95.3341317684, 95.3971368112, 94.4337679899, 92.965616117, 90.2983040692, 83.7222794675, 86.9435823597, 91.5769702373, 93.6172874896, 94.1549949981, 94.7995059662, 93.9710692839, 91.9868845909, 86.0626258637, 86.4365307537, 89.0334498802, 89.7159179711, 89.6397452554, 89.0137329219, 91.2772743683, 91.2938549466, 91.5328341853, 92.491829711, 92.7344528941, 94.6424225846, 95.6087688485, 95.1858630659, 95.1088826013, 94.7355563432, 95.6760845183, 95.2478886219, 92.0617086409, 93.8555127269, 92.5523496247, 87.3106248643, 89.2765883647, 86.6692915025, 93.5965545437, 92.1224538682, 94.6728253275, 95.6155240128, 95.4438068852, 95.0513652893, 96.8318773268, 95.8157506462, 95.7367145461, 96.6077570971, 96.6107193641, 95.2787128263, 94.51505783100001, 95.4184696961, 93.5424595866, 93.063515944, 92.0795153028, 91.4513228332, 87.3854795788, 82.1620240748, 79.4980776879, 87.1955200456, 85.447290754, 88.8978268833, 90.62279617, 90.1740976706, 91.310445411, 94.2590140295, 94.9389362469, 94.8393404713, 94.9917730684, 96.2555970536, 95.3450048531, 94.3999552992, 95.4939659306, 96.2148762828, 95.6251967316, 95.0105690669, 95.8691922536, 94.7436839045, 93.7108335655, 91.5889940964, 86.1899556842, 91.8214711316, 90.4811604859, 92.8425971098, 93.8121405783, 94.992554959, 94.024768213, 94.9465826613, 95.0293606189, 94.8343464214, 95.027185653, 94.7345387954, 94.7499774061, 93.8019678864, 92.5363445774, 92.7176104188, 92.6278775047, 90.672360514, 89.7618426407, 87.7415617001, 84.3076788349, 83.8825447585, 89.1897451855, 90.0827327585, 90.7129486845, 91.6708281977, 92.4034357613, 94.1638584375, 95.5937442949, 95.2078159517, 96.0088299999, 96.2266991801, 96.7540160775, 95.8779933123, 96.1594016581, 95.7372487409, 95.0436163084, 95.8345127851, 95.4197777924, 94.5570333213, 92.4117778504, 91.9906612312, 89.3437170292, 84.7387482254, 89.0913279654, 86.8974746125, 90.2789692615, 90.6496503153, 90.8467155982, 90.1766448821, 92.3150888523, 91.85375414640001, 91.0393953595, 92.5152187849, 92.4619784856, 92.5179848571, 91.3122865045, 90.7603330819, 90.0058135036, 89.6679514894, 88.4924672136, 87.9242236758, 86.7394221845, 82.242750039, 82.4184290846, 87.5017535563, 89.8755260291, 89.9855970387, 89.0840487115, 89.5534156306, 92.2948810586, 93.0435532761, 91.5998447934, 93.0806301005, 93.4317404944, 92.2891984153, 91.2772765307, 90.77391931, 90.8014601507, 89.7017605863, 89.7311564662, 88.6257262663, 88.261124878, 87.5833332746, 87.7151183165, 83.8122169553, 82.2428237871, 86.4197391353, 83.0012479441, 84.9772904031, 82.3857564843, 83.9948769815, 85.9492078269, 82.9748744537, 82.7224195699, 84.8839883084, 86.1148247941, 82.9477173089, 86.104560903, 85.9371409401, 79.6556730578, 82.0510062079, 80.8791015718, 83.4031708298, 77.3666643554, 69.6971385388, 52.9767529389, 44.86949665, 34.116453144]	0.7987756604	2.0945150524	/mnt/home/flop/edge_heterodimers/new_round_2020/hfuse_sel_for_af2/design_models/LHD278_DHR46_BA_A_0003_0011_relaxed_model_5.pdb	0.9208984375	[0.7900390625, 0.9013671875, 0.9013671875, 0.9052734375, 0.9243164062, 0.94921875, 0.9370117188, 0.9404296875, 0.9594726562, 0.9609375, 0.9584960938, 0.9599609375, 0.9633789062, 0.9594726562, 0.9433593750000001, 0.9208984375, 0.9233398438, 0.8896484375, 0.9174804688, 0.90234375, 0.9423828125, 0.9667968750000001, 0.9667968750000001, 0.9599609375, 0.9755859375, 0.9799804688, 0.9741210938, 0.9711914062, 0.9790039062, 0.9760742188, 0.9741210938, 0.9643554688, 0.9589843750000001, 0.9516601562, 0.9399414062, 0.93359375, 0.9272460938, 0.9028320312, 0.9228515625, 0.9360351562, 0.9477539062, 0.9511718750000001, 0.9545898438, 0.9614257812, 0.9682617188, 0.9633789062, 0.9599609375, 0.9677734375, 0.9765625, 0.9658203125, 0.9560546875, 0.9614257812, 0.95703125, 0.9145507812, 0.8940429688, 0.9165039062, 0.859375, 0.9091796875, 0.873046875, 0.9067382812, 0.9589843750000001, 0.9687500000000001, 0.9594726562, 0.9716796875, 0.9750976562, 0.9785156250000001, 0.9741210938, 0.9750976562, 0.9780273438, 0.9746093750000001, 0.9609375, 0.9624023438, 0.9575195312, 0.9462890625, 0.9252929688, 0.9370117188, 0.92578125, 0.9443359375, 0.9604492188, 0.9472656250000001, 0.9560546875, 0.9658203125, 0.9589843750000001, 0.95703125, 0.9692382812, 0.9653320312, 0.9575195312, 0.9687500000000001, 0.9736328125, 0.9497070312, 0.9467773438, 0.9565429688, 0.9409179688, 0.9042968750000001, 0.9208984375, 0.8325195312, 0.9150390625, 0.8955078125, 0.9208984375, 0.9565429688, 0.9633789062, 0.9565429688, 0.9721679688, 0.9760742188, 0.9677734375, 0.9736328125, 0.9785156250000001, 0.9746093750000001, 0.9697265625, 0.9667968750000001, 0.9687500000000001, 0.9584960938, 0.9604492188, 0.9375, 0.9526367188, 0.9404296875, 0.9575195312, 0.9160156250000001, 0.9438476562, 0.9677734375, 0.9326171875, 0.9326171875, 0.9692382812, 0.9672851562, 0.9467773438, 0.9584960938, 0.9707031250000001, 0.9575195312, 0.9389648438, 0.9516601562, 0.9589843750000001, 0.9306640625, 0.9296875, 0.9545898438, 0.9375, 0.93359375, 0.9184570312, 0.9199218750000001, 0.9008789062, 0.8862304688, 0.8647460938, 0.857421875, 0.859375, 0.8540039062, 0.826171875, 0.783203125, 0.8623046875, 0.8901367188, 0.8803710938, 0.8637695312, 0.8432617188, 0.8393554688, 0.8193359375, 0.8784179688, 0.9086914062, 0.9194335938, 0.9306640625, 0.9394531250000001, 0.9306640625, 0.9423828125, 0.9057617188, 0.9072265625, 0.9277343750000001, 0.8764648438, 0.8784179688, 0.8559570312, 0.9331054688, 0.9443359375, 0.8911132812, 0.8989257812, 0.9501953125, 0.9399414062, 0.8959960938, 0.9301757812, 0.9462890625, 0.9365234375, 0.9174804688, 0.9497070312, 0.9599609375, 0.9379882812, 0.9379882812, 0.9575195312, 0.9589843750000001, 0.9667968750000001, 0.9785156250000001, 0.9814453125, 0.9819335938, 0.9780273438, 0.9819335938, 0.9770507812, 0.9794921875, 0.9702148438, 0.9750976562, 0.9707031250000001, 0.9824218750000001, 0.9760742188, 0.9785156250000001, 0.9780273438, 0.9755859375, 0.9624023438, 0.9384765625, 0.9052734375, 0.9184570312, 0.8837890625, 0.8217773438, 0.890625, 0.9038085938, 0.884765625, 0.8715820312, 0.9169921875, 0.9184570312, 0.9086914062, 0.9135742188, 0.9355468750000001, 0.9448242188, 0.9379882812, 0.9409179688, 0.9506835938, 0.9545898438, 0.9467773438, 0.9599609375, 0.9545898438, 0.9443359375, 0.95703125, 0.9550781250000001, 0.9301757812, 0.9267578125, 0.9458007812, 0.9536132812, 0.9321289062, 0.9169921875, 0.8637695312, 0.9038085938, 0.9394531250000001, 0.9189453125, 0.9038085938, 0.9394531250000001, 0.9340820312, 0.9233398438, 0.90234375, 0.9370117188, 0.9174804688, 0.8857421875, 0.8793945312, 0.9008789062, 0.849609375, 0.7856445312, 0.833984375, 0.7670898438, 0.7446289062, 0.8500976562, 0.9047851562, 0.8930664062, 0.8916015625, 0.8798828125, 0.9018554688, 0.8676757812, 0.8461914062, 0.8891601562, 0.8813476562, 0.8608398438, 0.8881835938, 0.9189453125, 0.9409179688, 0.9228515625, 0.9331054688, 0.9384765625, 0.9477539062, 0.9282226562, 0.9306640625, 0.9306640625, 0.9404296875, 0.9062500000000001, 0.9082031250000001, 0.9418945312, 0.9150390625, 0.8881835938, 0.8940429688, 0.9062500000000001, 0.8974609375, 0.9189453125, 0.9418945312, 0.9487304688, 0.9458007812, 0.9340820312, 0.9252929688, 0.8916015625, 0.8481445312, 0.8828125, 0.884765625, 0.9277343750000001, 0.8979492188, 0.9223632812, 0.9057617188, 0.91796875, 0.8784179688, 0.8603515625, 0.8881835938, 0.8784179688, 0.9189453125, 0.9165039062, 0.9213867188, 0.9350585938, 0.9643554688, 0.9628906250000001, 0.9516601562, 0.9604492188, 0.9750976562, 0.9628906250000001, 0.9550781250000001, 0.9663085938, 0.9702148438, 0.9604492188, 0.9477539062, 0.9594726562, 0.9477539062, 0.9106445312, 0.9150390625, 0.8681640625, 0.9125976562, 0.8798828125, 0.9272460938, 0.9326171875, 0.9306640625, 0.9125976562, 0.9638671875, 0.9511718750000001, 0.9418945312, 0.9555664062, 0.9692382812, 0.9565429688, 0.9467773438, 0.9707031250000001, 0.9560546875, 0.9345703125, 0.9467773438, 0.9526367188, 0.92578125, 0.8901367188, 0.8637695312, 0.8857421875, 0.85546875, 0.9125976562, 0.9326171875, 0.8920898438, 0.9135742188, 0.95703125, 0.9511718750000001, 0.9321289062, 0.9487304688, 0.9609375, 0.9497070312, 0.9423828125, 0.9619140625, 0.9560546875, 0.9409179688, 0.9409179688, 0.9379882812, 0.9194335938, 0.9013671875, 0.8920898438, 0.8100585938, 0.8657226562, 0.8559570312, 0.884765625, 0.9169921875, 0.9301757812, 0.91015625, 0.9199218750000001, 0.9375, 0.9350585938, 0.9287109375, 0.9345703125, 0.94140625, 0.9321289062, 0.9213867188, 0.9350585938, 0.9272460938, 0.91015625, 0.8911132812, 0.8916015625, 0.8603515625, 0.8349609375, 0.8134765625, 0.77734375, 0.8500976562, 0.8999023438, 0.8901367188, 0.9130859375, 0.9511718750000001, 0.9506835938, 0.9394531250000001, 0.953125, 0.9604492188, 0.9565429688, 0.9472656250000001, 0.95703125, 0.9482421875, 0.9423828125, 0.9365234375, 0.9306640625, 0.9111328125, 0.8940429688, 0.8872070312, 0.8212890625, 0.8696289062, 0.8999023438, 0.8828125, 0.9077148438, 0.9267578125, 0.9199218750000001, 0.9189453125, 0.93359375, 0.9296875, 0.9267578125, 0.9316406250000001, 0.9331054688, 0.921875, 0.9130859375, 0.9243164062, 0.9028320312, 0.8842773438, 0.8842773438, 0.8784179688, 0.8461914062, 0.87109375, 0.8872070312, 0.8916015625, 0.8911132812, 0.90234375, 0.9116210938, 0.9331054688, 0.9360351562, 0.9165039062, 0.9340820312, 0.9394531250000001, 0.9394531250000001, 0.9287109375, 0.9311523438, 0.9365234375, 0.9360351562, 0.9248046875, 0.91015625, 0.9174804688, 0.9111328125, 0.884765625, 0.8754882812, 0.8891601562, 0.8872070312, 0.9418945312, 0.8994140625, 0.90234375, 0.9316406250000001, 0.9384765625, 0.8964843750000001, 0.921875, 0.9438476562, 0.9111328125, 0.8984375, 0.9003906250000001, 0.9047851562, 0.8486328125, 0.8510742188, 0.8447265625, 0.8100585938, 0.724609375, 0.6826171875, 0.5991210938, 0.62890625, 0.5190429688]	90.8805910959	[79.7157642228, 84.990533261, 83.780021201, 80.3890711865, 85.6375113766, 89.2469513662, 91.2711247826, 91.7296639449, 92.5558506915, 93.8670031395, 94.0687960117, 93.9517418925, 94.4174056122, 94.3097371008, 93.4985794711, 93.3263922659, 91.380109274, 89.4298111891, 93.9761047926, 91.7386015093, 93.8377635602, 94.6690038091, 94.5505851051, 93.7234572089, 95.0533016554, 95.7644534682, 95.269498981, 95.2756768061, 94.8925146634, 94.1005570607, 93.7073285687, 93.3056845944, 92.4972654687, 91.4257240333, 90.9538123464, 90.9052972273, 88.0575763212, 87.1767586612, 89.2437959304, 88.7204528952, 89.3374355651, 90.516190615, 91.5950630809, 92.8046999999, 93.9547997745, 95.0503152693, 95.2140747527, 95.3869904039, 96.0972062853, 96.4658173997, 96.0257327278, 95.3157800683, 95.7129596715, 95.1307235239, 93.4498857031, 91.528052551, 88.282846027, 93.7299159941, 93.6516070697, 94.6989845618, 95.087639026, 96.0771973711, 95.7991731431, 95.3611903732, 96.4021317908, 96.5435030574, 96.0440621702, 95.2297076069, 95.7189501493, 94.9199026921, 93.0684251239, 93.2407434079, 93.2168758156, 91.1143639669, 88.6468663391, 88.1757600413, 88.563976762, 90.3829750038, 90.1785908787, 90.9176389613, 92.0297991421, 92.8635892989, 93.6833445643, 94.8038017025, 96.0679921629, 95.5727914601, 95.6224487534, 96.6451038578, 97.2175393421, 96.2029965421, 96.2230021242, 96.8837045245, 95.6277146832, 93.584576388, 93.0145254773, 88.5245532084, 93.8334039781, 93.4456184491, 95.0992700525, 95.5674337925, 96.4939911061, 96.0811160311, 96.2044741945, 96.8300814438, 95.8857758645, 96.2106667542, 95.8759625824, 95.7734184292, 94.8868009301, 93.9582275964, 93.5207483096, 93.4991861612, 92.738045763, 89.0278247513, 88.5832402628, 90.1916695019, 91.0651341483, 90.8782047163, 90.8345678925, 91.6636798957, 92.844440038, 92.7174331001, 94.08385007, 94.7736434845, 93.0050734591, 93.2377254452, 94.8645129835, 95.0011979564, 94.1094596351, 94.5090909613, 94.6876418235, 93.5519217284, 94.5693449239, 93.8676217354, 92.7629852589, 93.0736101509, 92.534602491, 92.2543266734, 92.1243446887, 92.137281465, 90.8613033241, 91.4270102437, 89.9150016366, 88.6348703162, 87.4170025548, 83.5952921372, 90.5218043876, 88.9693583871, 89.431024457, 87.3126715191, 83.8353806084, 79.9098012354, 80.4904515927, 85.5537372557, 89.525787484, 91.8066603497, 92.3961859188, 93.9051808334, 93.5354576103, 92.6517671704, 88.9322212648, 85.381602399, 87.9370280209, 86.4874377353, 82.4104961903, 84.4717371056, 90.1716179791, 88.5950317032, 84.8996925369, 88.782371945, 91.2361194101, 88.7435429624, 86.3551458432, 90.463953923, 90.6842657702, 86.9181673173, 88.5168061881, 90.5058724475, 89.9172939846, 87.8791631935, 89.0103321817, 90.9267035781, 88.9455648145, 91.396855738, 91.8280026332, 93.3873492759, 94.3101665056, 94.8437545583, 94.9554845817, 93.6062882635, 90.8937368776, 86.3159239887, 86.3404579647, 90.1869533067, 93.8990426479, 95.2239828631, 95.4108936839, 94.5530304638, 94.0121682294, 91.4180662316, 90.3225962363, 84.1766747112, 81.6945086055, 84.5688239216, 83.2077909777, 85.5433317167, 83.6723583847, 82.3573649898, 85.2398247361, 86.1855526714, 86.25191573, 87.5648402353, 88.9160721332, 90.0200973457, 92.0760760837, 90.6776405522, 91.754082339, 92.4232619119, 91.7964231884, 90.9261866414, 92.8500892193, 92.1380504934, 90.0595079114, 91.892067665, 92.090833941, 88.8114931546, 89.4139631048, 92.8479039138, 90.9764514962, 90.7479689079, 88.3577925278, 83.4658423122, 88.2749525839, 90.3909321115, 87.6282361769, 87.8228015143, 91.161371763, 91.7130780223, 88.5344835331, 88.8866756214, 91.0027474739, 89.4505075519, 86.6090531105, 86.8449813335, 87.1379706228, 81.7071839439, 78.8698234049, 83.1638140994, 76.8521239331, 60.0014784975, 87.5278959859, 91.7363454917, 92.6923576781, 93.3241073615, 92.4266840676, 90.3819462941, 88.1260026098, 84.012423953, 84.1783146038, 83.5112155036, 79.1450970215, 83.8583512377, 86.8669457749, 86.5848049851, 87.0694735639, 89.3763361068, 92.273706354, 89.572378648, 88.7152646264, 90.8320161844, 92.8242902867, 91.547809106, 89.0326372805, 90.6378576079, 90.9508984484, 88.7198556702, 87.7414099352, 89.5924342568, 88.1487289535, 90.417213861, 91.6441354035, 94.4036482095, 94.4013744071, 94.2516783693, 92.5727442964, 90.228691365, 86.6286975879, 80.8122616452, 80.1031386601, 89.7985478871, 90.9607482436, 92.6418759508, 93.9983194529, 93.7939653953, 93.1922752015, 88.3960154961, 87.1976362586, 90.8355683848, 90.5591822203, 90.3377281192, 89.7054299818, 91.3289416788, 92.208918459, 92.6210706618, 93.5130505257, 93.6828876589, 94.6749562424, 95.7175649055, 95.9567317427, 94.8235537382, 95.0362195491, 95.7248290599, 94.677135024, 92.1790158489, 94.5073135678, 93.408574913, 88.940476002, 90.9451693466, 87.4664946844, 93.5434537213, 92.94589984, 94.8966123616, 95.7647530848, 95.8622562431, 95.4450213332, 97.24549394, 96.4310518438, 96.6548399561, 96.8708989466, 97.0017621494, 96.2861156517, 95.7318382572, 95.9315230229, 94.6872678614, 94.62338368, 94.2036031359, 92.1880940406, 89.6516058641, 87.5694471464, 83.1565817524, 88.9067436018, 86.76109934, 90.512417933, 91.7785446238, 90.9297445907, 91.7191975473, 94.6776078824, 95.1794988728, 94.6182971438, 95.1219557202, 96.2755869551, 95.2217022896, 94.1703435513, 95.7139840775, 96.1977184933, 95.5313522732, 94.7852138338, 95.8691527981, 94.6994124992, 93.4826258573, 91.4872306905, 86.377577555, 91.0329237501, 90.7141822947, 92.4715570984, 93.5896023712, 94.9121032711, 94.1456728199, 95.4663007768, 95.4346232978, 95.96827077, 95.7082576211, 95.5722793936, 95.4011789714, 94.6943248104, 93.6749921633, 94.2827349757, 94.0521352071, 92.8886972116, 92.4587393439, 87.9676059975, 88.0071483042, 85.2796332778, 90.5704834746, 89.8432000188, 90.6404750568, 92.6441627864, 92.8494986722, 94.2172858307, 96.0815533457, 95.6957243681, 96.0852597478, 96.1537664989, 96.5056351488, 95.8668618301, 96.0407718143, 95.8647738137, 95.4200459486, 95.7476547068, 95.2155739983, 94.7864791678, 92.6932708307, 92.0999782719, 89.493704495, 84.5137514203, 88.7809220918, 87.7609207646, 90.1426616986, 91.0086343545, 91.1901796575, 90.7360857322, 93.1031703394, 93.4206884551, 93.2802324574, 93.6017092723, 93.900763206, 93.7283364905, 92.4756319133, 91.6484606923, 92.0355225025, 91.7595752432, 90.688306439, 90.2309827685, 87.0836834392, 85.7159599731, 83.5035742948, 89.7682670299, 90.6121380252, 90.7703078936, 90.5852188279, 91.0770824993, 92.9923598078, 93.7891898844, 92.9430367203, 93.7900609091, 94.1030323727, 93.0097259786, 92.8744324891, 92.2970285772, 92.0741791644, 90.5361380331, 91.3235611094, 91.1750913548, 90.4382985776, 88.6586831344, 88.3442805407, 86.8242550905, 82.8601905476, 87.773930843, 84.6841275854, 86.7862510257, 83.2527997069, 83.9697534209, 88.8022368972, 85.9025544642, 84.2923357917, 88.405729004, 89.0467124541, 83.8833427116, 87.3547289774, 88.2568426522, 82.7902396477, 85.1073842576, 83.7788641771, 84.7270410655, 79.6930682985, 74.103711381, 53.1487804498, 52.2164543313, 44.0897593562]	0.7887235969	2.582947006	/mnt/home/flop/edge_heterodimers/new_round_2020/hfuse_sel_for_af2/design_models/LHD278_DHR46_BA_A_0003_0011_relaxed_model_1.pdb	0.9301757812	[0.7490234375, 0.9038085938, 0.9028320312, 0.9228515625, 0.9399414062, 0.9575195312, 0.9575195312, 0.9589843750000001, 0.9711914062, 0.9731445312, 0.9765625, 0.9746093750000001, 0.97265625, 0.9746093750000001, 0.9653320312, 0.9472656250000001, 0.9516601562, 0.9326171875, 0.9497070312, 0.9418945312, 0.9633789062, 0.9780273438, 0.9794921875, 0.9721679688, 0.9833984375, 0.9873046875, 0.9819335938, 0.98046875, 0.9853515625, 0.9848632812, 0.9838867188, 0.9731445312, 0.9692382812, 0.9672851562, 0.9589843750000001, 0.9555664062, 0.9565429688, 0.94140625, 0.9550781250000001, 0.9711914062, 0.9736328125, 0.9716796875, 0.9765625, 0.9824218750000001, 0.9848632812, 0.9799804688, 0.9819335938, 0.9829101562, 0.9873046875, 0.9755859375, 0.9721679688, 0.9780273438, 0.9687500000000001, 0.9370117188, 0.9223632812, 0.9467773438, 0.8940429688, 0.9204101562, 0.8872070312, 0.91796875, 0.9702148438, 0.9750976562, 0.9716796875, 0.9829101562, 0.9833984375, 0.9814453125, 0.9790039062, 0.984375, 0.9848632812, 0.9794921875, 0.97265625, 0.9770507812, 0.9663085938, 0.95703125, 0.9589843750000001, 0.9697265625, 0.9589843750000001, 0.97265625, 0.9833984375, 0.9750976562, 0.9746093750000001, 0.9819335938, 0.9780273438, 0.9760742188, 0.9819335938, 0.98046875, 0.9702148438, 0.9775390625, 0.9819335938, 0.9672851562, 0.9614257812, 0.9682617188, 0.9624023438, 0.9404296875, 0.9541015625, 0.8916015625, 0.94921875, 0.94140625, 0.9501953125, 0.9697265625, 0.9775390625, 0.9765625, 0.9809570312, 0.9848632812, 0.9794921875, 0.9794921875, 0.9833984375, 0.9814453125, 0.9775390625, 0.97265625, 0.9809570312, 0.9721679688, 0.9750976562, 0.9653320312, 0.9775390625, 0.9682617188, 0.9790039062, 0.9482421875, 0.9721679688, 0.9799804688, 0.9477539062, 0.9497070312, 0.9814453125, 0.9760742188, 0.9599609375, 0.9731445312, 0.9819335938, 0.9716796875, 0.9575195312, 0.9697265625, 0.9770507812, 0.9589843750000001, 0.9516601562, 0.97265625, 0.9599609375, 0.9541015625, 0.9384765625, 0.9521484375, 0.9321289062, 0.9135742188, 0.8872070312, 0.8994140625, 0.9018554688, 0.8828125, 0.8559570312, 0.8125, 0.8774414062, 0.8740234375, 0.8881835938, 0.869140625, 0.8618164062, 0.8579101562, 0.85546875, 0.9033203125, 0.9057617188, 0.9272460938, 0.9248046875, 0.9409179688, 0.9208984375, 0.9418945312, 0.890625, 0.9008789062, 0.9326171875, 0.88671875, 0.8891601562, 0.8837890625, 0.9482421875, 0.9477539062, 0.9028320312, 0.9213867188, 0.9580078125, 0.9379882812, 0.8999023438, 0.9443359375, 0.9511718750000001, 0.9301757812, 0.9208984375, 0.9599609375, 0.9638671875, 0.9277343750000001, 0.9545898438, 0.9746093750000001, 0.9731445312, 0.9765625, 0.984375, 0.9838867188, 0.9838867188, 0.9829101562, 0.984375, 0.9819335938, 0.9833984375, 0.9760742188, 0.9770507812, 0.9697265625, 0.9838867188, 0.9736328125, 0.9790039062, 0.9736328125, 0.9785156250000001, 0.9638671875, 0.9482421875, 0.9248046875, 0.9331054688, 0.9111328125, 0.8588867188, 0.9033203125, 0.9072265625, 0.9047851562, 0.88671875, 0.9096679688, 0.9262695312, 0.9194335938, 0.9150390625, 0.9287109375, 0.9472656250000001, 0.9360351562, 0.9316406250000001, 0.9438476562, 0.9511718750000001, 0.9404296875, 0.9487304688, 0.9423828125, 0.9365234375, 0.9516601562, 0.9448242188, 0.9165039062, 0.9204101562, 0.9404296875, 0.9409179688, 0.9150390625, 0.8935546875, 0.8232421875, 0.8881835938, 0.9233398438, 0.8925781250000001, 0.8852539062, 0.9291992188, 0.9169921875, 0.90234375, 0.890625, 0.92578125, 0.8891601562, 0.85546875, 0.8671875, 0.8701171875, 0.8056640625, 0.7709960938, 0.8271484375, 0.7661132812, 0.7451171875, 0.84765625, 0.9062500000000001, 0.890625, 0.8994140625, 0.8706054688, 0.8920898438, 0.845703125, 0.8154296875, 0.8701171875, 0.8608398438, 0.8383789062, 0.8881835938, 0.9316406250000001, 0.9267578125, 0.9116210938, 0.93359375, 0.9370117188, 0.9350585938, 0.9199218750000001, 0.9375, 0.9370117188, 0.9389648438, 0.9160156250000001, 0.9184570312, 0.9433593750000001, 0.9155273438, 0.9038085938, 0.9072265625, 0.921875, 0.9189453125, 0.9350585938, 0.9497070312, 0.9521484375, 0.9501953125, 0.9506835938, 0.9394531250000001, 0.9160156250000001, 0.8579101562, 0.8735351562, 0.8979492188, 0.9291992188, 0.9062500000000001, 0.9252929688, 0.9140625, 0.9321289062, 0.8930664062, 0.8740234375, 0.8994140625, 0.8974609375, 0.9262695312, 0.9375, 0.9399414062, 0.9501953125, 0.9736328125, 0.9746093750000001, 0.9619140625, 0.96484375, 0.98046875, 0.9682617188, 0.9589843750000001, 0.9682617188, 0.9731445312, 0.9628906250000001, 0.9497070312, 0.9624023438, 0.9516601562, 0.93359375, 0.93359375, 0.8959960938, 0.9306640625, 0.91015625, 0.9423828125, 0.94140625, 0.94140625, 0.9204101562, 0.9707031250000001, 0.9589843750000001, 0.9526367188, 0.9624023438, 0.9765625, 0.96484375, 0.9541015625, 0.9770507812, 0.9682617188, 0.9472656250000001, 0.9541015625, 0.9663085938, 0.9477539062, 0.9150390625, 0.8935546875, 0.9140625, 0.8955078125, 0.9394531250000001, 0.9477539062, 0.9130859375, 0.9311523438, 0.9677734375, 0.9633789062, 0.9433593750000001, 0.9609375, 0.9736328125, 0.9624023438, 0.9584960938, 0.9741210938, 0.9697265625, 0.9609375, 0.9589843750000001, 0.9545898438, 0.9399414062, 0.9267578125, 0.9199218750000001, 0.8525390625, 0.8911132812, 0.8754882812, 0.9018554688, 0.9311523438, 0.9389648438, 0.91796875, 0.9345703125, 0.9477539062, 0.9433593750000001, 0.9360351562, 0.9462890625, 0.9521484375, 0.9399414062, 0.9262695312, 0.9487304688, 0.9404296875, 0.9184570312, 0.9121093750000001, 0.91796875, 0.8896484375, 0.8637695312, 0.8515625, 0.8217773438, 0.8764648438, 0.9243164062, 0.9252929688, 0.9394531250000001, 0.9633789062, 0.9619140625, 0.9550781250000001, 0.9638671875, 0.9697265625, 0.9633789062, 0.9614257812, 0.9672851562, 0.9555664062, 0.9516601562, 0.9516601562, 0.94140625, 0.9213867188, 0.9077148438, 0.9057617188, 0.8393554688, 0.8803710938, 0.9028320312, 0.8920898438, 0.9189453125, 0.9277343750000001, 0.9121093750000001, 0.9228515625, 0.9370117188, 0.9252929688, 0.9223632812, 0.9379882812, 0.93359375, 0.9155273438, 0.9111328125, 0.9296875, 0.8994140625, 0.8852539062, 0.9047851562, 0.9013671875, 0.85546875, 0.873046875, 0.9033203125, 0.9165039062, 0.9116210938, 0.9042968750000001, 0.9116210938, 0.94140625, 0.9409179688, 0.91796875, 0.9355468750000001, 0.9438476562, 0.9404296875, 0.9272460938, 0.9384765625, 0.9458007812, 0.9423828125, 0.9326171875, 0.921875, 0.9262695312, 0.9145507812, 0.8950195312, 0.8852539062, 0.8881835938, 0.8881835938, 0.9360351562, 0.8940429688, 0.8969726562, 0.9248046875, 0.9301757812, 0.8862304688, 0.9077148438, 0.9370117188, 0.8979492188, 0.88671875, 0.8872070312, 0.8979492188, 0.8310546875, 0.8422851562, 0.8427734375, 0.794921875, 0.712890625, 0.6552734375, 0.576171875, 0.62890625, 0.505859375]	91.0652553991	[82.9593477536, 85.6036114158, 85.1082021073, 82.5470897167, 86.8113297659, 89.2743056809, 91.4306250642, 91.7773815025, 92.3894918462, 93.6859679407, 93.7395338819, 93.2358568567, 93.6321946878, 93.5137718028, 92.4692790402, 92.2157112301, 89.7731145292, 87.1343411289, 92.5920673207, 90.5765207059, 92.8559850819, 93.923493994, 93.9823760181, 93.0736115183, 94.2402744256, 95.343323117, 95.622511525, 94.9370630693, 95.2200771065, 93.9078893338, 93.4929237837, 93.4348356171, 92.4172544768, 91.5646559276, 90.720507837, 90.7866918791, 88.3071881219, 86.845221712, 89.4643884464, 88.6017863266, 89.6359908591, 90.1423736289, 91.3194414802, 92.4236843472, 93.8645518875, 95.0454163425, 95.242630497, 95.1956191905, 95.9324498586, 96.7753791431, 95.7703388786, 94.5599181489, 94.9651961538, 94.7658068696, 92.7837581851, 89.5289500541, 87.2073237402, 93.6867306628, 93.1840634534, 94.12807075, 94.4533110287, 95.9671819191, 95.5639409217, 95.3658639026, 96.3061725024, 97.0333447919, 96.0577841227, 95.4288276822, 95.9233283022, 94.9517352932, 93.0153138815, 92.8037586997, 93.2530675374, 91.1329014516, 88.8730007811, 88.0329804095, 88.3738590775, 90.7431835755, 90.2316482808, 90.989459424, 91.5738786698, 93.1104880839, 93.6085409075, 94.7798760774, 96.1329618263, 95.817406836, 95.6587569659, 96.7285059428, 97.5361105436, 95.9802191813, 95.6669064651, 96.5106592522, 95.3471599649, 92.9410397584, 91.7369281357, 88.3737616201, 93.8465184008, 93.6605841926, 94.8699765079, 95.2764494301, 96.4009421264, 95.7175273196, 96.3253211507, 96.5265106434, 96.3345844475, 96.713059116, 96.0162326867, 96.1025421695, 95.2037466815, 94.3306715595, 93.5407531154, 94.3755679577, 93.8231498106, 89.0321689495, 87.9437854673, 90.1499651102, 91.7699168109, 91.198263783, 91.002162389, 91.6117583149, 93.1728090754, 92.6268971199, 94.0704249669, 94.5651606709, 93.0041574356, 92.9226353838, 94.4702890124, 94.979347809, 93.4343563747, 94.1688131623, 94.2036644749, 93.593767344, 93.9528397692, 93.2901790564, 93.0070368882, 93.3804586624, 92.6679466329, 92.3740601166, 92.5525062541, 92.3671001941, 91.2544377078, 92.1628694681, 91.8868648178, 87.971312138, 87.8930427892, 82.5909857887, 90.6167732621, 87.9220747075, 88.9488915987, 86.2294082696, 82.5379911512, 77.2044984027, 79.345129645, 83.4128121288, 87.530932703, 90.9201224404, 91.4771723758, 93.6168029446, 92.8379898701, 92.8400806095, 88.8901721176, 84.6451053318, 88.0834398626, 87.5004278597, 84.213868915, 85.5019302956, 91.0935538646, 89.5784194749, 85.9776848043, 89.7622924893, 91.7400563429, 89.4961077256, 87.3046356039, 91.0840877734, 91.0785085742, 87.7313934712, 89.2507658062, 90.5360457278, 89.6251509094, 88.4485943725, 89.5751275017, 90.4894149573, 88.3832397184, 91.7180080907, 91.5940499188, 93.2405037244, 94.205993169, 94.8065333227, 94.747158043, 92.8821705306, 90.3495053781, 85.4201511306, 84.4763188762, 89.6493914724, 93.4953053361, 94.9082361176, 95.4422381915, 94.5290674686, 93.5399944604, 91.0329193881, 89.514184106, 83.0588282749, 81.1225722042, 85.0991995419, 83.8147677303, 85.6895170573, 84.0697507166, 82.169968472, 84.9779780868, 86.4552871601, 85.9763680864, 87.8828870333, 88.7216241992, 89.4667465405, 91.6548910945, 90.5920218744, 91.3120419128, 92.2776059532, 91.1021930898, 90.534426515, 92.3073225292, 91.7646428176, 89.6746167374, 91.625541926, 91.4149375564, 88.2433671923, 89.3318868487, 92.9028162911, 90.7793286983, 89.6261060534, 87.8741932655, 81.943472141, 88.0497747034, 89.8546260117, 86.7116762938, 86.6926595905, 89.94438967, 90.7973170466, 87.7941807387, 87.9676598918, 90.76625152, 88.9049966445, 84.982496516, 86.145532295, 86.5802157999, 79.6361809766, 78.6825791359, 82.7285585215, 75.6783482605, 56.8479847446, 87.9755553295, 92.1645611732, 93.1064238726, 93.7876812062, 93.0999135287, 91.4077561016, 89.4675962808, 84.6315944269, 84.5380779927, 83.4742227029, 80.9988820817, 85.7031661235, 87.9728851742, 88.3256585262, 88.0120946621, 89.6206456785, 93.1212870096, 90.9059346086, 89.62468308, 91.9196727327, 93.7724288116, 91.9927064144, 89.45522925, 91.3857130267, 91.0907819487, 89.5432612102, 89.1318950535, 91.0235286781, 88.8740616416, 90.4793946578, 91.192463567, 94.3574729487, 94.7422950077, 94.2757738522, 92.7079626339, 90.7124610804, 86.9954587627, 80.9784087975, 82.5690196609, 90.7527408348, 91.8718760379, 93.358424804, 94.7493951786, 94.6226775801, 93.3669791086, 88.4250554663, 87.9891132952, 92.4729133913, 91.610405663, 92.3984167647, 91.3482018998, 92.9099231899, 94.3002858035, 93.696503921, 94.380044148, 94.9916720434, 95.568855227, 96.2762776182, 96.7930009203, 95.6905389544, 95.4840947035, 96.0499105033, 95.0545150895, 92.1352117531, 94.4144288402, 92.7239934732, 88.1256600437, 90.2875708987, 86.9802751832, 94.2763134303, 93.9635971127, 95.5393280084, 96.258187279, 96.0455136032, 95.9877121158, 97.5699307525, 96.7815340757, 97.2379442019, 97.2660392755, 97.6491560172, 96.649828019, 96.1719776781, 96.2395067196, 95.1619084294, 95.1244961171, 94.7573164321, 92.5135591448, 88.4970750226, 86.1505370641, 80.7236464034, 88.9946501422, 86.8828000896, 91.0732718034, 92.0009598517, 91.2933111369, 92.3551894038, 95.3676771511, 95.819382642, 95.4180049364, 95.7905395859, 96.5675904379, 95.8506718124, 94.5201982781, 95.7158881358, 96.4059194335, 96.0147395956, 95.2122681522, 96.0311297038, 95.3337824319, 94.6596115782, 91.6155782139, 86.1249868994, 91.7165327481, 91.8353942285, 93.3082285433, 94.2125605597, 95.5293973965, 94.8801656907, 95.7673874593, 96.2524528357, 96.6412809039, 96.5561123963, 96.2532641271, 96.2064448833, 95.7629888163, 94.9443296012, 95.3234762854, 95.1140271653, 93.864958073, 93.1600158699, 89.3975131867, 88.2324199232, 85.3849592846, 91.6538297408, 91.1446720985, 92.306958873, 93.7857003523, 93.6276001945, 95.7358004126, 96.7671356074, 96.5192468456, 96.7569879907, 96.8308332434, 97.2390121835, 96.5426444921, 96.6647541666, 96.2234570605, 95.7985164761, 96.1527098616, 95.893092464, 94.730796537, 93.0387102639, 93.3143228593, 89.1622804915, 84.1093942559, 89.2713097318, 89.2618564216, 91.1308047042, 91.3061492039, 92.2724138517, 91.9336893985, 93.7362833838, 94.0070531759, 94.2505733117, 94.5558632224, 94.3136471374, 94.2799690269, 93.5974121868, 93.6120919555, 93.1875291962, 92.8932398252, 91.8427988848, 91.1851535528, 88.1526468264, 86.4117194869, 84.4725656296, 90.8337730194, 91.3710045411, 91.8703527056, 91.5164409359, 92.3025852971, 94.7295228428, 94.5232253631, 94.0527657561, 94.6694439549, 95.0165379961, 93.6803213927, 93.4454252908, 93.2170755691, 92.2246701752, 91.2014396083, 92.0062081063, 91.5796758574, 90.252614288, 90.016431843, 90.5905179012, 85.7847225649, 83.6345838758, 88.15814647, 86.1192261164, 87.9722519168, 84.4297979396, 85.3419429123, 89.2641521127, 86.609817588, 84.2016178258, 89.2380903018, 89.9620979419, 83.7286783799, 86.8184644394, 88.078070279, 84.4845691268, 84.8063547052, 84.5762307906, 84.9404760187, 81.3445436068, 72.91064374, 52.0232864101, 50.6082322723, 44.0117905015]	0.8048368311	2.6852643011	/mnt/home/flop/edge_heterodimers/new_round_2020/hfuse_sel_for_af2/design_models/LHD278_DHR46_BA_A_0003_0011_relaxed_model_2.pdb	0.9145507812	[0.6826171875, 0.8369140625, 0.8666992188, 0.884765625, 0.9072265625, 0.9345703125, 0.9375, 0.9365234375, 0.9536132812, 0.9575195312, 0.9604492188, 0.9594726562, 0.9633789062, 0.9584960938, 0.9409179688, 0.9199218750000001, 0.921875, 0.8872070312, 0.9165039062, 0.8969726562, 0.9379882812, 0.9643554688, 0.9584960938, 0.95703125, 0.9746093750000001, 0.9785156250000001, 0.9687500000000001, 0.9667968750000001, 0.9765625, 0.9721679688, 0.9667968750000001, 0.9550781250000001, 0.9506835938, 0.9453125, 0.9291992188, 0.9291992188, 0.9194335938, 0.8984375, 0.9174804688, 0.9379882812, 0.9472656250000001, 0.9521484375, 0.9614257812, 0.9672851562, 0.9702148438, 0.9711914062, 0.97265625, 0.9721679688, 0.9775390625, 0.9702148438, 0.9628906250000001, 0.9633789062, 0.9580078125, 0.9233398438, 0.8994140625, 0.9243164062, 0.8662109375, 0.9233398438, 0.9042968750000001, 0.9213867188, 0.9609375, 0.9692382812, 0.9643554688, 0.9682617188, 0.9746093750000001, 0.9794921875, 0.9721679688, 0.97265625, 0.9794921875, 0.9750976562, 0.9565429688, 0.9624023438, 0.9628906250000001, 0.9477539062, 0.9228515625, 0.93359375, 0.9399414062, 0.9516601562, 0.9711914062, 0.9580078125, 0.9614257812, 0.9770507812, 0.9711914062, 0.9667968750000001, 0.9765625, 0.9746093750000001, 0.9667968750000001, 0.9721679688, 0.9775390625, 0.9575195312, 0.9526367188, 0.9584960938, 0.9423828125, 0.9038085938, 0.9199218750000001, 0.818359375, 0.9013671875, 0.8569335938, 0.9018554688, 0.9497070312, 0.953125, 0.9462890625, 0.9682617188, 0.9750976562, 0.9560546875, 0.9672851562, 0.9799804688, 0.97265625, 0.9599609375, 0.9702148438, 0.9736328125, 0.9565429688, 0.9584960938, 0.94921875, 0.9667968750000001, 0.9565429688, 0.9711914062, 0.9252929688, 0.9580078125, 0.9721679688, 0.9296875, 0.9345703125, 0.9692382812, 0.9580078125, 0.9389648438, 0.9550781250000001, 0.9658203125, 0.9482421875, 0.9331054688, 0.9472656250000001, 0.9462890625, 0.9204101562, 0.9213867188, 0.9462890625, 0.9228515625, 0.9238281250000001, 0.9135742188, 0.9121093750000001, 0.8984375, 0.8925781250000001, 0.8603515625, 0.8579101562, 0.865234375, 0.8486328125, 0.81640625, 0.7890625, 0.859375, 0.8720703125, 0.8676757812, 0.85546875, 0.8310546875, 0.833984375, 0.8129882812, 0.8666992188, 0.8959960938, 0.9111328125, 0.9223632812, 0.9272460938, 0.9165039062, 0.9306640625, 0.8842773438, 0.8842773438, 0.9042968750000001, 0.8486328125, 0.8344726562, 0.8305664062, 0.9223632812, 0.9262695312, 0.8676757812, 0.8881835938, 0.9291992188, 0.9106445312, 0.8725585938, 0.9086914062, 0.9160156250000001, 0.9042968750000001, 0.8876953125, 0.9204101562, 0.9311523438, 0.8930664062, 0.888671875, 0.9042968750000001, 0.9096679688, 0.9326171875, 0.9624023438, 0.9667968750000001, 0.9711914062, 0.9677734375, 0.9746093750000001, 0.96484375, 0.9677734375, 0.9497070312, 0.9501953125, 0.9506835938, 0.9702148438, 0.9653320312, 0.9697265625, 0.9672851562, 0.9692382812, 0.9560546875, 0.9282226562, 0.9013671875, 0.9184570312, 0.9003906250000001, 0.8564453125, 0.90234375, 0.9067382812, 0.9057617188, 0.8896484375, 0.9116210938, 0.9248046875, 0.9194335938, 0.91796875, 0.9301757812, 0.9448242188, 0.9360351562, 0.9331054688, 0.9423828125, 0.9487304688, 0.9404296875, 0.9497070312, 0.9394531250000001, 0.9287109375, 0.9477539062, 0.9375, 0.90234375, 0.91015625, 0.9287109375, 0.9233398438, 0.9033203125, 0.8818359375, 0.806640625, 0.875, 0.9130859375, 0.884765625, 0.8793945312, 0.9252929688, 0.9160156250000001, 0.8989257812, 0.8872070312, 0.9262695312, 0.8959960938, 0.85546875, 0.8666992188, 0.876953125, 0.8154296875, 0.7641601562, 0.8173828125, 0.7509765625, 0.7314453125, 0.8393554688, 0.8955078125, 0.888671875, 0.8842773438, 0.8676757812, 0.8779296875, 0.8330078125, 0.7983398438, 0.8500976562, 0.830078125, 0.8056640625, 0.859375, 0.9086914062, 0.9091796875, 0.8901367188, 0.9194335938, 0.9296875, 0.9233398438, 0.9018554688, 0.9243164062, 0.9233398438, 0.9204101562, 0.8891601562, 0.9028320312, 0.9296875, 0.8891601562, 0.8759765625, 0.8930664062, 0.8994140625, 0.9018554688, 0.9208984375, 0.9394531250000001, 0.9482421875, 0.9409179688, 0.9453125, 0.9277343750000001, 0.9008789062, 0.8349609375, 0.8657226562, 0.8916015625, 0.9189453125, 0.9028320312, 0.9233398438, 0.91796875, 0.9277343750000001, 0.890625, 0.8745117188, 0.8974609375, 0.8872070312, 0.9194335938, 0.9174804688, 0.9301757812, 0.9428710938, 0.9633789062, 0.9638671875, 0.953125, 0.9584960938, 0.97265625, 0.9594726562, 0.9526367188, 0.9624023438, 0.9653320312, 0.9541015625, 0.9389648438, 0.9516601562, 0.9345703125, 0.8916015625, 0.8999023438, 0.8510742188, 0.9067382812, 0.8759765625, 0.9233398438, 0.9321289062, 0.9340820312, 0.9145507812, 0.9633789062, 0.9501953125, 0.9428710938, 0.9541015625, 0.9692382812, 0.9545898438, 0.9399414062, 0.9672851562, 0.9555664062, 0.9306640625, 0.9379882812, 0.9497070312, 0.9223632812, 0.8823242188, 0.8588867188, 0.8798828125, 0.8510742188, 0.9096679688, 0.92578125, 0.8837890625, 0.9047851562, 0.9521484375, 0.9467773438, 0.9252929688, 0.9438476562, 0.9594726562, 0.9501953125, 0.9404296875, 0.9609375, 0.9565429688, 0.9438476562, 0.9399414062, 0.9394531250000001, 0.921875, 0.9028320312, 0.8955078125, 0.8232421875, 0.869140625, 0.853515625, 0.880859375, 0.9130859375, 0.92578125, 0.9067382812, 0.9199218750000001, 0.9365234375, 0.93359375, 0.9223632812, 0.9316406250000001, 0.9394531250000001, 0.9272460938, 0.9096679688, 0.9326171875, 0.9238281250000001, 0.8999023438, 0.8813476562, 0.8842773438, 0.861328125, 0.8393554688, 0.81640625, 0.7778320312, 0.8461914062, 0.8974609375, 0.8935546875, 0.9125976562, 0.94921875, 0.9501953125, 0.9399414062, 0.9511718750000001, 0.9609375, 0.9565429688, 0.9477539062, 0.9560546875, 0.9462890625, 0.94140625, 0.9365234375, 0.9277343750000001, 0.9086914062, 0.888671875, 0.8823242188, 0.806640625, 0.8583984375, 0.8818359375, 0.87109375, 0.9018554688, 0.91015625, 0.8969726562, 0.91015625, 0.9252929688, 0.9160156250000001, 0.9145507812, 0.9296875, 0.9262695312, 0.9130859375, 0.9057617188, 0.9238281250000001, 0.9033203125, 0.8833007812, 0.8872070312, 0.884765625, 0.8515625, 0.87890625, 0.8979492188, 0.9169921875, 0.9038085938, 0.91015625, 0.9121093750000001, 0.9350585938, 0.9379882812, 0.9228515625, 0.93359375, 0.9379882812, 0.9409179688, 0.92578125, 0.9301757812, 0.9360351562, 0.9350585938, 0.9223632812, 0.9033203125, 0.9125976562, 0.9057617188, 0.8793945312, 0.8671875, 0.8784179688, 0.87890625, 0.9282226562, 0.8803710938, 0.888671875, 0.9204101562, 0.9272460938, 0.8793945312, 0.9047851562, 0.9355468750000001, 0.8979492188, 0.8872070312, 0.8896484375, 0.90234375, 0.8447265625, 0.8549804688, 0.8530273438, 0.8227539062, 0.763671875, 0.6982421875, 0.6181640625, 0.6435546875, 0.5375976562]	3	91.574058215	[81.1887551174, 87.6139886987, 86.506635287, 83.8622689515, 88.2358987865, 91.5564414179, 93.0308470997, 93.6291858211, 94.3030091483, 95.0005491685, 95.6231504867, 95.5465051239, 95.7794610858, 95.912694075, 95.2121092389, 94.0107096708, 92.0255164162, 91.0187031169, 94.293755788, 92.6233702838, 95.0292928432, 95.8118220614, 96.0084845001, 94.7810018108, 96.185942153, 96.9228316223, 96.6711787685, 96.2450869871, 96.0935672438, 95.6549727199, 94.5659671082, 94.2539225789, 93.3984021147, 92.3130058275, 91.7057226296, 91.9598052671, 87.6429518197, 86.5450818265, 89.9243325222, 90.1298163585, 91.80767259, 91.6771445497, 92.4041003243, 94.0438997376, 95.4694652114, 96.2276520002, 96.0010980184, 96.434181656, 97.1999458905, 97.1299728756, 96.7028978468, 96.2512366345, 96.6459344511, 96.164312089, 94.1773897814, 91.3620180334, 88.3904265741, 94.2467591262, 94.9195357184, 95.8795284286, 95.7034407327, 96.5796758972, 96.5512905771, 95.9684263267, 97.0545364079, 97.1370665604, 96.719261924, 96.2354086342, 96.7272377643, 95.2500657365, 93.5907570905, 93.5381493746, 93.4653775876, 91.5954301484, 89.3449213458, 87.3426965131, 87.9801351884, 90.793084224, 91.3016578026, 92.3683774309, 92.7247590687, 93.4984501779, 94.6143693535, 96.0588132945, 96.7258460937, 96.1805743274, 96.4871054342, 97.3443888666, 97.5835944732, 96.5370156223, 96.4474182923, 97.2344149297, 95.8061050957, 93.8258515306, 92.6795715088, 88.8702373524, 94.7700727996, 94.7233920722, 96.0981481563, 96.4625251374, 96.7605973177, 96.7699770989, 96.8460499005, 97.0975487642, 96.6047526694, 97.0096414005, 96.6935422057, 96.6889660275, 95.6669216523, 94.5664917802, 93.948005716, 94.3267773362, 93.6686340628, 89.2271263597, 87.43024257, 90.1270175524, 92.0951830567, 92.3328433725, 92.4029822389, 92.7756844534, 94.3465930756, 93.3004213516, 94.7680850899, 95.6118469683, 93.841311552, 93.9419338918, 95.4354861232, 95.8136014926, 94.229513497, 94.7988854576, 95.4732174891, 94.857462484, 94.9181941638, 94.4494641679, 93.9845413572, 94.3001882464, 93.6412983935, 93.6416005491, 93.6242608374, 93.32168239, 92.3924058869, 92.4256358859, 92.2746073493, 89.0726649994, 88.7440917302, 83.1656455195, 90.8336856751, 88.6757063435, 88.5722926156, 86.1008334548, 81.1286780428, 74.8455270932, 77.25200841, 83.5662755275, 86.7110532823, 90.1372080885, 90.8976718969, 93.5211877681, 92.0178396044, 92.3827423233, 87.7933047138, 86.298203476, 89.2048872288, 89.9814831302, 88.3021770837, 88.3042010117, 91.9350193065, 91.8740772725, 89.0333124282, 91.4772744198, 93.5278347337, 91.8003117752, 89.8359154632, 93.0922435224, 93.0825956422, 91.0250354644, 92.3014292627, 93.091340895, 92.1896910276, 91.5459928689, 91.5879650642, 92.4265071393, 88.9110179559, 91.4680851145, 91.6242404201, 93.1401838195, 94.1018298619, 94.947201773, 94.498711644, 93.5814779919, 89.8521874608, 85.542007817, 86.4551361577, 89.3277941149, 93.8116952151, 94.2582643507, 95.1030275903, 93.5682562959, 93.0443822242, 89.2327078678, 88.8469198949, 82.3743982989, 76.6844879783, 81.8714149695, 82.6734619936, 84.2703904913, 81.1174711018, 79.1727984817, 84.8964176368, 84.101492083, 82.6015882424, 84.3379000523, 87.5350000855, 87.17996625, 88.8184649646, 87.8267558134, 89.8313364612, 90.1977151432, 90.0558263298, 88.8406723045, 91.4372259733, 89.9380155708, 88.393586497, 90.7410894954, 91.0551037965, 87.3225410822, 88.1376990074, 92.1784322479, 89.3152768624, 89.0373811192, 87.0196893558, 81.659361636, 87.6113352917, 88.8811610867, 85.5362829728, 85.3346692799, 89.4486310917, 90.3055203395, 87.4386738349, 86.8560068446, 88.9674399591, 87.0070831303, 80.9647031927, 83.3703770266, 84.6349497771, 76.3549086134, 73.0605357904, 77.6136783424, 69.7296504028, 53.104091123, 88.6487734218, 92.9461366102, 93.9047984207, 94.7776226619, 94.3379561308, 93.7837478869, 91.3285370942, 88.0476647596, 89.0769108708, 88.0552061238, 86.8324482008, 89.4796182933, 91.8020709983, 92.371023768, 91.8627795006, 92.9641419519, 94.7702618367, 93.299371465, 92.2684625633, 93.6670760058, 94.7908964209, 93.9278613435, 92.1357445393, 92.4936193839, 92.9322027509, 90.8408030644, 90.2242294363, 90.913916593, 89.4405895726, 91.1854708056, 91.7359211179, 94.4521816047, 94.9803833261, 94.9352192326, 93.7251892471, 93.1135416578, 89.5666448446, 84.4964361904, 86.6917853529, 92.1306257149, 94.565337364, 93.9436156988, 95.8252163067, 94.8617226612, 93.833502882, 88.7757651063, 88.8397199059, 92.589820542, 92.0728716242, 92.6681747975, 91.9760440035, 93.4608979694, 94.3300530044, 94.2627842013, 94.7049697004, 94.8931213118, 95.7286917192, 96.5896523104, 96.7862675442, 96.0156295366, 95.8317623139, 96.6775851423, 95.9731573123, 93.3470857546, 95.2600111874, 94.8229893046, 89.7367400375, 91.3116211916, 88.3633695713, 94.366708573, 94.1185506752, 95.2366999362, 96.7076872547, 96.551300462, 96.3794889803, 97.6192178982, 97.1815225758, 97.2466723414, 97.2936306958, 97.7008519074, 97.114518388, 95.9792027639, 96.5359462365, 95.2382179328, 95.2225091226, 94.3579523184, 93.3868452304, 90.2248210262, 87.1731219916, 81.4838269048, 90.2356142007, 88.7380390449, 92.0466279566, 93.1980686202, 92.1527748475, 93.6295090467, 96.1978572296, 96.4245284649, 95.8534982813, 96.2651481018, 96.8991104553, 96.1040736143, 95.4119167637, 96.6185426436, 97.0284576954, 96.2891801264, 95.4169185005, 96.5556144522, 95.9824290818, 94.859409359, 93.0354042857, 88.2001764497, 92.6972382319, 92.6215282079, 93.7110245377, 95.0913983311, 95.9660382526, 95.4731903153, 96.1555754999, 96.5326135993, 96.7315039248, 96.4329055839, 96.6763488782, 96.6074176569, 95.7794682449, 94.6637756478, 95.2823591947, 95.0880435432, 93.1717939697, 92.7387974914, 88.8673464862, 88.9582305835, 85.0869232744, 92.1088365961, 91.8839384587, 93.1372482999, 94.5660993202, 94.3206267176, 95.7792310753, 96.9895249917, 96.6120608326, 96.564452014, 96.815760982, 97.1686885587, 96.5274218377, 96.4347993832, 96.6718401032, 96.401679238, 96.4911700917, 95.8996440422, 95.7301969081, 94.304063663, 93.8053141035, 91.4236686973, 86.7362792855, 90.0641456271, 90.068534673, 91.7610734249, 92.9154815167, 93.5666049744, 92.6442479384, 94.2574740663, 94.770201183, 94.7793550068, 94.5628682262, 95.0431735116, 95.1720787479, 93.7868914773, 93.1265063277, 93.7498276806, 93.1136221026, 91.6737915731, 91.1939696578, 88.0924901086, 87.0193602603, 83.8979957142, 91.3010351739, 92.0525181132, 92.4992566957, 92.5100361454, 92.8277819035, 94.9950684071, 95.1955829077, 94.6473006543, 94.7159491909, 95.1678936301, 94.4909421934, 93.7077722958, 93.2520736902, 93.5019789674, 92.5350175974, 92.573345564, 91.8034966637, 91.3604369769, 90.2324345463, 90.5100050134, 84.6420966774, 86.3369716889, 87.7751568134, 86.5313350624, 88.1547986629, 85.5557933802, 85.2171109721, 89.1201330373, 86.4583774152, 86.230011152, 88.5769635743, 89.6080985551, 85.4812648742, 86.7603208933, 88.0982776353, 82.2797304922, 85.031721109, 84.6179723767, 84.5682459599, 78.5846510803, 68.5964036167, 51.3392661659, 47.846594184, 39.5056441885]	0.8163122850000001	2.3975961675	0.9067382812	[0.7045898438, 0.861328125, 0.8759765625, 0.880859375, 0.9067382812, 0.9379882812, 0.9311523438, 0.9311523438, 0.9506835938, 0.9555664062, 0.9555664062, 0.9555664062, 0.9614257812, 0.9565429688, 0.94140625, 0.9140625, 0.9121093750000001, 0.8740234375, 0.9111328125, 0.8989257812, 0.9350585938, 0.9604492188, 0.9609375, 0.9497070312, 0.9677734375, 0.9731445312, 0.9677734375, 0.9638671875, 0.9731445312, 0.9692382812, 0.9658203125, 0.9550781250000001, 0.94921875, 0.9418945312, 0.92578125, 0.9228515625, 0.9067382812, 0.8793945312, 0.9082031250000001, 0.9291992188, 0.93359375, 0.9477539062, 0.9565429688, 0.9599609375, 0.9628906250000001, 0.9638671875, 0.9658203125, 0.9677734375, 0.9721679688, 0.9667968750000001, 0.9589843750000001, 0.9589843750000001, 0.9511718750000001, 0.9228515625, 0.888671875, 0.9106445312, 0.8500976562, 0.9072265625, 0.8793945312, 0.9072265625, 0.94921875, 0.9638671875, 0.9541015625, 0.9633789062, 0.9711914062, 0.9750976562, 0.9682617188, 0.9692382812, 0.9750976562, 0.9707031250000001, 0.9482421875, 0.9545898438, 0.9560546875, 0.9389648438, 0.9096679688, 0.9311523438, 0.9277343750000001, 0.94140625, 0.9624023438, 0.9506835938, 0.9599609375, 0.9702148438, 0.9638671875, 0.9633789062, 0.97265625, 0.9707031250000001, 0.96484375, 0.9711914062, 0.9750976562, 0.9521484375, 0.9511718750000001, 0.9584960938, 0.9379882812, 0.8984375, 0.9204101562, 0.8334960938, 0.9194335938, 0.8837890625, 0.9199218750000001, 0.9580078125, 0.9545898438, 0.94921875, 0.9692382812, 0.9736328125, 0.9536132812, 0.9667968750000001, 0.9775390625, 0.9716796875, 0.9614257812, 0.9653320312, 0.9672851562, 0.9536132812, 0.9545898438, 0.9345703125, 0.9545898438, 0.9462890625, 0.9609375, 0.9116210938, 0.9477539062, 0.9677734375, 0.9262695312, 0.9287109375, 0.9692382812, 0.96484375, 0.9360351562, 0.9541015625, 0.9707031250000001, 0.9550781250000001, 0.93359375, 0.9511718750000001, 0.9599609375, 0.9340820312, 0.9296875, 0.9565429688, 0.9399414062, 0.9355468750000001, 0.9194335938, 0.9194335938, 0.9042968750000001, 0.8950195312, 0.8642578125, 0.8603515625, 0.8627929688, 0.8515625, 0.828125, 0.7900390625, 0.859375, 0.869140625, 0.86328125, 0.8525390625, 0.826171875, 0.8188476562, 0.79296875, 0.8486328125, 0.8803710938, 0.9052734375, 0.9067382812, 0.9248046875, 0.9135742188, 0.93359375, 0.888671875, 0.8920898438, 0.9140625, 0.8642578125, 0.8432617188, 0.8305664062, 0.9287109375, 0.9321289062, 0.873046875, 0.8940429688, 0.9375, 0.9160156250000001, 0.8764648438, 0.9189453125, 0.9262695312, 0.9062500000000001, 0.8955078125, 0.9306640625, 0.9389648438, 0.9086914062, 0.9130859375, 0.9360351562, 0.9296875, 0.9443359375, 0.9643554688, 0.9711914062, 0.9692382812, 0.9697265625, 0.9721679688, 0.9663085938, 0.9580078125, 0.9423828125, 0.9541015625, 0.953125, 0.9731445312, 0.9619140625, 0.9672851562, 0.9589843750000001, 0.9614257812, 0.9379882812, 0.9145507812, 0.8735351562, 0.8959960938, 0.8764648438, 0.8159179688, 0.8745117188, 0.8706054688, 0.8642578125, 0.8427734375, 0.861328125, 0.8813476562, 0.8828125, 0.880859375, 0.8935546875, 0.9189453125, 0.9072265625, 0.9091796875, 0.9223632812, 0.93359375, 0.9223632812, 0.9379882812, 0.93359375, 0.9189453125, 0.9360351562, 0.9331054688, 0.9013671875, 0.9003906250000001, 0.9243164062, 0.921875, 0.9003906250000001, 0.8735351562, 0.7958984375, 0.873046875, 0.9033203125, 0.8735351562, 0.869140625, 0.9169921875, 0.9028320312, 0.88671875, 0.8696289062, 0.9072265625, 0.8662109375, 0.8208007812, 0.8432617188, 0.8344726562, 0.759765625, 0.73046875, 0.7646484375, 0.673828125, 0.6596679688, 0.7978515625, 0.8701171875, 0.8715820312, 0.8774414062, 0.8637695312, 0.880859375, 0.8388671875, 0.8159179688, 0.853515625, 0.8295898438, 0.8178710938, 0.8598632812, 0.8999023438, 0.9169921875, 0.8911132812, 0.9174804688, 0.92578125, 0.9282226562, 0.9057617188, 0.9160156250000001, 0.9140625, 0.9174804688, 0.8818359375, 0.88671875, 0.9145507812, 0.8823242188, 0.8447265625, 0.8598632812, 0.8696289062, 0.8681640625, 0.8818359375, 0.9169921875, 0.9223632812, 0.9204101562, 0.9028320312, 0.8896484375, 0.8461914062, 0.7749023438, 0.8315429688, 0.8627929688, 0.9057617188, 0.8837890625, 0.8979492188, 0.8872070312, 0.9018554688, 0.8486328125, 0.8256835938, 0.8642578125, 0.8491210938, 0.8964843750000001, 0.875, 0.8940429688, 0.9135742188, 0.9433593750000001, 0.9443359375, 0.9384765625, 0.9487304688, 0.9658203125, 0.9516601562, 0.9458007812, 0.9565429688, 0.9609375, 0.9472656250000001, 0.9301757812, 0.9472656250000001, 0.9345703125, 0.8901367188, 0.8984375, 0.8422851562, 0.9008789062, 0.8696289062, 0.9194335938, 0.9262695312, 0.9233398438, 0.9018554688, 0.9560546875, 0.9448242188, 0.9331054688, 0.9472656250000001, 0.9638671875, 0.9487304688, 0.9340820312, 0.9609375, 0.9467773438, 0.9248046875, 0.9340820312, 0.9389648438, 0.9072265625, 0.8779296875, 0.8510742188, 0.8671875, 0.8388671875, 0.8959960938, 0.91796875, 0.876953125, 0.8969726562, 0.9472656250000001, 0.9428710938, 0.9194335938, 0.9423828125, 0.9565429688, 0.9404296875, 0.9345703125, 0.9575195312, 0.9516601562, 0.9360351562, 0.9355468750000001, 0.93359375, 0.9135742188, 0.8950195312, 0.88671875, 0.8076171875, 0.8559570312, 0.84765625, 0.8740234375, 0.9067382812, 0.9238281250000001, 0.9047851562, 0.91015625, 0.9287109375, 0.9243164062, 0.9135742188, 0.921875, 0.9296875, 0.9160156250000001, 0.8999023438, 0.9233398438, 0.9145507812, 0.8930664062, 0.8774414062, 0.8784179688, 0.8491210938, 0.8364257812, 0.828125, 0.7768554688, 0.8393554688, 0.8969726562, 0.8955078125, 0.9082031250000001, 0.9467773438, 0.9462890625, 0.9370117188, 0.9497070312, 0.9560546875, 0.9511718750000001, 0.9438476562, 0.9541015625, 0.9423828125, 0.9375, 0.9331054688, 0.9291992188, 0.9062500000000001, 0.8872070312, 0.8842773438, 0.8115234375, 0.8569335938, 0.8911132812, 0.8764648438, 0.9028320312, 0.9199218750000001, 0.91015625, 0.9082031250000001, 0.9243164062, 0.9184570312, 0.91015625, 0.9189453125, 0.9199218750000001, 0.9013671875, 0.8935546875, 0.91015625, 0.8857421875, 0.8662109375, 0.873046875, 0.8618164062, 0.8232421875, 0.8505859375, 0.876953125, 0.8901367188, 0.880859375, 0.8881835938, 0.8974609375, 0.9243164062, 0.9272460938, 0.9057617188, 0.9252929688, 0.9321289062, 0.9326171875, 0.9228515625, 0.9252929688, 0.9321289062, 0.9311523438, 0.9238281250000001, 0.9091796875, 0.9174804688, 0.9086914062, 0.8852539062, 0.8745117188, 0.8818359375, 0.8818359375, 0.9365234375, 0.8935546875, 0.8930664062, 0.9238281250000001, 0.9326171875, 0.8823242188, 0.9042968750000001, 0.9340820312, 0.8955078125, 0.8823242188, 0.880859375, 0.8955078125, 0.8237304688, 0.8286132812, 0.826171875, 0.7827148438, 0.7006835938, 0.6552734375, 0.5498046875, 0.5922851562, 0.4990234375]	LHD278	LHD278	DHR46
../design_models/LHD289_DHR46_BA_A_0004_0005.pdb	87.580560435	[79.1575334937, 85.7213243634, 86.0455684671, 82.1299566528, 87.2073044552, 90.4854204726, 92.1088542061, 92.487345447, 92.7499139879, 93.6494956218, 94.7904709691, 93.543753746, 93.7742527673, 94.1599659176, 92.8754345218, 92.1987700115, 89.6402501379, 88.0782218736, 92.3033841542, 90.5212774392, 93.4746797076, 94.417296829, 94.6412635008, 93.3875894949, 94.9163225526, 95.5327025713, 95.3101114676, 95.2370679816, 95.2649638442, 94.3613701698, 93.689997183, 93.8096604796, 92.6805958033, 92.0443472071, 90.3204937726, 91.0861679061, 87.8700668384, 86.6688026448, 88.8867979208, 88.057596273, 90.135484632, 90.8256464871, 91.483222211, 92.5481382094, 94.196450679, 95.2064364883, 94.6989014721, 94.7939177712, 95.5394822084, 96.0848721531, 94.4523788813, 93.84549652, 94.2699884714, 92.4892970429, 89.9537843153, 87.9527605698, 84.5704052544, 91.7049687422, 91.2032521509, 93.4394774697, 94.0243078772, 94.15024175880001, 93.8679158638, 94.3525613598, 95.3264290884, 94.6460309628, 94.7315693584, 94.5540854623, 94.6235859922, 93.5169472082, 92.2079210965, 92.4305149025, 91.3559209205, 88.5908068303, 88.354100909, 86.2256673283, 84.8966640933, 86.1737236099, 83.9233230547, 86.9243009836, 89.1421131419, 88.5904110978, 87.9095635294, 90.9637352747, 93.381751023, 90.8863072333, 90.4208267562, 92.6977753739, 92.0444243303, 89.8583099022, 89.7306768207, 90.5861531225, 87.9753925888, 84.659008288, 86.9493110816, 83.4471388843, 89.2011335551, 89.2693517417, 92.1156722478, 91.0988546354, 88.9075754192, 90.4722364842, 91.1634051366, 90.5633849333, 91.1060346749, 93.6803636323, 92.1881556962, 91.0656071032, 90.3506677482, 90.5238723903, 90.0993365056, 87.9814378573, 86.9233524273, 83.3753202185, 82.2390905068, 83.8968499351, 84.9846628067, 84.1859539332, 85.4777938436, 87.2639644818, 88.52923996, 88.6545174787, 88.2921673958, 90.6062095651, 89.0122841468, 87.0829249761, 86.4374149399, 86.6108282951, 85.6627465422, 82.2916436404, 83.9962468208, 82.0088965324, 87.4390692897, 84.1261979352, 86.3295309253, 82.5414059506, 80.619599411, 77.2772137396, 77.5136422744, 81.4000030766, 83.4642659154, 86.5117899239, 88.4259988475, 89.4128501912, 87.3971808496, 87.7595676914, 83.4265178229, 79.2448059499, 82.4792427883, 79.6350320475, 73.3717050451, 75.2980777247, 83.6901551785, 81.2021410097, 78.0784617772, 82.7075788288, 86.4427375454, 83.31965263, 82.0259095501, 86.8244136137, 86.8933882491, 82.4730856317, 83.5759505099, 86.4921664519, 84.4328370364, 79.3329099788, 81.8687681488, 83.7329594795, 79.5962735825, 84.0991222411, 84.732653572, 87.5198896983, 87.9166750666, 88.6650917935, 87.1953329697, 84.0329496882, 76.708291928, 73.513707289, 77.772037929, 81.6960581208, 85.4928836549, 88.0872678972, 90.3358113055, 88.8317233487, 86.2127233232, 86.0868455073, 79.0608323939, 76.5696120528, 78.5798763591, 81.1468313147, 81.5181915019, 82.4139806989, 81.1697355741, 81.9204669909, 83.7929074427, 86.0048833226, 86.1092658988, 84.4930681115, 86.9921164966, 87.341328191, 86.6130565702, 85.2172211166, 88.4119573197, 86.9706275888, 84.2734672142, 83.8563449312, 86.2790553555, 84.4039733327, 75.9028693113, 79.6377012583, 79.8261305455, 75.4268706814, 76.7868905053, 70.0686899285, 76.5948257556, 79.9292209394, 79.6522894694, 77.1306973675, 83.8157216313, 86.1026414326, 82.2903822484, 81.576097337, 86.8624909084, 85.6238769245, 81.7474322171, 82.7089743973, 84.3308715324, 80.6566898284, 73.3629072655, 74.0618241164, 63.1067281423, 49.9776915175, 82.1790570352, 76.9471570539, 80.475271552, 80.3657812188, 80.5583434491, 80.2903965526, 78.4976365082, 74.7591010738, 80.7086231142, 82.1978320242, 80.4037509421, 85.089882249, 87.6737164944, 84.759624251, 84.5048088168, 89.0866332947, 89.0775931352, 86.5227947594, 83.9228819026, 87.9610397128, 87.2431339094, 83.5107782018, 82.7178821394, 80.9846618882, 80.5625905654, 77.3086349314, 80.4717155364, 80.67012179540001, 77.2889578515, 80.2992221857, 81.4294175435, 84.3745507972, 85.7717352038, 87.097807317, 84.1007674192, 82.0709140511, 79.2465653211, 71.690575104, 74.0531010168, 84.311355567, 84.8973670989, 88.4287620241, 87.800872526, 87.3087990492, 83.726543221, 81.4115114272, 76.8052471164, 78.8807143281, 79.4462744528, 83.561238653, 81.7883310016, 82.506110782, 84.4850643231, 88.0223957597, 89.6714761334, 87.9492562597, 89.5620704841, 93.22522495, 92.9162466077, 90.4830165475, 92.3198462605, 94.914751272, 93.5069740762, 90.7824213219, 94.056460301, 93.8750216494, 88.6989464205, 88.4592452143, 86.6197455245, 92.6040896101, 92.6904181466, 94.8940821515, 96.1765872406, 95.9395548749, 94.7628675555, 97.0711077415, 96.4505644452, 96.480168655, 96.7135767235, 97.2374157389, 96.1109794869, 95.1192513438, 95.8358410394, 94.8082492701, 93.6243183707, 92.7045416242, 91.2375458804, 88.908219574, 86.532425839, 83.7966193843, 86.559441446, 85.672647694, 88.7778983887, 90.0111434257, 89.6936371058, 92.3644737993, 94.6540150075, 95.2367208326, 95.2189267475, 96.1031574282, 96.9039015464, 95.6942423563, 95.6116897008, 96.1334954761, 96.161820657, 95.5290858054, 94.6071878287, 95.4712364734, 94.6335383993, 92.8547746219, 91.0957198672, 87.1581682467, 91.1609396336, 91.2703946525, 92.7824764094, 93.6824038324, 95.1207450429, 93.5108328949, 95.3937168998, 95.1792204457, 95.4685707169, 95.0089324197, 95.3607561807, 95.6902470653, 94.1676289759, 92.8451375539, 93.9503742295, 93.5028364872, 91.955848813, 90.94631321520001, 88.7031157334, 84.7984900349, 83.0147125187, 87.0812431698, 86.7173238014, 90.1838981313, 91.8136899379, 91.8003258359, 93.9630572472, 95.5106682391, 95.5382939594, 96.0703298164, 96.4210613272, 96.7978298966, 95.655562247, 96.1471932804, 95.910115901, 95.2194139315, 95.455658265, 95.5418937225, 94.2289146888, 92.6757018453, 91.8225434795, 88.9332604955, 85.8068472787, 88.3057306833, 87.5058259552, 90.5605922004, 91.2796517351, 91.8420967573, 90.0975373256, 93.1331180455, 93.1138808042, 92.5384572153, 92.3790074097, 93.3262883611, 93.5619289321, 91.7278468077, 90.2421434444, 91.6712298868, 90.9759470381, 89.9615440087, 89.0602957589, 87.3749412085, 83.7431527639, 83.3120995151, 87.6034681984, 89.2879683162, 89.9492995399, 90.2533615623, 90.3382884297, 93.2714516423, 93.7499959896, 92.8902738887, 93.7995017203, 94.1723135437, 93.4414096832, 91.8798663551, 91.9080755481, 91.479113184, 90.9627296995, 91.9331246845, 90.9442128093, 88.3727733861, 88.3161895381, 89.1966547763, 83.1737157046, 83.3152883056, 84.8648041341, 85.1253678774, 87.0388927394, 83.5610206813, 84.3926939905, 86.5939391495, 84.7214155895, 84.5837793842, 86.7241604335, 87.394856431, 84.0582228917, 86.0347209769, 86.0376465949, 79.753008836, 83.8423757011, 82.3971307727, 83.8737392593, 80.0252739754, 71.1267417494, 48.2530815371, 51.9796328611, 40.4272657304]	0.7395697196000001	1.9473218348	/mnt/home/flop/edge_heterodimers/new_round_2020/hfuse_sel_for_af2/design_models/LHD289_DHR46_BA_A_0004_0005_relaxed_model_4.pdb	0.9008789062	[0.6674804688, 0.8413085938, 0.8627929688, 0.8745117188, 0.8999023438, 0.9296875, 0.9243164062, 0.9208984375, 0.9418945312, 0.94921875, 0.9506835938, 0.9467773438, 0.95703125, 0.94921875, 0.9306640625, 0.8920898438, 0.8969726562, 0.837890625, 0.8999023438, 0.8950195312, 0.9418945312, 0.9614257812, 0.9624023438, 0.9604492188, 0.97265625, 0.9750976562, 0.9721679688, 0.97265625, 0.9741210938, 0.9711914062, 0.97265625, 0.9614257812, 0.9482421875, 0.9462890625, 0.9438476562, 0.9282226562, 0.9072265625, 0.8833007812, 0.8974609375, 0.9116210938, 0.9248046875, 0.9399414062, 0.9443359375, 0.9453125, 0.9584960938, 0.9599609375, 0.9536132812, 0.9609375, 0.9707031250000001, 0.9614257812, 0.9394531250000001, 0.953125, 0.94921875, 0.8959960938, 0.857421875, 0.9042968750000001, 0.8559570312, 0.9248046875, 0.9208984375, 0.9365234375, 0.9545898438, 0.9580078125, 0.9658203125, 0.9687500000000001, 0.9731445312, 0.9736328125, 0.9770507812, 0.9746093750000001, 0.9731445312, 0.9702148438, 0.9584960938, 0.9555664062, 0.9536132812, 0.9472656250000001, 0.9204101562, 0.9121093750000001, 0.9008789062, 0.8974609375, 0.8520507812, 0.8818359375, 0.9326171875, 0.9096679688, 0.8793945312, 0.9287109375, 0.9418945312, 0.9008789062, 0.8935546875, 0.9448242188, 0.9375, 0.8930664062, 0.9121093750000001, 0.9311523438, 0.9008789062, 0.8432617188, 0.8955078125, 0.8393554688, 0.9165039062, 0.9228515625, 0.94921875, 0.9399414062, 0.9208984375, 0.9438476562, 0.9584960938, 0.9506835938, 0.9482421875, 0.9672851562, 0.96484375, 0.9580078125, 0.9633789062, 0.9628906250000001, 0.9423828125, 0.9404296875, 0.9575195312, 0.92578125, 0.8955078125, 0.8935546875, 0.8837890625, 0.8857421875, 0.8774414062, 0.9145507812, 0.9169921875, 0.9096679688, 0.9140625, 0.92578125, 0.9008789062, 0.8916015625, 0.9077148438, 0.8779296875, 0.8579101562, 0.8188476562, 0.8090820312, 0.802734375, 0.8393554688, 0.869140625, 0.8442382812, 0.8603515625, 0.8217773438, 0.8359375, 0.814453125, 0.8276367188, 0.8959960938, 0.87890625, 0.9165039062, 0.9062500000000001, 0.9248046875, 0.9194335938, 0.9042968750000001, 0.8901367188, 0.89453125, 0.841796875, 0.8178710938, 0.8076171875, 0.880859375, 0.8969726562, 0.8393554688, 0.8627929688, 0.9013671875, 0.8842773438, 0.8564453125, 0.8823242188, 0.8959960938, 0.8828125, 0.8735351562, 0.9067382812, 0.8959960938, 0.8374023438, 0.8706054688, 0.89453125, 0.8671875, 0.8872070312, 0.92578125, 0.9296875, 0.9482421875, 0.9389648438, 0.9589843750000001, 0.9287109375, 0.9194335938, 0.8745117188, 0.8881835938, 0.9272460938, 0.9331054688, 0.9472656250000001, 0.9428710938, 0.9477539062, 0.9272460938, 0.9130859375, 0.87109375, 0.8837890625, 0.8920898438, 0.9018554688, 0.865234375, 0.8974609375, 0.9033203125, 0.9013671875, 0.8911132812, 0.9121093750000001, 0.9277343750000001, 0.9160156250000001, 0.9248046875, 0.9399414062, 0.9443359375, 0.9282226562, 0.9438476562, 0.9545898438, 0.9443359375, 0.9340820312, 0.9487304688, 0.9399414062, 0.8896484375, 0.9008789062, 0.9291992188, 0.9199218750000001, 0.8969726562, 0.8852539062, 0.859375, 0.9409179688, 0.9321289062, 0.8759765625, 0.9174804688, 0.94140625, 0.9316406250000001, 0.9042968750000001, 0.9291992188, 0.9291992188, 0.91015625, 0.8911132812, 0.8925781250000001, 0.8369140625, 0.8134765625, 0.8291015625, 0.724609375, 0.64453125, 0.7602539062, 0.826171875, 0.8471679688, 0.8583984375, 0.8623046875, 0.837890625, 0.8232421875, 0.8115234375, 0.8686523438, 0.8706054688, 0.8344726562, 0.8891601562, 0.9228515625, 0.8935546875, 0.89453125, 0.9316406250000001, 0.9243164062, 0.9072265625, 0.9013671875, 0.9223632812, 0.8999023438, 0.8911132812, 0.8896484375, 0.873046875, 0.8857421875, 0.875, 0.8461914062, 0.8198242188, 0.8359375, 0.845703125, 0.8735351562, 0.8925781250000001, 0.9096679688, 0.9160156250000001, 0.8857421875, 0.865234375, 0.7802734375, 0.7163085938, 0.775390625, 0.8154296875, 0.8715820312, 0.8569335938, 0.8676757812, 0.8325195312, 0.849609375, 0.7973632812, 0.7470703125, 0.7817382812, 0.8208007812, 0.8740234375, 0.8793945312, 0.8759765625, 0.8715820312, 0.9321289062, 0.9379882812, 0.9125976562, 0.93359375, 0.9628906250000001, 0.9443359375, 0.9409179688, 0.9619140625, 0.9702148438, 0.9555664062, 0.9438476562, 0.9604492188, 0.9545898438, 0.9267578125, 0.9233398438, 0.873046875, 0.9111328125, 0.8774414062, 0.9311523438, 0.9472656250000001, 0.9379882812, 0.9160156250000001, 0.9682617188, 0.9619140625, 0.9482421875, 0.9614257812, 0.9741210938, 0.9599609375, 0.9497070312, 0.97265625, 0.9609375, 0.9350585938, 0.9458007812, 0.94921875, 0.9194335938, 0.87890625, 0.861328125, 0.8798828125, 0.8720703125, 0.9008789062, 0.9301757812, 0.9077148438, 0.9331054688, 0.9565429688, 0.9462890625, 0.9399414062, 0.95703125, 0.9628906250000001, 0.9541015625, 0.9575195312, 0.96484375, 0.9536132812, 0.9453125, 0.9472656250000001, 0.9355468750000001, 0.9174804688, 0.8984375, 0.8891601562, 0.791015625, 0.8569335938, 0.8447265625, 0.8803710938, 0.9130859375, 0.9223632812, 0.9057617188, 0.9174804688, 0.9340820312, 0.9296875, 0.92578125, 0.9321289062, 0.9375, 0.92578125, 0.9184570312, 0.9287109375, 0.9174804688, 0.8989257812, 0.8784179688, 0.8764648438, 0.8374023438, 0.8203125, 0.8291015625, 0.8017578125, 0.8559570312, 0.9013671875, 0.8984375, 0.9140625, 0.9443359375, 0.9418945312, 0.9399414062, 0.94921875, 0.9516601562, 0.9458007812, 0.9433593750000001, 0.9521484375, 0.9389648438, 0.9331054688, 0.9287109375, 0.921875, 0.9018554688, 0.8842773438, 0.8793945312, 0.7900390625, 0.8461914062, 0.873046875, 0.865234375, 0.8930664062, 0.9086914062, 0.8994140625, 0.9047851562, 0.9213867188, 0.9160156250000001, 0.9130859375, 0.921875, 0.921875, 0.9096679688, 0.9038085938, 0.9121093750000001, 0.8891601562, 0.87109375, 0.865234375, 0.85546875, 0.8276367188, 0.861328125, 0.8823242188, 0.9091796875, 0.8940429688, 0.8940429688, 0.9033203125, 0.9287109375, 0.9282226562, 0.9086914062, 0.9287109375, 0.9370117188, 0.9340820312, 0.9228515625, 0.9248046875, 0.9291992188, 0.9282226562, 0.9174804688, 0.9003906250000001, 0.9077148438, 0.9033203125, 0.87890625, 0.861328125, 0.8715820312, 0.8701171875, 0.9287109375, 0.8818359375, 0.884765625, 0.9174804688, 0.9291992188, 0.8823242188, 0.9062500000000001, 0.9360351562, 0.9008789062, 0.8901367188, 0.8852539062, 0.8984375, 0.83203125, 0.8408203125, 0.8364257812, 0.7963867188, 0.7231445312, 0.6674804688, 0.5688476562, 0.5903320312, 0.533203125]	89.6235424892	[79.0535220244, 85.4049594818, 85.7710657303, 82.4305552649, 87.0420995144, 90.6296390018, 92.0337945876, 93.0026971522, 93.716255914, 94.3761669929, 95.3317096384, 94.666084328, 94.5712515248, 95.0471627271, 93.8842740361, 92.1345917428, 90.5665391901, 88.3025624026, 93.1686988666, 90.8373618162, 93.8257856381, 95.1512693568, 95.062194437, 94.1510768778, 95.3920819247, 96.1925503315, 95.9983649715, 95.6897748335, 95.6802991369, 95.235858866, 94.1652340379, 93.8380637298, 93.0103894422, 92.0015502709, 91.2928437863, 91.4426699915, 86.8506445231, 85.8098671482, 89.2689301161, 89.2069259008, 91.0424237458, 90.7058722306, 91.7790578431, 92.839515674, 94.8290498445, 95.4899224661, 94.9156661014, 95.0688172339, 96.128359563, 96.2496165647, 94.6949355622, 94.3938969093, 95.0914221565, 93.3321400163, 89.8900074872, 88.5643557134, 83.4775151439, 92.0935996966, 92.0414323775, 93.8639988203, 94.4439124286, 94.6184992867, 94.8994865467, 94.6769572201, 95.8622653782, 95.4022904925, 95.3643260585, 95.1715485169, 95.3279333485, 93.8505296387, 92.457097822, 92.5161113766, 91.4364457982, 89.4847422925, 88.3581644852, 85.9557603938, 84.7430038112, 86.2460305102, 84.7604129658, 87.6411148629, 89.2331479042, 88.970029196, 87.4475242846, 91.2964797063, 93.3566896552, 90.3432735647, 89.5966362268, 92.7803856153, 92.4902532189, 88.5052313708, 89.6274275301, 91.671018548, 88.3068627234, 83.0335782714, 85.9857533633, 82.3286065887, 90.5007200838, 89.2377029573, 92.7768814513, 91.6395847232, 89.7445718403, 91.4385776433, 92.9892939135, 91.7535882501, 92.3294495409, 94.6143289702, 93.3893468034, 93.1253201182, 93.1359721379, 91.5909134413, 91.6652381136, 89.9678300201, 88.4147904894, 85.5072545527, 82.275978082, 84.2459613707, 84.9290069731, 84.5213717846, 85.0457913378, 87.394073428, 89.8387162684, 89.6803579192, 89.8495775461, 91.3622322071, 90.6852710831, 88.4436990148, 87.4306687691, 87.6458842048, 87.489335481, 80.0578891885, 83.2718149523, 81.9766563085, 86.6439345948, 83.9533775335, 84.0641164085, 82.5773299752, 79.307230359, 77.2358303068, 77.9223296309, 81.3794313834, 85.1595338615, 86.9301655407, 88.5213975784, 90.9229013478, 89.84352805, 89.2285245184, 85.7889046401, 81.1647938701, 85.2010088299, 85.2384645256, 81.9732853956, 82.3461386272, 87.9642682892, 87.048638968, 84.5981615157, 87.0356840052, 90.0439680338, 88.2302409816, 85.2717315125, 89.2444582862, 89.5740450194, 86.5227891186, 86.4892885677, 88.3721844133, 86.1226595345, 83.7426567751, 84.6905079807, 84.9551007723, 81.8483062793, 85.4753189739, 87.9335282007, 90.1127209434, 91.5181790916, 92.441606498, 92.1471000963, 89.4445105789, 85.2925724622, 78.9175536064, 82.1543035763, 86.2280102529, 90.1856383656, 91.4511108547, 92.4609739377, 91.4448237809, 88.2748018561, 86.9212839967, 80.2924951899, 76.313799877, 78.0884143768, 83.2878975202, 83.8296293175, 84.8498759839, 83.3318756552, 84.2939485394, 85.9245309423, 87.4031352886, 87.9879494721, 86.422282791, 88.5336766746, 89.884888483, 90.31709508, 87.6128352079, 90.6454670723, 90.8467859448, 88.1434586011, 87.3495451597, 88.9350378823, 86.6873025912, 78.5146315744, 82.7834982946, 81.9758617272, 77.7005503366, 79.893308096, 72.3979485863, 80.650448199, 84.3812034336, 84.6930415402, 80.6286047711, 86.8353729808, 89.924457534, 87.5341890816, 85.7453558648, 90.2527087549, 89.4285811712, 85.3068913645, 86.2264430294, 86.7127993495, 83.2757995175, 73.320724891, 76.0127076921, 64.2595902656, 51.5327756032, 83.9790081279, 85.9311661711, 88.85748806, 89.1938035502, 88.8406320566, 86.2218285687, 85.0785918793, 79.6956503404, 81.5193196895, 83.1429846892, 82.9727689129, 85.9047661488, 88.8135428506, 87.1558676263, 86.4981073616, 90.9721661481, 92.2589965816, 89.7913412043, 89.1339645878, 91.3800932976, 91.6777627666, 89.648955961, 88.0959287477, 86.0168114068, 85.6693870656, 83.1985980536, 83.1322201467, 82.2364945395, 80.1669358692, 85.1696068259, 87.3969833068, 90.8537153473, 91.2202737987, 91.2363096408, 88.563833864, 86.0585133018, 81.7608046181, 74.3013829927, 71.2502633546, 82.173062982, 88.510160105, 90.4163410796, 92.3175833934, 91.0206481872, 90.2359860986, 86.6762221877, 83.7208765818, 87.1579094752, 85.8843708776, 88.8427567873, 87.5609314067, 88.4883680136, 90.8323680343, 92.4564621329, 93.3569613716, 92.5716262433, 93.9545322709, 95.7673765845, 95.6373654672, 94.4662231, 95.1834481448, 96.3953547597, 95.3077615375, 92.7354514881, 95.1706101553, 94.9987525776, 89.3061780314, 90.2648118503, 89.2238333271, 94.2850039506, 94.3363465771, 95.7482718319, 96.8723941436, 96.7600664412, 96.4196881846, 97.8718568864, 97.5378628808, 97.5452772641, 97.5036554851, 97.9660342423, 97.4576752184, 96.5923347031, 97.020656218, 96.0373191896, 95.4112315626, 94.6731803617, 93.6882754594, 90.7042065193, 90.4577355736, 85.7163434195, 89.4394446839, 88.8318604928, 91.9186415376, 93.0660648135, 91.9464349314, 94.3892005732, 96.4277179854, 96.6091492994, 95.8963075874, 96.9809000414, 97.3087690882, 96.1711405073, 95.7671733631, 96.646646421, 96.9792142622, 96.304493743, 95.3163444949, 96.5068131588, 96.1100508625, 94.6599449192, 92.98517495, 88.177276521, 93.2607683934, 93.1377384405, 94.1035164167, 95.3817838292, 96.4965002308, 95.8345846868, 96.4455283824, 97.2707944719, 97.2032405847, 96.886332074, 97.1748090374, 97.4623118509, 96.3553998676, 95.330842719, 96.0168987422, 95.5926380921, 93.7980319884, 93.2745961614, 91.3406169133, 90.1047526058, 85.2486286982, 91.3164847935, 90.8648789167, 92.3246595044, 94.8248689561, 94.5131936318, 95.6711443138, 97.2832671909, 97.2438556666, 97.0690075844, 97.2824921552, 97.6356899102, 96.9838552524, 96.8500030812, 97.2053625661, 96.8631464418, 96.6624809588, 96.4952695789, 96.1252074629, 94.9834238454, 94.3822357354, 92.080763419, 87.5783444034, 90.9496358231, 90.9971765438, 92.6401694092, 93.8775572442, 94.4039627375, 93.7053802574, 95.0183753415, 95.9228844841, 95.4307976404, 95.3302558417, 95.9538037195, 96.1061013527, 94.4752176883, 94.3881201792, 94.5705380164, 93.753881458, 92.0827039903, 92.2784682069, 89.9432379354, 88.418460062, 84.9026205437, 91.6010206793, 92.5570447396, 93.1389595278, 93.3330973366, 93.829274226, 95.6000566248, 95.8394426495, 95.2630119938, 95.4786431903, 95.8276933218, 95.3858580118, 94.5057097957, 94.0754235773, 94.3781337133, 93.3305959653, 93.4708060017, 93.0808059658, 92.4439151769, 91.4691269311, 91.9682969319, 87.2319379167, 87.4258563535, 89.0438627197, 88.2244885275, 89.6926717142, 87.5414371107, 88.1776035236, 90.7265352579, 87.5938923285, 88.2911666591, 90.0259625196, 90.8657286033, 86.9912650923, 87.9531148321, 88.6740000919, 83.3958567644, 84.8353659959, 84.4435698016, 85.303869857, 80.7494859046, 70.527532656, 52.224019549, 47.0974897811, 40.0283633287]	0.7971132335000001	1.5386317554	/mnt/home/flop/edge_heterodimers/new_round_2020/hfuse_sel_for_af2/design_models/LHD289_DHR46_BA_A_0004_0005_relaxed_model_3.pdb	0.9047851562	[0.705078125, 0.8623046875, 0.880859375, 0.8813476562, 0.9042968750000001, 0.9360351562, 0.9287109375, 0.9199218750000001, 0.9448242188, 0.9536132812, 0.9560546875, 0.9506835938, 0.9580078125, 0.9541015625, 0.9345703125, 0.8930664062, 0.89453125, 0.8344726562, 0.8999023438, 0.8999023438, 0.9433593750000001, 0.9619140625, 0.9609375, 0.9584960938, 0.9711914062, 0.9765625, 0.9736328125, 0.9731445312, 0.9765625, 0.9741210938, 0.9750976562, 0.96484375, 0.9545898438, 0.9511718750000001, 0.9438476562, 0.9331054688, 0.9243164062, 0.9013671875, 0.9189453125, 0.9375, 0.94140625, 0.9501953125, 0.9580078125, 0.9580078125, 0.9667968750000001, 0.9667968750000001, 0.9624023438, 0.9643554688, 0.9746093750000001, 0.9672851562, 0.9511718750000001, 0.9580078125, 0.9560546875, 0.9116210938, 0.8759765625, 0.9150390625, 0.8642578125, 0.9306640625, 0.9316406250000001, 0.9375, 0.9536132812, 0.9599609375, 0.9697265625, 0.9692382812, 0.9741210938, 0.9750976562, 0.9780273438, 0.9755859375, 0.9741210938, 0.9716796875, 0.9609375, 0.9619140625, 0.9565429688, 0.9497070312, 0.9296875, 0.93359375, 0.9116210938, 0.9160156250000001, 0.8657226562, 0.9033203125, 0.9482421875, 0.9208984375, 0.8896484375, 0.9433593750000001, 0.9487304688, 0.9082031250000001, 0.9018554688, 0.9511718750000001, 0.9404296875, 0.8999023438, 0.9165039062, 0.9360351562, 0.9013671875, 0.8466796875, 0.90234375, 0.8413085938, 0.9150390625, 0.9189453125, 0.953125, 0.9458007812, 0.9277343750000001, 0.9501953125, 0.9653320312, 0.953125, 0.94921875, 0.9682617188, 0.9677734375, 0.9565429688, 0.9624023438, 0.9643554688, 0.9458007812, 0.9375, 0.9565429688, 0.9301757812, 0.9018554688, 0.8862304688, 0.8828125, 0.8793945312, 0.8759765625, 0.9125976562, 0.9082031250000001, 0.8974609375, 0.9086914062, 0.9189453125, 0.8857421875, 0.875, 0.8999023438, 0.8686523438, 0.837890625, 0.814453125, 0.8168945312, 0.8173828125, 0.8447265625, 0.8720703125, 0.8525390625, 0.8706054688, 0.82421875, 0.8334960938, 0.81640625, 0.8237304688, 0.8955078125, 0.8754882812, 0.9140625, 0.9003906250000001, 0.9208984375, 0.91015625, 0.8950195312, 0.8779296875, 0.8754882812, 0.8334960938, 0.7998046875, 0.80078125, 0.8706054688, 0.8969726562, 0.8471679688, 0.8579101562, 0.890625, 0.87890625, 0.8515625, 0.8740234375, 0.8881835938, 0.8891601562, 0.8745117188, 0.8964843750000001, 0.8979492188, 0.8564453125, 0.861328125, 0.8828125, 0.869140625, 0.8837890625, 0.9287109375, 0.9316406250000001, 0.9526367188, 0.9423828125, 0.9614257812, 0.9340820312, 0.9296875, 0.8798828125, 0.8994140625, 0.9375, 0.9409179688, 0.953125, 0.9477539062, 0.953125, 0.9291992188, 0.9204101562, 0.8833007812, 0.8950195312, 0.8959960938, 0.9082031250000001, 0.861328125, 0.9038085938, 0.9062500000000001, 0.8930664062, 0.8842773438, 0.9091796875, 0.9252929688, 0.9086914062, 0.9199218750000001, 0.9370117188, 0.9404296875, 0.9267578125, 0.9409179688, 0.9550781250000001, 0.9458007812, 0.9399414062, 0.9521484375, 0.9472656250000001, 0.9033203125, 0.9106445312, 0.9331054688, 0.9287109375, 0.8979492188, 0.9018554688, 0.8623046875, 0.9399414062, 0.9345703125, 0.8901367188, 0.9233398438, 0.9482421875, 0.9389648438, 0.9125976562, 0.9311523438, 0.9291992188, 0.9106445312, 0.8911132812, 0.8852539062, 0.828125, 0.8017578125, 0.8334960938, 0.7465820312, 0.6884765625, 0.8120117188, 0.8725585938, 0.8896484375, 0.88671875, 0.8696289062, 0.8671875, 0.8374023438, 0.8051757812, 0.8325195312, 0.8559570312, 0.8383789062, 0.89453125, 0.9228515625, 0.8979492188, 0.90234375, 0.9370117188, 0.9282226562, 0.9135742188, 0.9165039062, 0.9326171875, 0.9160156250000001, 0.9033203125, 0.9062500000000001, 0.8950195312, 0.9008789062, 0.884765625, 0.85546875, 0.8432617188, 0.8549804688, 0.8774414062, 0.8940429688, 0.9082031250000001, 0.9140625, 0.9106445312, 0.873046875, 0.83984375, 0.755859375, 0.7016601562, 0.74609375, 0.8237304688, 0.875, 0.8637695312, 0.8823242188, 0.8803710938, 0.8925781250000001, 0.8515625, 0.8110351562, 0.8364257812, 0.8276367188, 0.8872070312, 0.8999023438, 0.9077148438, 0.9189453125, 0.9565429688, 0.9589843750000001, 0.9418945312, 0.9497070312, 0.9716796875, 0.9575195312, 0.9511718750000001, 0.96484375, 0.9721679688, 0.9565429688, 0.9394531250000001, 0.9580078125, 0.9511718750000001, 0.9223632812, 0.9243164062, 0.8793945312, 0.9174804688, 0.880859375, 0.9321289062, 0.9477539062, 0.9443359375, 0.9233398438, 0.9677734375, 0.9614257812, 0.9482421875, 0.95703125, 0.9755859375, 0.9599609375, 0.9443359375, 0.9716796875, 0.96484375, 0.9370117188, 0.9467773438, 0.9614257812, 0.9350585938, 0.8984375, 0.8774414062, 0.8950195312, 0.8901367188, 0.9169921875, 0.9394531250000001, 0.9155273438, 0.9379882812, 0.9638671875, 0.9526367188, 0.9423828125, 0.9594726562, 0.9658203125, 0.9536132812, 0.9580078125, 0.9663085938, 0.9584960938, 0.9506835938, 0.9541015625, 0.9443359375, 0.9194335938, 0.9062500000000001, 0.8925781250000001, 0.8022460938, 0.8598632812, 0.8510742188, 0.8779296875, 0.9130859375, 0.9262695312, 0.9086914062, 0.9165039062, 0.9326171875, 0.9277343750000001, 0.9194335938, 0.9291992188, 0.9360351562, 0.9213867188, 0.9062500000000001, 0.9291992188, 0.9194335938, 0.8964843750000001, 0.8793945312, 0.8828125, 0.8500976562, 0.8271484375, 0.8349609375, 0.8076171875, 0.859375, 0.9082031250000001, 0.9121093750000001, 0.921875, 0.9482421875, 0.9482421875, 0.94921875, 0.95703125, 0.9560546875, 0.9516601562, 0.9467773438, 0.9521484375, 0.9418945312, 0.93359375, 0.92578125, 0.9213867188, 0.8974609375, 0.865234375, 0.8481445312, 0.75390625, 0.8305664062, 0.8745117188, 0.8637695312, 0.8940429688, 0.9150390625, 0.9062500000000001, 0.9067382812, 0.9252929688, 0.91796875, 0.9116210938, 0.921875, 0.9248046875, 0.91015625, 0.8994140625, 0.9174804688, 0.8920898438, 0.875, 0.8793945312, 0.8745117188, 0.8344726562, 0.861328125, 0.8896484375, 0.9165039062, 0.9013671875, 0.9003906250000001, 0.9067382812, 0.9316406250000001, 0.9306640625, 0.9091796875, 0.9248046875, 0.9321289062, 0.9326171875, 0.9204101562, 0.921875, 0.9282226562, 0.9277343750000001, 0.9184570312, 0.9028320312, 0.91015625, 0.90234375, 0.8759765625, 0.8657226562, 0.8745117188, 0.8725585938, 0.9311523438, 0.8872070312, 0.88671875, 0.9208984375, 0.9311523438, 0.8823242188, 0.9052734375, 0.9340820312, 0.8989257812, 0.8852539062, 0.8818359375, 0.8959960938, 0.8325195312, 0.8364257812, 0.8295898438, 0.7934570312, 0.7119140625, 0.6557617188, 0.5502929688, 0.5966796875, 0.501953125]	86.2587994385	[82.3769783715, 86.133106961, 85.7400130944, 80.2769664908, 87.2834844318, 90.2247254806, 90.296743076, 90.8485940472, 92.3895319833, 92.6454848696, 93.6800403065, 92.8554923035, 93.4872490502, 94.1492782535, 93.0277487277, 91.5169258051, 89.5353842497, 86.3755261823, 92.2179332892, 89.5440950606, 92.180734718, 94.2097168781, 93.3539671543, 92.1643915088, 94.3563202349, 95.270228163, 94.8449332584, 94.5492669709, 95.0037444879, 93.9478313692, 92.2823414932, 93.9187048433, 92.2123125237, 91.0250861628, 90.0252815121, 91.4166694998, 86.7098384644, 85.5357133442, 89.6347055071, 87.3037899902, 89.7784765723, 89.9771366795, 90.0063924998, 91.4902509293, 93.551411701, 94.5291221681, 93.6216747424, 94.1073517222, 94.9377305635, 95.5255498148, 93.7217208333, 93.0456253074, 93.7212078534, 91.2976004792, 88.1797007525, 87.1936056617, 81.7666324107, 91.5147624807, 90.5769163055, 92.4595853594, 93.3889451645, 93.7748605872, 93.6679353526, 93.4740424484, 95.1679740805, 94.826488877, 94.4727239138, 94.5153905278, 94.8174405026, 93.5127630082, 92.5148222265, 92.1456022953, 91.3492697131, 89.1120832574, 88.8247827046, 85.6592425083, 84.2615017185, 87.6330495815, 83.3243513643, 86.6894632123, 89.0083832681, 87.651365892, 87.5263689144, 90.454369222, 93.3604675248, 91.2369953233, 89.8699920384, 92.8071486792, 93.1948838252, 90.0362288112, 89.987613236, 91.1718241175, 88.482396196, 85.0030258275, 86.9507096758, 82.3086831885, 89.656117636, 89.4416692508, 92.2406943787, 91.0259578776, 89.9960012019, 90.9597363559, 91.2756647325, 92.1611083296, 91.3974872052, 94.3687147858, 93.2235483955, 93.0828762036, 92.3662265284, 91.3485622393, 91.5661607586, 89.8397157656, 89.2014461064, 85.3046214888, 83.4432735407, 84.0590578387, 86.6378256831, 84.3631786169, 86.4352332256, 88.4611985376, 89.733341033, 89.9629444231, 90.1428659746, 91.7546595177, 89.2188094372, 88.5325753424, 87.591850467, 87.2472241816, 86.6406783629, 83.1367704954, 85.5823731584, 83.7844289225, 89.8658391229, 86.9795689659, 86.9000419416, 84.7907566385, 82.4068695692, 79.6396877429, 80.3045664048, 82.7809558439, 86.3407498815, 87.6558756416, 89.4007561614, 90.8411610183, 89.3167561879, 89.3605924422, 85.1592443731, 79.0926005226, 81.0150403944, 73.8296783005, 67.3866137469, 71.2334528253, 81.4101533914, 75.1468158411, 70.7839686467, 76.8322664617, 83.6638624178, 77.4821533146, 76.2535719877, 84.4418656495, 85.478895036, 75.9331882316, 78.040140833, 85.0609534253, 81.6959194787, 73.1541564611, 78.1564325456, 82.2261851406, 76.3331950774, 83.9884879991, 83.9427133901, 87.0069679193, 86.5747265448, 87.9376162751, 85.732187556, 79.8970977603, 74.7534355354, 73.2992947765, 75.2924975723, 79.9605004742, 86.5296217772, 88.9710146748, 91.0092721887, 90.5506170955, 87.935135749, 86.5065286966, 79.2044625746, 77.511925568, 80.6695554897, 83.8375135753, 80.8919058906, 85.022567383, 82.5545895713, 82.5853285119, 83.5837640078, 87.0466783123, 87.4995850965, 85.4746022787, 87.0713327381, 89.1062055471, 88.9480695115, 86.1611117009, 88.373516712, 89.1073095089, 85.6609755095, 85.12634848, 87.7049263736, 86.0387725352, 78.2635959509, 78.7102227042, 80.5643769093, 78.0677564998, 80.3802901932, 71.2849124249, 80.562305371, 83.0463966123, 84.1931407944, 82.6718006685, 86.8988480361, 88.6678278277, 86.6753188384, 85.7490646499, 89.1728810877, 88.0994504475, 85.6202170796, 85.9682200361, 86.6416908666, 83.6973099932, 77.1625504829, 74.2426933527, 66.5595575772, 52.0131246064, 74.8313935246, 70.1799886282, 72.8344148362, 71.2720247331, 75.2082372296, 71.2411806285, 73.0768820436, 69.0968763827, 71.245391685, 72.7862783033, 69.1431622888, 74.9289396865, 74.5567024899, 72.5272765849, 73.217316201, 77.4515238735, 78.8803430871, 77.2576473838, 73.1353649617, 75.5936675194, 77.3531128866, 73.241511622, 69.790299475, 68.42417201640001, 68.9292945785, 65.977205976, 67.5852332392, 69.6836400078, 66.0825625581, 71.9565166461, 75.6830218031, 78.1754455391, 81.3917875398, 82.7212016491, 76.4256993609, 74.4979550203, 72.9049177093, 68.3815627075, 69.64686193040001, 77.5490824782, 78.3411510159, 83.7415352853, 82.7296474885, 82.7066678684, 77.8026461841, 76.2783699056, 71.4338009714, 74.1498578761, 77.6737789691, 80.7427754487, 78.4147909689, 78.5166830608, 79.0437753784, 84.4228818268, 86.5294528395, 83.6395527673, 86.1419839512, 90.5547601251, 88.9975719415, 86.0953093486, 89.1410438666, 91.9235435416, 89.0222160916, 87.1335319374, 91.3122858187, 90.3170283818, 83.3850028683, 85.7893853741, 83.9351330712, 92.0898969834, 91.5511201921, 93.9241761443, 95.3904769582, 94.7613199066, 94.4516444571, 96.5076398768, 94.7104429467, 95.4193977008, 96.3643446034, 95.8855846595, 94.4640918996, 94.2027907322, 94.8005409709, 92.3443052358, 91.1772703879, 90.9561650004, 89.1973076105, 84.8673523803, 82.3087684744, 79.4339824732, 82.0576817171, 79.234621648, 84.223871858, 86.5203372122, 84.8035588151, 88.0069831679, 91.5379629263, 92.7313187838, 92.0594514112, 93.056671397, 95.8259342464, 93.5084958399, 93.0371660525, 94.8315819159, 95.7608074147, 94.9322275619, 93.5816244942, 95.5346978905, 94.1796068488, 92.6137319547, 90.6235520287, 85.573434105, 91.8407845194, 90.8331238286, 92.3844753429, 93.4127845156, 95.2906520257, 94.0719460658, 94.8616514893, 95.1297389103, 95.3801276423, 95.4224186074, 94.6356280232, 95.3428240929, 93.9402367564, 93.0498015632, 92.6624347714, 92.1147225108, 90.6261592996, 88.0982689623, 86.4163117106, 83.083730426, 80.8153176081, 84.2182777405, 83.575095898, 86.3898223089, 89.8344868384, 89.794158552, 91.8323231246, 95.031304255, 95.3165751808, 95.9818681479, 95.7455265295, 97.1486079906, 96.269350592, 96.2474710717, 96.1654029436, 95.7820995322, 95.6306446647, 95.4667868134, 94.9067032987, 92.6561643524, 92.2753647707, 89.6014167861, 85.0565988267, 89.2225694754, 87.7657298638, 90.6156889986, 90.7568953509, 91.1710496134, 90.5225230181, 92.5571271824, 92.5461534499, 91.8230466012, 92.9670596293, 93.0771130467, 93.0312021876, 91.8728248237, 91.681443583, 91.0269931894, 90.2031415699, 89.1028943389, 88.5852185326, 87.4538537955, 83.2019051514, 82.7170662652, 87.5589355102, 89.6292448799, 89.9226864733, 89.4238139949, 89.7899990608, 92.4861494278, 93.1911940413, 92.255284129, 93.5627977135, 93.6978005437, 92.9930696037, 92.0268961064, 91.2745611716, 91.289195627, 90.1466451796, 90.1997263924, 89.2415793261, 88.8425343266, 87.9633015357, 88.5600966631, 84.2055440364, 82.7510335573, 86.8134883446, 84.2000735559, 85.585636231, 82.9647170448, 84.0318014307, 86.1936334995, 83.1072081919, 83.6488734615, 85.6515703609, 87.24611399529999, 83.6067913575, 86.7539388734, 85.622862991, 80.5163420945, 82.1151896601, 81.4977716624, 84.0208151873, 78.0884856325, 70.0170975093, 53.4350169402, 45.6314228959, 33.8519482679]	0.6804076466	2.0255279011	/mnt/home/flop/edge_heterodimers/new_round_2020/hfuse_sel_for_af2/design_models/LHD289_DHR46_BA_A_0004_0005_relaxed_model_5.pdb	0.8984375	[0.7788085938, 0.9003906250000001, 0.9028320312, 0.9077148438, 0.9252929688, 0.9487304688, 0.9399414062, 0.9365234375, 0.9545898438, 0.95703125, 0.9575195312, 0.953125, 0.9580078125, 0.9541015625, 0.9345703125, 0.9003906250000001, 0.9013671875, 0.8452148438, 0.9018554688, 0.8974609375, 0.9477539062, 0.9643554688, 0.9633789062, 0.9624023438, 0.9746093750000001, 0.9785156250000001, 0.9741210938, 0.9760742188, 0.9785156250000001, 0.9765625, 0.9770507812, 0.9672851562, 0.9604492188, 0.9555664062, 0.9497070312, 0.9350585938, 0.9291992188, 0.91015625, 0.92578125, 0.9370117188, 0.9487304688, 0.9555664062, 0.9584960938, 0.9575195312, 0.9682617188, 0.9672851562, 0.9633789062, 0.9663085938, 0.9760742188, 0.9653320312, 0.9501953125, 0.9589843750000001, 0.9584960938, 0.9096679688, 0.888671875, 0.91796875, 0.8681640625, 0.9301757812, 0.9282226562, 0.9428710938, 0.9599609375, 0.9658203125, 0.9731445312, 0.9736328125, 0.9765625, 0.9790039062, 0.9819335938, 0.9785156250000001, 0.9794921875, 0.9775390625, 0.9677734375, 0.9672851562, 0.9687500000000001, 0.9628906250000001, 0.9365234375, 0.9404296875, 0.9448242188, 0.9326171875, 0.90234375, 0.9145507812, 0.9604492188, 0.9428710938, 0.9169921875, 0.9482421875, 0.9619140625, 0.9345703125, 0.9243164062, 0.95703125, 0.9614257812, 0.9301757812, 0.9345703125, 0.9472656250000001, 0.9248046875, 0.8745117188, 0.9165039062, 0.8603515625, 0.9213867188, 0.9248046875, 0.9536132812, 0.9443359375, 0.9306640625, 0.9526367188, 0.9687500000000001, 0.9609375, 0.953125, 0.9746093750000001, 0.9731445312, 0.9658203125, 0.9707031250000001, 0.9736328125, 0.9580078125, 0.9482421875, 0.9721679688, 0.9589843750000001, 0.9296875, 0.9077148438, 0.8940429688, 0.8764648438, 0.8857421875, 0.9287109375, 0.9174804688, 0.9116210938, 0.9306640625, 0.9345703125, 0.9033203125, 0.9082031250000001, 0.9267578125, 0.890625, 0.876953125, 0.8583984375, 0.845703125, 0.833984375, 0.8803710938, 0.9013671875, 0.88671875, 0.884765625, 0.8422851562, 0.8408203125, 0.8227539062, 0.8193359375, 0.8955078125, 0.8896484375, 0.9252929688, 0.9140625, 0.9311523438, 0.9213867188, 0.91015625, 0.8959960938, 0.8720703125, 0.8159179688, 0.7622070312, 0.7705078125, 0.8618164062, 0.873046875, 0.7983398438, 0.8393554688, 0.8857421875, 0.8564453125, 0.8256835938, 0.8662109375, 0.865234375, 0.8422851562, 0.8413085938, 0.8754882812, 0.8564453125, 0.7846679688, 0.8208007812, 0.849609375, 0.8076171875, 0.8344726562, 0.865234375, 0.8671875, 0.9038085938, 0.8833007812, 0.91015625, 0.8857421875, 0.8798828125, 0.8349609375, 0.8588867188, 0.9165039062, 0.9233398438, 0.9418945312, 0.9306640625, 0.9404296875, 0.9238281250000001, 0.9042968750000001, 0.8642578125, 0.8686523438, 0.8715820312, 0.8833007812, 0.845703125, 0.8994140625, 0.9003906250000001, 0.88671875, 0.8842773438, 0.9106445312, 0.9243164062, 0.9082031250000001, 0.91796875, 0.9389648438, 0.9404296875, 0.9238281250000001, 0.9453125, 0.9624023438, 0.9418945312, 0.9331054688, 0.9541015625, 0.9516601562, 0.8940429688, 0.9106445312, 0.9370117188, 0.93359375, 0.9238281250000001, 0.9204101562, 0.8837890625, 0.9443359375, 0.9433593750000001, 0.9116210938, 0.9311523438, 0.9501953125, 0.9423828125, 0.9213867188, 0.9345703125, 0.9301757812, 0.9140625, 0.8984375, 0.8901367188, 0.8349609375, 0.8046875, 0.8100585938, 0.7055664062, 0.6206054688, 0.7314453125, 0.7827148438, 0.8095703125, 0.82421875, 0.8012695312, 0.759765625, 0.74609375, 0.7607421875, 0.8291015625, 0.837890625, 0.7895507812, 0.8740234375, 0.9047851562, 0.861328125, 0.875, 0.9208984375, 0.9018554688, 0.8764648438, 0.888671875, 0.9067382812, 0.8720703125, 0.86328125, 0.8720703125, 0.8442382812, 0.8442382812, 0.8295898438, 0.8076171875, 0.7724609375, 0.7744140625, 0.7690429688, 0.79296875, 0.826171875, 0.8466796875, 0.8403320312, 0.7934570312, 0.7768554688, 0.6918945312, 0.6420898438, 0.6865234375, 0.748046875, 0.8076171875, 0.8022460938, 0.8227539062, 0.7973632812, 0.8110351562, 0.7661132812, 0.71484375, 0.748046875, 0.7734375, 0.8481445312, 0.8583984375, 0.8525390625, 0.8491210938, 0.91796875, 0.9248046875, 0.8959960938, 0.9194335938, 0.9565429688, 0.9345703125, 0.9267578125, 0.9550781250000001, 0.9667968750000001, 0.9443359375, 0.9287109375, 0.9555664062, 0.9477539062, 0.9130859375, 0.9165039062, 0.8720703125, 0.9155273438, 0.8842773438, 0.9345703125, 0.9482421875, 0.9428710938, 0.92578125, 0.9702148438, 0.9628906250000001, 0.9506835938, 0.9599609375, 0.9736328125, 0.9599609375, 0.9501953125, 0.9692382812, 0.95703125, 0.9355468750000001, 0.9443359375, 0.9433593750000001, 0.9106445312, 0.8740234375, 0.8549804688, 0.8627929688, 0.8466796875, 0.89453125, 0.9277343750000001, 0.8989257812, 0.9238281250000001, 0.9545898438, 0.94140625, 0.9282226562, 0.9536132812, 0.9614257812, 0.9521484375, 0.9550781250000001, 0.96484375, 0.9555664062, 0.9467773438, 0.9477539062, 0.94140625, 0.9238281250000001, 0.9047851562, 0.8964843750000001, 0.8203125, 0.8735351562, 0.8662109375, 0.8920898438, 0.9213867188, 0.9321289062, 0.9116210938, 0.9228515625, 0.9370117188, 0.9321289062, 0.9262695312, 0.9331054688, 0.9365234375, 0.921875, 0.9165039062, 0.9287109375, 0.91796875, 0.8984375, 0.880859375, 0.8725585938, 0.8408203125, 0.8095703125, 0.8095703125, 0.7788085938, 0.8413085938, 0.8916015625, 0.8901367188, 0.9057617188, 0.9438476562, 0.9453125, 0.9423828125, 0.9516601562, 0.9555664062, 0.9501953125, 0.9482421875, 0.9565429688, 0.9477539062, 0.9428710938, 0.9394531250000001, 0.9326171875, 0.9135742188, 0.8994140625, 0.8930664062, 0.8286132812, 0.87109375, 0.8969726562, 0.8833007812, 0.9086914062, 0.9248046875, 0.9165039062, 0.91796875, 0.9321289062, 0.9262695312, 0.9199218750000001, 0.9272460938, 0.9306640625, 0.9165039062, 0.9003906250000001, 0.9150390625, 0.8935546875, 0.87890625, 0.87890625, 0.87109375, 0.8427734375, 0.8686523438, 0.8896484375, 0.9125976562, 0.8979492188, 0.8974609375, 0.9091796875, 0.9326171875, 0.9306640625, 0.9106445312, 0.9326171875, 0.9423828125, 0.9365234375, 0.9262695312, 0.9306640625, 0.9345703125, 0.9326171875, 0.9228515625, 0.9096679688, 0.9150390625, 0.9082031250000001, 0.8813476562, 0.8720703125, 0.8857421875, 0.8842773438, 0.9389648438, 0.8959960938, 0.8979492188, 0.9272460938, 0.9345703125, 0.8911132812, 0.9155273438, 0.9375, 0.9042968750000001, 0.89453125, 0.8916015625, 0.8994140625, 0.83984375, 0.8388671875, 0.8330078125, 0.798828125, 0.7055664062, 0.654296875, 0.5634765625, 0.607421875, 0.4895019531]	83.7020423396	[76.2461832017, 81.8737347027, 81.866613354, 76.8971658944, 83.4573438562, 87.8166865878, 88.8772267226, 89.3726052198, 90.8613258143, 92.5042046275, 92.4756083946, 91.8016772274, 92.5030291468, 92.8906609613, 91.0446618444, 91.267441527, 89.457975506, 85.4245358095, 91.8419606836, 88.4687233243, 91.430477453, 92.2685047207, 92.4827299348, 92.4748747025, 93.5514006844, 94.0630721746, 94.2764202141, 94.062941137, 93.6645347026, 92.9085469029, 92.6066713687, 92.4163959206, 90.9944667183, 89.8869288358, 88.8710395336, 89.0926318541, 86.8025550764, 85.8447177212, 87.4258124923, 86.2892697024, 86.9710683039, 88.0889629081, 89.3856027669, 91.1585287687, 92.8201641206, 93.9721848122, 93.0190358296, 93.9216375846, 94.3206552042, 94.1930787375, 92.5576567101, 92.6221618311, 92.9432106744, 88.7411272458, 89.2804576632, 88.5872445369, 82.4135898631, 90.9362258943, 88.3592490364, 91.4833517957, 91.72211157, 89.620467161, 92.3072443062, 93.0295930118, 92.4365948788, 87.7845449827, 92.6933998867, 92.3214220551, 88.8564219862, 86.3544902977, 89.4877858753, 88.6532316625, 83.6028401833, 83.9137157476, 84.5583284337, 82.4791372034, 74.0571962786, 77.4012273601, 65.376705053, 73.0052525023, 78.3533891746, 66.6240816563, 67.6920595819, 78.7270348531, 79.7716101917, 62.4428701816, 77.6387969714, 80.0956606883, 68.8609445081, 61.5646378473, 72.9665849483, 74.8005304372, 62.9914277322, 71.420270224, 79.4838577553, 75.3278312879, 85.876627665, 74.7124034625, 83.0656608022, 73.4396866103, 71.3466683838, 74.5961676567, 73.7999398598, 64.9508021748, 63.573118838, 77.704279262, 66.3114397485, 56.3710016585, 57.8506456096, 62.9741112991, 59.5748124026, 52.3171755646, 55.3152582911, 53.613675519, 53.1438130972, 46.3390879064, 49.3592744303, 53.3538030253, 54.0359231826, 50.8657820508, 57.1593786008, 60.3701605743, 55.2390612386, 55.1318374709, 61.2923259599, 59.0889205069, 57.7217940091, 61.9230502301, 62.5985568972, 61.5768052509, 68.1474827576, 69.8854810495, 71.9785207028, 72.7318883595, 70.9489757172, 69.9156515708, 68.0018923224, 69.2025885066, 70.0130656765, 68.6546352985, 71.321765444, 74.5127161418, 78.5679810259, 79.9786412173, 80.9210387544, 80.1848604872, 78.5726666328, 73.5294537886, 75.5884661866, 74.1970542744, 67.322135827, 68.8090256443, 73.1397957462, 74.0321586127, 72.0469409927, 73.6259148083, 76.3229149984, 75.57929587940001, 73.2008223416, 74.5935059341, 74.7861832588, 75.6302816927, 71.5055587067, 67.1708347097, 70.5818658894, 69.7954478558, 66.2065788537, 61.8570577277, 66.1909565838, 71.5939931195, 79.3541411092, 83.9953972818, 86.6838551948, 86.6190617272, 86.665375363, 84.6375446339, 79.947062079, 75.396673904, 76.0832000787, 79.9117672678, 83.230780111, 85.9315135482, 84.5868892539, 84.1121646096, 77.5501495618, 75.5229605864, 65.8282894762, 64.6745174208, 69.6466936978, 75.8853406275, 75.4481770657, 79.477466136, 75.63667408, 78.266341792, 82.9643433203, 84.0860633482, 83.8990394673, 83.9283326168, 86.4697871437, 86.0453601537, 86.6228245939, 85.5703690914, 87.788992604, 86.3061544202, 85.2449599487, 85.6580207, 86.8979051337, 85.0664318239, 77.414803251, 79.9331308709, 80.8404617385, 74.4120068811, 79.0117121057, 69.3750848906, 75.8200093487, 82.0293795311, 78.2277914528, 75.3347556171, 83.7107999511, 86.1024054023, 82.4843918393, 80.4416906577, 87.4257932904, 86.8648778322, 81.4999555192, 81.2180008944, 84.035268115, 79.9109673243, 69.0573391367, 66.113721898, 60.1916414587, 49.5155765471, 83.813922971, 86.4648041459, 87.9762433138, 88.1831847102, 87.5242347751, 84.6966773495, 84.0369604575, 78.8243286984, 80.2191532589, 80.8472778639, 78.9259815388, 80.8357870443, 84.5905024147, 81.2943069152, 81.1539640243, 86.3202718923, 86.6400039357, 83.0211953752, 83.2842593508, 85.9103694498, 85.2331128493, 80.1784587166, 81.5425150654, 81.4490210563, 78.3616949878, 74.4866481924, 80.6604481778, 80.013596033, 75.8045601801, 81.7887615852, 83.2134138677, 86.8849148482, 85.7404534035, 88.0463186452, 84.9163279105, 82.4636052076, 76.8577630537, 72.0214225293, 69.7211610366, 82.7524116011, 85.2485680043, 88.3057980958, 88.5998544295, 89.0881239037, 87.7992171549, 85.0474132073, 82.1670674156, 83.9558132059, 84.3235614066, 85.5156906153, 83.9811758994, 85.6228857878, 88.4114027861, 90.5192764134, 91.7556974513, 89.8260321049, 92.3745561327, 94.5487171999, 93.810355983, 92.1759328493, 94.2227693179, 95.3852219657, 92.6755722647, 91.4433707834, 94.2807389842, 93.1565726993, 87.4407612553, 88.3771501896, 87.0385956943, 93.4892668612, 93.2940021491, 95.5899865798, 96.0480783839, 96.0544149999, 95.7793721097, 97.372350217, 96.4846088279, 96.9383635182, 97.1336022393, 97.1238202745, 96.343670435, 96.2713541782, 96.2704663273, 94.5714048191, 94.1072945638, 93.9957781238, 92.1564274826, 88.9966584394, 88.8253128225, 83.9044880874, 87.316287176, 84.5083985333, 88.6347819409, 90.3325420547, 88.1950136278, 90.94673282790001, 94.3057000548, 94.5480531143, 93.8336168197, 95.297837306, 96.5282755187, 95.0558436241, 94.1706098997, 96.0081071134, 96.3921482013, 95.5144611422, 94.5431830539, 96.0199315647, 94.988093629, 93.1439857614, 91.6669675118, 86.8016944893, 91.3480181399, 91.6013167952, 92.7704301508, 93.8673378335, 95.4048310903, 94.9811256113, 96.0110584279, 96.1292358128, 96.5866570482, 96.0975675827, 96.2049971643, 96.3435983207, 95.8213863586, 94.4734027707, 94.1632674013, 94.1470208638, 93.3216555895, 92.4340807123, 88.3135113743, 87.7769555842, 83.5703866468, 88.371505511, 85.899378659, 88.2232330635, 92.130374454, 92.2220860733, 93.1343983412, 96.0886308474, 96.0273233803, 96.2765033846, 95.9689703287, 96.92094136, 96.3271579293, 96.4136504519, 96.4221538971, 95.94649675470001, 95.7876637471, 95.6135705485, 95.1864353587, 93.6214236218, 92.689327654, 90.5630394112, 85.9201445689, 89.3703268547, 89.4898355192, 91.4804296767, 91.7416921585, 91.923634641, 91.82261368, 94.0007561875, 94.3251672571, 93.9339119163, 94.1101421057, 94.3807866903, 94.3977262915, 93.2687002242, 92.7058566344, 92.4676468412, 91.9979331057, 91.029009216, 91.5619530086, 88.0621554543, 86.3062146674, 83.8413894794, 90.3556699996, 91.0520577626, 90.8590505702, 90.8771352862, 91.6651159705, 93.2671881019, 94.0773884172, 93.5099863017, 94.1480360218, 94.4321530571, 93.935355508, 93.3384935215, 92.8471139115, 92.8771581299, 91.4609537126, 92.4224344572, 92.0260276024, 91.6066716109, 89.6847742304, 89.7921488383, 87.692363933, 85.3411744755, 88.2318453599, 86.4820459012, 88.016332881, 84.5013792064, 86.728462687, 89.6722154622, 86.8600246998, 85.883595676, 89.2972668785, 89.7566755054, 85.3686168181, 88.0548232675, 87.9678754435, 83.2991856841, 85.202899276, 83.4843289165, 84.5269675402, 79.7592903539, 74.4835629142, 53.9958102354, 53.0717951539, 46.1554560642]	0.6611156380000001	7.4078481473	/mnt/home/flop/edge_heterodimers/new_round_2020/hfuse_sel_for_af2/design_models/LHD289_DHR46_BA_A_0004_0005_relaxed_model_1.pdb	0.8725585938	[0.6630859375, 0.83984375, 0.8637695312, 0.8842773438, 0.9062500000000001, 0.9360351562, 0.9365234375, 0.9345703125, 0.9506835938, 0.9536132812, 0.9584960938, 0.9541015625, 0.9599609375, 0.9555664062, 0.9389648438, 0.8959960938, 0.8901367188, 0.8237304688, 0.8823242188, 0.8642578125, 0.9350585938, 0.9633789062, 0.9555664062, 0.953125, 0.9731445312, 0.9765625, 0.9692382812, 0.9741210938, 0.9780273438, 0.9760742188, 0.9741210938, 0.9628906250000001, 0.9555664062, 0.9521484375, 0.9443359375, 0.9311523438, 0.9223632812, 0.9067382812, 0.9169921875, 0.9321289062, 0.9370117188, 0.9477539062, 0.9521484375, 0.9580078125, 0.9643554688, 0.9619140625, 0.94921875, 0.9638671875, 0.9711914062, 0.9433593750000001, 0.9165039062, 0.9458007812, 0.9296875, 0.8354492188, 0.783203125, 0.83203125, 0.7241210938, 0.8437500000000001, 0.8051757812, 0.9086914062, 0.9472656250000001, 0.9296875, 0.953125, 0.9672851562, 0.9624023438, 0.9399414062, 0.9580078125, 0.9711914062, 0.9404296875, 0.9282226562, 0.9428710938, 0.9428710938, 0.8935546875, 0.8916015625, 0.8989257812, 0.8833007812, 0.7475585938, 0.7895507812, 0.7021484375, 0.8315429688, 0.869140625, 0.76953125, 0.7587890625, 0.8662109375, 0.8305664062, 0.7397460938, 0.8032226562, 0.8779296875, 0.794921875, 0.7290039062, 0.8173828125, 0.833984375, 0.6923828125, 0.6713867188, 0.7236328125, 0.6030273438, 0.740234375, 0.666015625, 0.7895507812, 0.86328125, 0.7568359375, 0.845703125, 0.8935546875, 0.8100585938, 0.7504882812, 0.82421875, 0.8154296875, 0.7192382812, 0.6928710938, 0.744140625, 0.701171875, 0.595703125, 0.5971679688, 0.51171875, 0.4379882812, 0.3811035156, 0.4404296875, 0.609375, 0.615234375, 0.5581054688, 0.61328125, 0.716796875, 0.6704101562, 0.6435546875, 0.7451171875, 0.7680664062, 0.6787109375, 0.689453125, 0.76171875, 0.7641601562, 0.7900390625, 0.8315429688, 0.802734375, 0.861328125, 0.7724609375, 0.8344726562, 0.7490234375, 0.794921875, 0.7426757812, 0.7373046875, 0.8413085938, 0.7973632812, 0.8891601562, 0.8588867188, 0.9135742188, 0.9082031250000001, 0.9086914062, 0.8959960938, 0.8637695312, 0.8198242188, 0.810546875, 0.7841796875, 0.8549804688, 0.8803710938, 0.8271484375, 0.8129882812, 0.865234375, 0.8579101562, 0.8227539062, 0.8134765625, 0.84765625, 0.8559570312, 0.7827148438, 0.7666015625, 0.8266601562, 0.8032226562, 0.7094726562, 0.73828125, 0.7646484375, 0.8051757812, 0.888671875, 0.8959960938, 0.9375, 0.9223632812, 0.9521484375, 0.9199218750000001, 0.9150390625, 0.86328125, 0.875, 0.93359375, 0.9296875, 0.9462890625, 0.9174804688, 0.9277343750000001, 0.8588867188, 0.865234375, 0.7812500000000001, 0.79296875, 0.8481445312, 0.8959960938, 0.8520507812, 0.8969726562, 0.8925781250000001, 0.8911132812, 0.8881835938, 0.9091796875, 0.9174804688, 0.9135742188, 0.9208984375, 0.9355468750000001, 0.9389648438, 0.9301757812, 0.9428710938, 0.9536132812, 0.9453125, 0.9389648438, 0.9536132812, 0.9482421875, 0.9003906250000001, 0.9223632812, 0.9448242188, 0.9541015625, 0.9580078125, 0.9516601562, 0.9614257812, 0.9741210938, 0.9697265625, 0.9541015625, 0.9584960938, 0.9555664062, 0.9511718750000001, 0.9433593750000001, 0.94140625, 0.9355468750000001, 0.9165039062, 0.9160156250000001, 0.8984375, 0.8305664062, 0.8061523438, 0.8276367188, 0.7475585938, 0.6943359375, 0.8154296875, 0.873046875, 0.8876953125, 0.8828125, 0.8740234375, 0.8891601562, 0.857421875, 0.8359375, 0.8549804688, 0.8447265625, 0.7797851562, 0.8466796875, 0.9165039062, 0.8989257812, 0.8916015625, 0.9306640625, 0.9252929688, 0.9077148438, 0.9135742188, 0.9287109375, 0.9018554688, 0.8935546875, 0.9077148438, 0.8955078125, 0.8930664062, 0.873046875, 0.8564453125, 0.830078125, 0.8393554688, 0.8500976562, 0.8798828125, 0.8974609375, 0.9130859375, 0.8994140625, 0.8798828125, 0.8471679688, 0.7690429688, 0.7016601562, 0.763671875, 0.8447265625, 0.8911132812, 0.8740234375, 0.8833007812, 0.8896484375, 0.89453125, 0.8530273438, 0.8139648438, 0.8447265625, 0.8452148438, 0.89453125, 0.9033203125, 0.9091796875, 0.9199218750000001, 0.9536132812, 0.9521484375, 0.9360351562, 0.9511718750000001, 0.9716796875, 0.9545898438, 0.9511718750000001, 0.9692382812, 0.97265625, 0.9541015625, 0.9477539062, 0.9643554688, 0.9472656250000001, 0.9033203125, 0.9204101562, 0.873046875, 0.9248046875, 0.8959960938, 0.9409179688, 0.9536132812, 0.9511718750000001, 0.9345703125, 0.9741210938, 0.9672851562, 0.9555664062, 0.9633789062, 0.9785156250000001, 0.9633789062, 0.9501953125, 0.9746093750000001, 0.9672851562, 0.9409179688, 0.9497070312, 0.9619140625, 0.9379882812, 0.8969726562, 0.875, 0.9047851562, 0.8764648438, 0.9174804688, 0.9350585938, 0.8999023438, 0.9291992188, 0.9589843750000001, 0.9438476562, 0.92578125, 0.9545898438, 0.9643554688, 0.9462890625, 0.9458007812, 0.96484375, 0.9560546875, 0.93359375, 0.9458007812, 0.9477539062, 0.9248046875, 0.8969726562, 0.9047851562, 0.833984375, 0.8774414062, 0.8681640625, 0.9013671875, 0.9311523438, 0.9394531250000001, 0.9208984375, 0.9321289062, 0.9448242188, 0.9423828125, 0.9321289062, 0.9384765625, 0.9433593750000001, 0.9291992188, 0.9169921875, 0.9345703125, 0.9204101562, 0.9008789062, 0.8881835938, 0.8603515625, 0.8032226562, 0.697265625, 0.712890625, 0.6665039062, 0.75, 0.8012695312, 0.787109375, 0.8403320312, 0.9199218750000001, 0.9160156250000001, 0.9003906250000001, 0.9238281250000001, 0.9501953125, 0.9384765625, 0.9379882812, 0.95703125, 0.9477539062, 0.93359375, 0.9355468750000001, 0.9370117188, 0.9116210938, 0.89453125, 0.89453125, 0.830078125, 0.8686523438, 0.8979492188, 0.888671875, 0.9150390625, 0.9287109375, 0.9174804688, 0.9228515625, 0.9370117188, 0.9287109375, 0.9238281250000001, 0.9355468750000001, 0.9306640625, 0.9135742188, 0.9062500000000001, 0.9228515625, 0.8959960938, 0.8759765625, 0.8857421875, 0.8715820312, 0.8295898438, 0.7812500000000001, 0.818359375, 0.7812500000000001, 0.82421875, 0.8466796875, 0.8364257812, 0.8881835938, 0.9248046875, 0.9062500000000001, 0.9140625, 0.9306640625, 0.9340820312, 0.9174804688, 0.9267578125, 0.9409179688, 0.9389648438, 0.9282226562, 0.9169921875, 0.9223632812, 0.9130859375, 0.8916015625, 0.8803710938, 0.8852539062, 0.884765625, 0.9350585938, 0.8955078125, 0.9003906250000001, 0.9267578125, 0.9331054688, 0.8911132812, 0.9121093750000001, 0.9384765625, 0.9013671875, 0.8916015625, 0.8891601562, 0.8964843750000001, 0.8349609375, 0.8393554688, 0.8334960938, 0.796875, 0.7114257812, 0.630859375, 0.5390625, 0.5830078125, 0.48046875]	88.3148146958	[83.4222447717, 84.9344296786, 85.3747154555, 82.7975599935, 86.9940848396, 89.3441801521, 91.6620311788, 91.8132368329, 92.0780491008, 93.8584049203, 93.7907765673, 92.9845832574, 93.0414150208, 93.2382343089, 91.7295307851, 91.5411090822, 89.4841074948, 85.3320863344, 92.4222425128, 89.6560230913, 92.602220521, 93.5561174977, 93.5192173123, 92.9191636529, 93.8727677955, 94.2525454424, 95.3844797526, 94.7838041459, 95.042168291, 93.6932834732, 93.4302827196, 93.4234317981, 92.2801377162, 91.6854980689, 90.9541611281, 91.1562781939, 87.9214047724, 86.6318668555, 89.4400278278, 87.8452865664, 89.6314163916, 89.8182763511, 91.0117664044, 91.53096118, 93.6645918634, 94.7068827369, 93.9853242689, 94.0602280093, 94.4468173264, 95.7726023738, 93.583983536, 91.537106212, 93.1620391169, 91.8680050078, 88.2680495171, 86.3447773274, 81.0565018378, 91.5864485144, 90.2698388223, 92.183596099, 92.7235238636, 93.7467854838, 94.3400845253, 94.2799653849, 94.836333306, 94.9335673733, 94.9753931482, 94.1252033503, 94.0537592449, 93.2001789448, 91.8779354636, 91.2391109213, 91.0966290464, 89.5293078548, 88.3331034212, 86.2461460459, 85.4169329302, 85.6103131894, 82.2232693556, 85.6693949598, 87.2283854646, 86.6911670404, 85.5737699236, 89.0770596231, 91.3137870296, 87.3934434, 87.2921286742, 91.1222003036, 90.7608147605, 85.4203817246, 86.5717138597, 88.8857435055, 85.932932339, 81.7082350769, 84.378700066, 78.5926392169, 87.8367007712, 87.3081836754, 90.7792264954, 88.5155081686, 87.5479711898, 89.2596876934, 91.5234490562, 88.1796612148, 89.3052836591, 93.7642153995, 90.2032153938, 88.4354184339, 88.770192696, 88.9295556617, 87.863003507, 85.9103205081, 86.2155378175, 81.7533180011, 79.2661547224, 79.3281432414, 81.4585779435, 79.6738754195, 79.8090700291, 82.092396721, 84.4397625577, 83.8837421084, 83.9897166874, 85.4260045295, 84.9746806697, 83.1807719074, 81.622674543, 83.7933618457, 83.0584724492, 75.6863204142, 79.9228374149, 77.4042729381, 83.4381088326, 80.545923299, 81.9113802918, 80.3404690729, 77.5969100778, 75.9733073469, 76.9492095399, 79.4934002477, 82.1854127658, 84.2842189406, 84.8568143585, 86.938095949, 85.6186255547, 84.8496973542, 81.6208273376, 75.3190417963, 79.9438067608, 80.7453273948, 74.5184222652, 77.6343233757, 83.6108039902, 79.4706873384, 78.0504054495, 82.6295518704, 84.7031708329, 81.2196040492, 81.0221216599, 85.9448584447, 85.4640926791, 84.309877478, 84.1701757916, 85.3217348298, 83.1611394055, 82.2414601634, 83.1167370027, 82.4536924408, 80.5864278056, 85.0869035031, 86.3873695176, 89.5464182207, 89.4677777325, 88.7832313597, 87.8475378052, 85.5108420824, 81.4865666627, 76.2110688068, 78.67095379, 82.5225350755, 86.1595043641, 87.4811046778, 89.5504650717, 88.0160698919, 86.246802684, 85.1075092759, 78.138015803, 72.6898092867, 75.9248598778, 82.6549939868, 81.6757302281, 84.6041187043, 82.5802278019, 84.2969126057, 85.6435690529, 87.3827197556, 87.1256645137, 86.70151056, 88.4945265133, 89.2255060472, 89.3866243147, 87.8956964048, 90.1394381139, 89.1251822693, 85.7866355635, 87.3563896287, 88.5042384986, 86.3351326288, 79.3012746005, 80.7783796313, 81.3591748249, 75.5566168498, 79.9321263932, 71.9299969618, 77.1389089821, 83.3161226302, 80.6091186564, 78.1644446384, 84.8210036963, 88.0672298804, 85.4720716722, 83.8325441851, 89.5239191296, 88.4408993161, 83.9508241995, 84.6960694383, 86.7494102828, 84.4611854972, 74.3662926191, 73.7378633816, 64.700590124, 48.8799388581, 84.5088322195, 87.3951395001, 90.1914288159, 91.0834001129, 91.3392386443, 89.0277215747, 89.0925789045, 85.6816225839, 85.978841479, 86.5394707579, 84.856111869, 86.8634892078, 89.5372955246, 88.2698573055, 85.6978321967, 90.2369902688, 91.3206264176, 86.6646817013, 84.7373507598, 88.7019792625, 87.6983675049, 80.6288671429, 80.5027942225, 78.4032030506, 76.4394271456, 74.4276737652, 79.3865316431, 79.4761009462, 76.9235098559, 82.9793890056, 85.8191996597, 88.1904495401, 88.412829742, 89.986382702, 88.1047932025, 87.2619487874, 84.7528484146, 80.7575151285, 82.3477647527, 88.9883936599, 90.3102038147, 91.8556498825, 91.4718081941, 91.0621607131, 89.2504510143, 86.1766927615, 82.4218340549, 85.7295101824, 84.6514192183, 87.4469860002, 86.8285737847, 86.8967864641, 90.6560557041, 92.0243189332, 92.6965269798, 92.1727988528, 94.1538025907, 95.718262152, 95.752926968, 95.0463902565, 95.8242345428, 96.8118144517, 95.1823267907, 93.061551327, 95.3472982394, 94.0924610921, 87.3195581436, 88.9947876332, 87.5776276456, 94.1090785072, 94.1180889344, 95.9993396777, 96.9240247437, 96.6574211895, 96.5027478199, 97.9004302825, 97.5538656056, 97.7424990161, 97.6818390175, 97.9924413007, 97.1970751392, 96.8118667952, 96.6767984803, 95.2685361751, 95.3286918872, 94.8034390319, 92.6140124867, 89.3929802046, 89.4682104853, 84.3370888901, 88.3883581911, 86.5758154636, 90.2587050237, 91.703838987, 89.9098649788, 92.6293586781, 95.6295217663, 95.7873211429, 95.0616427492, 96.8649764112, 97.4502886365, 95.9269375535, 95.2104843724, 96.5926574187, 96.8543037201, 96.2385990035, 95.4504679994, 96.265952983, 95.7310753777, 94.2325844311, 91.5453382931, 86.0454591485, 91.8939366238, 92.5639882302, 93.7083599814, 94.3411641071, 95.8408203229, 95.5075975043, 96.2510129647, 96.9912287295, 97.3104693443, 96.9788217062, 96.8480969148, 97.0146879238, 96.4893861723, 95.44528381, 95.8985978457, 95.7444605357, 94.4056107515, 93.7387012246, 90.7084483848, 89.1419210434, 85.4860178481, 90.4146074068, 88.740991466, 90.3922214204, 93.835070991, 93.8089861671, 95.175350983, 97.0184067682, 97.0669316245, 96.9652419869, 97.1754745671, 97.6647955683, 96.9551229183, 96.9014207096, 96.8944198131, 96.5967951948, 96.5533140727, 96.3636575045, 95.3274925628, 94.2036830333, 93.7752215752, 89.5714746368, 84.5291046707, 89.5383515115, 90.2158080405, 91.7823660927, 92.2139530949, 92.9476306685, 92.8337115158, 94.4201960182, 95.0775501275, 94.9768692832, 95.2179254687, 95.0737454508, 95.3423658599, 94.5273377515, 94.4512479861, 93.8259169197, 93.5250778536, 92.3223739723, 92.3017277254, 89.1052514518, 87.4456622442, 85.439187572, 91.2946320896, 92.0910312152, 92.0263727166, 92.1133763696, 92.8509683005, 95.0341692329, 95.1079316124, 94.5799893683, 94.9391321917, 95.3350546323, 94.7973644138, 93.7580850679, 93.4594759077, 93.0405579496, 92.5517165447, 92.6356338688, 92.280885758, 90.886928838, 90.3715381389, 90.7906369886, 87.2538657763, 85.0897228135, 87.7092271296, 87.4926711578, 87.8271052906, 85.0455991346, 86.6902661718, 89.8632146598, 86.4543040248, 85.5230998063, 89.7706101991, 90.5506061016, 84.6255413332, 86.6795217617, 87.9715365276, 84.32949425300001, 85.1571663842, 84.2568398552, 84.9076678044, 81.7109908235, 72.6456167923, 53.19667802, 52.1060962885, 45.8195795749]	0.7822186418	1.5977673375	/mnt/home/flop/edge_heterodimers/new_round_2020/hfuse_sel_for_af2/design_models/LHD289_DHR46_BA_A_0004_0005_relaxed_model_2.pdb	0.91796875	[0.6875, 0.845703125, 0.8686523438, 0.88671875, 0.9082031250000001, 0.9350585938, 0.9331054688, 0.9252929688, 0.9472656250000001, 0.9541015625, 0.9575195312, 0.9541015625, 0.9604492188, 0.9550781250000001, 0.93359375, 0.9047851562, 0.9038085938, 0.8647460938, 0.9111328125, 0.9082031250000001, 0.9433593750000001, 0.9609375, 0.9589843750000001, 0.9614257812, 0.9750976562, 0.9785156250000001, 0.97265625, 0.9731445312, 0.9775390625, 0.9750976562, 0.9750976562, 0.9638671875, 0.9550781250000001, 0.9521484375, 0.9467773438, 0.93359375, 0.9238281250000001, 0.9052734375, 0.9204101562, 0.9399414062, 0.9467773438, 0.9521484375, 0.9609375, 0.9624023438, 0.9682617188, 0.9711914062, 0.9687500000000001, 0.9672851562, 0.9770507812, 0.9702148438, 0.95703125, 0.9609375, 0.9609375, 0.92578125, 0.9072265625, 0.9311523438, 0.8881835938, 0.9379882812, 0.9438476562, 0.9443359375, 0.9609375, 0.96484375, 0.9731445312, 0.9702148438, 0.9755859375, 0.9775390625, 0.98046875, 0.9775390625, 0.9770507812, 0.9741210938, 0.9638671875, 0.9663085938, 0.9604492188, 0.953125, 0.9350585938, 0.9370117188, 0.9296875, 0.9384765625, 0.9062500000000001, 0.9340820312, 0.9580078125, 0.9370117188, 0.9150390625, 0.9550781250000001, 0.9584960938, 0.9213867188, 0.9213867188, 0.9599609375, 0.9521484375, 0.9150390625, 0.9282226562, 0.9453125, 0.9223632812, 0.8784179688, 0.91796875, 0.8676757812, 0.9306640625, 0.9228515625, 0.9575195312, 0.94921875, 0.9384765625, 0.9580078125, 0.9692382812, 0.9541015625, 0.9550781250000001, 0.9702148438, 0.9692382812, 0.9580078125, 0.9638671875, 0.9643554688, 0.9472656250000001, 0.9482421875, 0.9614257812, 0.9418945312, 0.9238281250000001, 0.9160156250000001, 0.9082031250000001, 0.9086914062, 0.8911132812, 0.9223632812, 0.9238281250000001, 0.9111328125, 0.9155273438, 0.9287109375, 0.9018554688, 0.8999023438, 0.9062500000000001, 0.8833007812, 0.859375, 0.8334960938, 0.8452148438, 0.845703125, 0.8623046875, 0.8989257812, 0.8686523438, 0.9052734375, 0.8544921875, 0.8852539062, 0.86328125, 0.865234375, 0.9213867188, 0.8920898438, 0.9321289062, 0.9116210938, 0.9394531250000001, 0.9316406250000001, 0.9155273438, 0.9096679688, 0.9042968750000001, 0.8608398438, 0.8486328125, 0.8159179688, 0.8793945312, 0.9106445312, 0.8569335938, 0.8662109375, 0.9038085938, 0.884765625, 0.8598632812, 0.890625, 0.9082031250000001, 0.8999023438, 0.8852539062, 0.9160156250000001, 0.91796875, 0.8837890625, 0.884765625, 0.9121093750000001, 0.8950195312, 0.9121093750000001, 0.9379882812, 0.94140625, 0.9575195312, 0.9443359375, 0.9628906250000001, 0.9326171875, 0.9291992188, 0.8862304688, 0.9072265625, 0.9462890625, 0.9467773438, 0.9604492188, 0.9526367188, 0.9609375, 0.9428710938, 0.9375, 0.9057617188, 0.9028320312, 0.9125976562, 0.9140625, 0.8564453125, 0.9150390625, 0.9262695312, 0.9067382812, 0.8955078125, 0.9360351562, 0.9458007812, 0.9248046875, 0.9360351562, 0.9580078125, 0.9575195312, 0.9360351562, 0.9594726562, 0.9765625, 0.9658203125, 0.9609375, 0.9750976562, 0.9785156250000001, 0.9501953125, 0.9584960938, 0.9702148438, 0.9731445312, 0.9682617188, 0.9653320312, 0.9399414062, 0.9760742188, 0.9711914062, 0.94140625, 0.9497070312, 0.97265625, 0.9643554688, 0.9467773438, 0.9521484375, 0.9560546875, 0.9428710938, 0.9223632812, 0.91796875, 0.8798828125, 0.8481445312, 0.8623046875, 0.7919921875, 0.7368164062, 0.83984375, 0.8989257812, 0.9067382812, 0.9052734375, 0.8994140625, 0.9204101562, 0.9018554688, 0.8891601562, 0.9077148438, 0.9038085938, 0.8925781250000001, 0.9184570312, 0.9506835938, 0.9360351562, 0.9296875, 0.9541015625, 0.9516601562, 0.9370117188, 0.9355468750000001, 0.9477539062, 0.9345703125, 0.91796875, 0.9311523438, 0.9204101562, 0.9189453125, 0.8994140625, 0.8862304688, 0.8627929688, 0.859375, 0.876953125, 0.9018554688, 0.9194335938, 0.9282226562, 0.9321289062, 0.9077148438, 0.8940429688, 0.8408203125, 0.806640625, 0.8740234375, 0.8876953125, 0.9252929688, 0.9018554688, 0.9169921875, 0.9057617188, 0.9150390625, 0.8793945312, 0.8437500000000001, 0.873046875, 0.875, 0.9150390625, 0.9238281250000001, 0.9311523438, 0.9418945312, 0.9707031250000001, 0.9692382812, 0.9580078125, 0.9653320312, 0.9785156250000001, 0.9682617188, 0.9658203125, 0.9746093750000001, 0.9780273438, 0.9687500000000001, 0.9638671875, 0.9667968750000001, 0.9536132812, 0.9316406250000001, 0.9282226562, 0.8774414062, 0.9135742188, 0.8754882812, 0.9262695312, 0.9501953125, 0.9443359375, 0.9204101562, 0.9692382812, 0.9638671875, 0.9472656250000001, 0.9560546875, 0.9775390625, 0.9609375, 0.9438476562, 0.9746093750000001, 0.9692382812, 0.9404296875, 0.9477539062, 0.9692382812, 0.9458007812, 0.90234375, 0.8852539062, 0.9125976562, 0.8979492188, 0.9340820312, 0.9428710938, 0.9208984375, 0.9458007812, 0.9663085938, 0.9536132812, 0.9443359375, 0.9624023438, 0.9658203125, 0.9580078125, 0.9594726562, 0.9672851562, 0.95703125, 0.9501953125, 0.9516601562, 0.9404296875, 0.9208984375, 0.9003906250000001, 0.8876953125, 0.798828125, 0.859375, 0.8500976562, 0.8798828125, 0.9125976562, 0.9228515625, 0.9013671875, 0.9150390625, 0.9306640625, 0.9262695312, 0.9174804688, 0.9267578125, 0.9350585938, 0.9213867188, 0.9086914062, 0.9316406250000001, 0.9189453125, 0.8969726562, 0.8833007812, 0.8881835938, 0.853515625, 0.8286132812, 0.8315429688, 0.806640625, 0.8549804688, 0.9008789062, 0.9042968750000001, 0.9165039062, 0.9443359375, 0.9438476562, 0.9423828125, 0.9526367188, 0.9541015625, 0.9487304688, 0.9448242188, 0.953125, 0.9433593750000001, 0.9379882812, 0.9350585938, 0.9252929688, 0.9042968750000001, 0.884765625, 0.8784179688, 0.7973632812, 0.849609375, 0.8735351562, 0.8623046875, 0.89453125, 0.9086914062, 0.8964843750000001, 0.9057617188, 0.9228515625, 0.9155273438, 0.91015625, 0.9189453125, 0.9228515625, 0.9106445312, 0.8955078125, 0.9130859375, 0.8969726562, 0.8784179688, 0.8764648438, 0.8725585938, 0.8427734375, 0.8759765625, 0.8950195312, 0.91796875, 0.9013671875, 0.9077148438, 0.9140625, 0.9321289062, 0.9326171875, 0.9125976562, 0.9331054688, 0.9379882812, 0.9370117188, 0.92578125, 0.9282226562, 0.9321289062, 0.9282226562, 0.9189453125, 0.9033203125, 0.9042968750000001, 0.8994140625, 0.8745117188, 0.861328125, 0.8745117188, 0.873046875, 0.9277343750000001, 0.8803710938, 0.8852539062, 0.9155273438, 0.9252929688, 0.8784179688, 0.90234375, 0.9345703125, 0.8999023438, 0.8876953125, 0.888671875, 0.9013671875, 0.841796875, 0.8486328125, 0.845703125, 0.81640625, 0.75390625, 0.6967773438, 0.6166992188, 0.642578125, 0.5439453125]	3	89.6235424892	[79.0535220244, 85.4049594818, 85.7710657303, 82.4305552649, 87.0420995144, 90.6296390018, 92.0337945876, 93.0026971522, 93.716255914, 94.3761669929, 95.3317096384, 94.666084328, 94.5712515248, 95.0471627271, 93.8842740361, 92.1345917428, 90.5665391901, 88.3025624026, 93.1686988666, 90.8373618162, 93.8257856381, 95.1512693568, 95.062194437, 94.1510768778, 95.3920819247, 96.1925503315, 95.9983649715, 95.6897748335, 95.6802991369, 95.235858866, 94.1652340379, 93.8380637298, 93.0103894422, 92.0015502709, 91.2928437863, 91.4426699915, 86.8506445231, 85.8098671482, 89.2689301161, 89.2069259008, 91.0424237458, 90.7058722306, 91.7790578431, 92.839515674, 94.8290498445, 95.4899224661, 94.9156661014, 95.0688172339, 96.128359563, 96.2496165647, 94.6949355622, 94.3938969093, 95.0914221565, 93.3321400163, 89.8900074872, 88.5643557134, 83.4775151439, 92.0935996966, 92.0414323775, 93.8639988203, 94.4439124286, 94.6184992867, 94.8994865467, 94.6769572201, 95.8622653782, 95.4022904925, 95.3643260585, 95.1715485169, 95.3279333485, 93.8505296387, 92.457097822, 92.5161113766, 91.4364457982, 89.4847422925, 88.3581644852, 85.9557603938, 84.7430038112, 86.2460305102, 84.7604129658, 87.6411148629, 89.2331479042, 88.970029196, 87.4475242846, 91.2964797063, 93.3566896552, 90.3432735647, 89.5966362268, 92.7803856153, 92.4902532189, 88.5052313708, 89.6274275301, 91.671018548, 88.3068627234, 83.0335782714, 85.9857533633, 82.3286065887, 90.5007200838, 89.2377029573, 92.7768814513, 91.6395847232, 89.7445718403, 91.4385776433, 92.9892939135, 91.7535882501, 92.3294495409, 94.6143289702, 93.3893468034, 93.1253201182, 93.1359721379, 91.5909134413, 91.6652381136, 89.9678300201, 88.4147904894, 85.5072545527, 82.275978082, 84.2459613707, 84.9290069731, 84.5213717846, 85.0457913378, 87.394073428, 89.8387162684, 89.6803579192, 89.8495775461, 91.3622322071, 90.6852710831, 88.4436990148, 87.4306687691, 87.6458842048, 87.489335481, 80.0578891885, 83.2718149523, 81.9766563085, 86.6439345948, 83.9533775335, 84.0641164085, 82.5773299752, 79.307230359, 77.2358303068, 77.9223296309, 81.3794313834, 85.1595338615, 86.9301655407, 88.5213975784, 90.9229013478, 89.84352805, 89.2285245184, 85.7889046401, 81.1647938701, 85.2010088299, 85.2384645256, 81.9732853956, 82.3461386272, 87.9642682892, 87.048638968, 84.5981615157, 87.0356840052, 90.0439680338, 88.2302409816, 85.2717315125, 89.2444582862, 89.5740450194, 86.5227891186, 86.4892885677, 88.3721844133, 86.1226595345, 83.7426567751, 84.6905079807, 84.9551007723, 81.8483062793, 85.4753189739, 87.9335282007, 90.1127209434, 91.5181790916, 92.441606498, 92.1471000963, 89.4445105789, 85.2925724622, 78.9175536064, 82.1543035763, 86.2280102529, 90.1856383656, 91.4511108547, 92.4609739377, 91.4448237809, 88.2748018561, 86.9212839967, 80.2924951899, 76.313799877, 78.0884143768, 83.2878975202, 83.8296293175, 84.8498759839, 83.3318756552, 84.2939485394, 85.9245309423, 87.4031352886, 87.9879494721, 86.422282791, 88.5336766746, 89.884888483, 90.31709508, 87.6128352079, 90.6454670723, 90.8467859448, 88.1434586011, 87.3495451597, 88.9350378823, 86.6873025912, 78.5146315744, 82.7834982946, 81.9758617272, 77.7005503366, 79.893308096, 72.3979485863, 80.650448199, 84.3812034336, 84.6930415402, 80.6286047711, 86.8353729808, 89.924457534, 87.5341890816, 85.7453558648, 90.2527087549, 89.4285811712, 85.3068913645, 86.2264430294, 86.7127993495, 83.2757995175, 73.320724891, 76.0127076921, 64.2595902656, 51.5327756032, 83.9790081279, 85.9311661711, 88.85748806, 89.1938035502, 88.8406320566, 86.2218285687, 85.0785918793, 79.6956503404, 81.5193196895, 83.1429846892, 82.9727689129, 85.9047661488, 88.8135428506, 87.1558676263, 86.4981073616, 90.9721661481, 92.2589965816, 89.7913412043, 89.1339645878, 91.3800932976, 91.6777627666, 89.648955961, 88.0959287477, 86.0168114068, 85.6693870656, 83.1985980536, 83.1322201467, 82.2364945395, 80.1669358692, 85.1696068259, 87.3969833068, 90.8537153473, 91.2202737987, 91.2363096408, 88.563833864, 86.0585133018, 81.7608046181, 74.3013829927, 71.2502633546, 82.173062982, 88.510160105, 90.4163410796, 92.3175833934, 91.0206481872, 90.2359860986, 86.6762221877, 83.7208765818, 87.1579094752, 85.8843708776, 88.8427567873, 87.5609314067, 88.4883680136, 90.8323680343, 92.4564621329, 93.3569613716, 92.5716262433, 93.9545322709, 95.7673765845, 95.6373654672, 94.4662231, 95.1834481448, 96.3953547597, 95.3077615375, 92.7354514881, 95.1706101553, 94.9987525776, 89.3061780314, 90.2648118503, 89.2238333271, 94.2850039506, 94.3363465771, 95.7482718319, 96.8723941436, 96.7600664412, 96.4196881846, 97.8718568864, 97.5378628808, 97.5452772641, 97.5036554851, 97.9660342423, 97.4576752184, 96.5923347031, 97.020656218, 96.0373191896, 95.4112315626, 94.6731803617, 93.6882754594, 90.7042065193, 90.4577355736, 85.7163434195, 89.4394446839, 88.8318604928, 91.9186415376, 93.0660648135, 91.9464349314, 94.3892005732, 96.4277179854, 96.6091492994, 95.8963075874, 96.9809000414, 97.3087690882, 96.1711405073, 95.7671733631, 96.646646421, 96.9792142622, 96.304493743, 95.3163444949, 96.5068131588, 96.1100508625, 94.6599449192, 92.98517495, 88.177276521, 93.2607683934, 93.1377384405, 94.1035164167, 95.3817838292, 96.4965002308, 95.8345846868, 96.4455283824, 97.2707944719, 97.2032405847, 96.886332074, 97.1748090374, 97.4623118509, 96.3553998676, 95.330842719, 96.0168987422, 95.5926380921, 93.7980319884, 93.2745961614, 91.3406169133, 90.1047526058, 85.2486286982, 91.3164847935, 90.8648789167, 92.3246595044, 94.8248689561, 94.5131936318, 95.6711443138, 97.2832671909, 97.2438556666, 97.0690075844, 97.2824921552, 97.6356899102, 96.9838552524, 96.8500030812, 97.2053625661, 96.8631464418, 96.6624809588, 96.4952695789, 96.1252074629, 94.9834238454, 94.3822357354, 92.080763419, 87.5783444034, 90.9496358231, 90.9971765438, 92.6401694092, 93.8775572442, 94.4039627375, 93.7053802574, 95.0183753415, 95.9228844841, 95.4307976404, 95.3302558417, 95.9538037195, 96.1061013527, 94.4752176883, 94.3881201792, 94.5705380164, 93.753881458, 92.0827039903, 92.2784682069, 89.9432379354, 88.418460062, 84.9026205437, 91.6010206793, 92.5570447396, 93.1389595278, 93.3330973366, 93.829274226, 95.6000566248, 95.8394426495, 95.2630119938, 95.4786431903, 95.8276933218, 95.3858580118, 94.5057097957, 94.0754235773, 94.3781337133, 93.3305959653, 93.4708060017, 93.0808059658, 92.4439151769, 91.4691269311, 91.9682969319, 87.2319379167, 87.4258563535, 89.0438627197, 88.2244885275, 89.6926717142, 87.5414371107, 88.1776035236, 90.7265352579, 87.5938923285, 88.2911666591, 90.0259625196, 90.8657286033, 86.9912650923, 87.9531148321, 88.6740000919, 83.3958567644, 84.8353659959, 84.4435698016, 85.303869857, 80.7494859046, 70.527532656, 52.224019549, 47.0974897811, 40.0283633287]	0.7971132335000001	1.5386317554	0.9047851562	[0.705078125, 0.8623046875, 0.880859375, 0.8813476562, 0.9042968750000001, 0.9360351562, 0.9287109375, 0.9199218750000001, 0.9448242188, 0.9536132812, 0.9560546875, 0.9506835938, 0.9580078125, 0.9541015625, 0.9345703125, 0.8930664062, 0.89453125, 0.8344726562, 0.8999023438, 0.8999023438, 0.9433593750000001, 0.9619140625, 0.9609375, 0.9584960938, 0.9711914062, 0.9765625, 0.9736328125, 0.9731445312, 0.9765625, 0.9741210938, 0.9750976562, 0.96484375, 0.9545898438, 0.9511718750000001, 0.9438476562, 0.9331054688, 0.9243164062, 0.9013671875, 0.9189453125, 0.9375, 0.94140625, 0.9501953125, 0.9580078125, 0.9580078125, 0.9667968750000001, 0.9667968750000001, 0.9624023438, 0.9643554688, 0.9746093750000001, 0.9672851562, 0.9511718750000001, 0.9580078125, 0.9560546875, 0.9116210938, 0.8759765625, 0.9150390625, 0.8642578125, 0.9306640625, 0.9316406250000001, 0.9375, 0.9536132812, 0.9599609375, 0.9697265625, 0.9692382812, 0.9741210938, 0.9750976562, 0.9780273438, 0.9755859375, 0.9741210938, 0.9716796875, 0.9609375, 0.9619140625, 0.9565429688, 0.9497070312, 0.9296875, 0.93359375, 0.9116210938, 0.9160156250000001, 0.8657226562, 0.9033203125, 0.9482421875, 0.9208984375, 0.8896484375, 0.9433593750000001, 0.9487304688, 0.9082031250000001, 0.9018554688, 0.9511718750000001, 0.9404296875, 0.8999023438, 0.9165039062, 0.9360351562, 0.9013671875, 0.8466796875, 0.90234375, 0.8413085938, 0.9150390625, 0.9189453125, 0.953125, 0.9458007812, 0.9277343750000001, 0.9501953125, 0.9653320312, 0.953125, 0.94921875, 0.9682617188, 0.9677734375, 0.9565429688, 0.9624023438, 0.9643554688, 0.9458007812, 0.9375, 0.9565429688, 0.9301757812, 0.9018554688, 0.8862304688, 0.8828125, 0.8793945312, 0.8759765625, 0.9125976562, 0.9082031250000001, 0.8974609375, 0.9086914062, 0.9189453125, 0.8857421875, 0.875, 0.8999023438, 0.8686523438, 0.837890625, 0.814453125, 0.8168945312, 0.8173828125, 0.8447265625, 0.8720703125, 0.8525390625, 0.8706054688, 0.82421875, 0.8334960938, 0.81640625, 0.8237304688, 0.8955078125, 0.8754882812, 0.9140625, 0.9003906250000001, 0.9208984375, 0.91015625, 0.8950195312, 0.8779296875, 0.8754882812, 0.8334960938, 0.7998046875, 0.80078125, 0.8706054688, 0.8969726562, 0.8471679688, 0.8579101562, 0.890625, 0.87890625, 0.8515625, 0.8740234375, 0.8881835938, 0.8891601562, 0.8745117188, 0.8964843750000001, 0.8979492188, 0.8564453125, 0.861328125, 0.8828125, 0.869140625, 0.8837890625, 0.9287109375, 0.9316406250000001, 0.9526367188, 0.9423828125, 0.9614257812, 0.9340820312, 0.9296875, 0.8798828125, 0.8994140625, 0.9375, 0.9409179688, 0.953125, 0.9477539062, 0.953125, 0.9291992188, 0.9204101562, 0.8833007812, 0.8950195312, 0.8959960938, 0.9082031250000001, 0.861328125, 0.9038085938, 0.9062500000000001, 0.8930664062, 0.8842773438, 0.9091796875, 0.9252929688, 0.9086914062, 0.9199218750000001, 0.9370117188, 0.9404296875, 0.9267578125, 0.9409179688, 0.9550781250000001, 0.9458007812, 0.9399414062, 0.9521484375, 0.9472656250000001, 0.9033203125, 0.9106445312, 0.9331054688, 0.9287109375, 0.8979492188, 0.9018554688, 0.8623046875, 0.9399414062, 0.9345703125, 0.8901367188, 0.9233398438, 0.9482421875, 0.9389648438, 0.9125976562, 0.9311523438, 0.9291992188, 0.9106445312, 0.8911132812, 0.8852539062, 0.828125, 0.8017578125, 0.8334960938, 0.7465820312, 0.6884765625, 0.8120117188, 0.8725585938, 0.8896484375, 0.88671875, 0.8696289062, 0.8671875, 0.8374023438, 0.8051757812, 0.8325195312, 0.8559570312, 0.8383789062, 0.89453125, 0.9228515625, 0.8979492188, 0.90234375, 0.9370117188, 0.9282226562, 0.9135742188, 0.9165039062, 0.9326171875, 0.9160156250000001, 0.9033203125, 0.9062500000000001, 0.8950195312, 0.9008789062, 0.884765625, 0.85546875, 0.8432617188, 0.8549804688, 0.8774414062, 0.8940429688, 0.9082031250000001, 0.9140625, 0.9106445312, 0.873046875, 0.83984375, 0.755859375, 0.7016601562, 0.74609375, 0.8237304688, 0.875, 0.8637695312, 0.8823242188, 0.8803710938, 0.8925781250000001, 0.8515625, 0.8110351562, 0.8364257812, 0.8276367188, 0.8872070312, 0.8999023438, 0.9077148438, 0.9189453125, 0.9565429688, 0.9589843750000001, 0.9418945312, 0.9497070312, 0.9716796875, 0.9575195312, 0.9511718750000001, 0.96484375, 0.9721679688, 0.9565429688, 0.9394531250000001, 0.9580078125, 0.9511718750000001, 0.9223632812, 0.9243164062, 0.8793945312, 0.9174804688, 0.880859375, 0.9321289062, 0.9477539062, 0.9443359375, 0.9233398438, 0.9677734375, 0.9614257812, 0.9482421875, 0.95703125, 0.9755859375, 0.9599609375, 0.9443359375, 0.9716796875, 0.96484375, 0.9370117188, 0.9467773438, 0.9614257812, 0.9350585938, 0.8984375, 0.8774414062, 0.8950195312, 0.8901367188, 0.9169921875, 0.9394531250000001, 0.9155273438, 0.9379882812, 0.9638671875, 0.9526367188, 0.9423828125, 0.9594726562, 0.9658203125, 0.9536132812, 0.9580078125, 0.9663085938, 0.9584960938, 0.9506835938, 0.9541015625, 0.9443359375, 0.9194335938, 0.9062500000000001, 0.8925781250000001, 0.8022460938, 0.8598632812, 0.8510742188, 0.8779296875, 0.9130859375, 0.9262695312, 0.9086914062, 0.9165039062, 0.9326171875, 0.9277343750000001, 0.9194335938, 0.9291992188, 0.9360351562, 0.9213867188, 0.9062500000000001, 0.9291992188, 0.9194335938, 0.8964843750000001, 0.8793945312, 0.8828125, 0.8500976562, 0.8271484375, 0.8349609375, 0.8076171875, 0.859375, 0.9082031250000001, 0.9121093750000001, 0.921875, 0.9482421875, 0.9482421875, 0.94921875, 0.95703125, 0.9560546875, 0.9516601562, 0.9467773438, 0.9521484375, 0.9418945312, 0.93359375, 0.92578125, 0.9213867188, 0.8974609375, 0.865234375, 0.8481445312, 0.75390625, 0.8305664062, 0.8745117188, 0.8637695312, 0.8940429688, 0.9150390625, 0.9062500000000001, 0.9067382812, 0.9252929688, 0.91796875, 0.9116210938, 0.921875, 0.9248046875, 0.91015625, 0.8994140625, 0.9174804688, 0.8920898438, 0.875, 0.8793945312, 0.8745117188, 0.8344726562, 0.861328125, 0.8896484375, 0.9165039062, 0.9013671875, 0.9003906250000001, 0.9067382812, 0.9316406250000001, 0.9306640625, 0.9091796875, 0.9248046875, 0.9321289062, 0.9326171875, 0.9204101562, 0.921875, 0.9282226562, 0.9277343750000001, 0.9184570312, 0.9028320312, 0.91015625, 0.90234375, 0.8759765625, 0.8657226562, 0.8745117188, 0.8725585938, 0.9311523438, 0.8872070312, 0.88671875, 0.9208984375, 0.9311523438, 0.8823242188, 0.9052734375, 0.9340820312, 0.8989257812, 0.8852539062, 0.8818359375, 0.8959960938, 0.8325195312, 0.8364257812, 0.8295898438, 0.7934570312, 0.7119140625, 0.6557617188, 0.5502929688, 0.5966796875, 0.501953125]	LHD289	LHD289	DHR46
../design_models/LHD289_DHR54_BA_A_0007_0002.pdb	88.393679418	[76.933685082, 87.8298326674, 87.6098145929, 83.1827899495, 90.1971237616, 92.1022152139, 93.2012857831, 92.0235809718, 92.4375115575, 94.2644495085, 92.6950360705, 91.742110945, 94.16407562, 95.1552828756, 93.0300206112, 93.0188062259, 94.2519935025, 93.6278281952, 91.1587246666, 91.9859911501, 93.4029429117, 90.5653995094, 94.6989045929, 92.7393060146, 93.4735331479, 94.6085667314, 93.5996589949, 93.0726181155, 94.6333658671, 96.5253339288, 95.2128218922, 95.0490444269, 94.488087159, 93.4816980567, 92.9650388283, 93.8469634277, 91.970665444, 91.1395276622, 89.6754711099, 90.601536649, 88.7889175711, 82.3985744344, 88.3242996067, 87.7275816721, 90.3085994, 90.8290859464, 91.7081719938, 93.1237343868, 93.386532321, 94.3279269372, 95.4456971671, 95.0240461196, 94.6670291396, 95.5263019856, 95.5133944036, 96.4391686312, 94.9824007966, 95.2190230286, 95.6569764416, 96.2500291418, 94.5739398249, 93.8020769588, 93.0022295923, 92.9068843913, 90.5524704901, 93.5024801129, 93.4994405979, 93.9120414566, 93.8064146444, 95.2597791024, 95.4120534832, 94.5999365881, 94.769053832, 96.0270618348, 95.5150240799, 94.507928438, 94.7384242706, 94.5864352248, 94.9402106424, 92.5299889076, 92.3270975793, 91.2429367762, 90.2786178071, 87.2663931749, 79.9410479235, 87.7973115735, 88.3349425264, 90.9734457654, 91.8581622929, 93.2805782837, 94.534752343, 94.6212975109, 95.3329586836, 96.1853587868, 95.6041477142, 95.3089308795, 96.256707971, 95.5399387534, 96.6541736744, 95.1462960967, 95.0894629055, 95.2699705742, 96.2881125994, 94.7362896253, 93.4568172206, 92.9292668599, 92.9682758691, 89.6471024688, 92.7417416082, 91.3872052345, 92.0853967716, 93.1006736348, 94.1445625953, 93.2225822984, 94.2273011505, 94.6602707763, 94.6855475518, 93.6069934053, 93.9880179882, 94.8117722726, 93.2221446794, 93.2142435942, 93.418343585, 92.5207599477, 90.2507377336, 89.7374051197, 88.5769882171, 85.1276135999, 87.840326015, 88.352668287, 90.7096438578, 92.2277527972, 92.9387111291, 93.2136482188, 93.7070942591, 94.6534768432, 93.9565850363, 94.5108122762, 94.0496773163, 94.7343797004, 94.7830801037, 94.9725354054, 93.7693246496, 93.5255396182, 94.7403512577, 95.9055266446, 93.0085385009, 93.671107297, 93.6959835707, 92.8998317657, 90.019314964, 89.8871799498, 89.0430631701, 89.1178478265, 89.8149688741, 90.6043911136, 89.391246566, 91.0357837526, 92.1821643172, 91.9234869018, 91.9164065489, 93.4459227144, 92.707038699, 92.9150239015, 93.3658267554, 92.8345574619, 91.6919697683, 91.8175350501, 90.4329336446, 87.5595833926, 86.2625753822, 86.8347426788, 83.6329772047, 82.2446413064, 84.1222184542, 81.009123788, 84.3798582821, 83.4856870623, 88.5015242156, 87.2126675922, 88.5184738743, 86.0292963548, 84.1599279328, 80.9159789101, 80.3678118179, 85.2653833478, 86.6312123853, 89.5092570443, 90.5895545284, 90.909030506, 88.6290312422, 88.6610344002, 85.7629358181, 81.2633457371, 82.9258811709, 80.3392482439, 73.6296259994, 75.5216675051, 82.8933365605, 80.3891851117, 77.3313697467, 81.4697242265, 85.9948602464, 83.4696250817, 81.7795228737, 85.5573036877, 87.957263759, 82.7079910449, 84.7626804681, 88.4865658749, 85.9732081076, 82.0795212159, 83.5053717623, 85.528141096, 81.7937047734, 86.6870056463, 86.2725159111, 88.4747585361, 88.5225066826, 88.7304432828, 87.3257959998, 83.7444498971, 77.9941441191, 74.8173946498, 78.4921893964, 82.8200247127, 86.1295941914, 88.7965032039, 91.62357718, 90.8027541374, 89.8181623328, 87.5970385347, 85.5622672494, 80.7661139881, 78.5137089157, 80.1131142942, 81.4596702043, 82.4120507154, 81.459481225, 83.0279817299, 84.0365230087, 86.1735479397, 86.4460326049, 84.7265458982, 86.8753486416, 87.5437009239, 86.6186704392, 85.2467950506, 88.0332081782, 87.2390429463, 85.054098079, 84.4254188557, 86.745109597, 85.6333635534, 77.136671662, 79.4941162734, 80.8661716701, 77.0080273183, 80.9222265649, 76.3323589069, 82.1531861812, 83.4719555463, 82.1033021594, 81.170681009, 86.2356980382, 86.7068979631, 84.4232702122, 84.64997501, 87.6845560892, 85.7961461139, 84.0976962867, 84.1904033255, 84.7321039565, 81.0741568594, 72.5985882084, 73.272667231, 61.7530763692, 46.613286461, 80.6938990147, 75.9327585847, 78.613030542, 78.4575509989, 78.2950620409, 77.8048496848, 76.40959892, 73.2418648132, 79.8641414404, 80.871170467, 78.8799741854, 83.7542694544, 85.995486211, 83.85435250969999, 83.5859703639, 88.4592219839, 88.4646621382, 86.6509240819, 85.3542204316, 88.5572737159, 87.5341913733, 84.0284857625, 82.1944491104, 81.9509350377, 82.3656203375, 77.8777481617, 80.1202069435, 80.5742039, 77.5637141951, 81.4953804271, 81.6358222287, 85.0534564169, 85.8426159874, 87.3972737701, 84.7005866584, 82.4665256269, 78.5227423539, 70.9375341667, 73.0943307873, 83.4746351785, 83.6235120772, 87.5934830926, 87.722179372, 87.1550189215, 83.8376695284, 81.4262472394, 76.7225268857, 79.7210652385, 79.8683809506, 83.5578444992, 83.0367315636, 84.3153864462, 84.2892333087, 87.3889560643, 88.7258243413, 87.3046273554, 89.0272526886, 92.2999842075, 92.3262376837, 89.511002551, 91.7316191254, 93.3774476873, 92.4793798091, 89.2342938044, 92.8626210132, 92.2578403482, 87.5005582336, 86.5618782848, 85.7693033182, 91.7813672685, 91.1012392905, 94.0272622505, 95.2038456502, 95.2885052449, 93.9675268009, 96.655638765, 95.6218410174, 95.8066886883, 96.5431781046, 96.7345539691, 95.7616906169, 94.6319669559, 95.5550221521, 94.3569488512, 93.3815037111, 93.1725315737, 90.4165061854, 89.4406829365, 85.60714908919999, 82.3905325921, 85.9068458544, 85.1598242053, 88.5113162461, 89.7917564556, 89.9236841447, 91.998285426, 94.2576863761, 95.0438529533, 94.8135821565, 95.5263847119, 96.4170015546, 95.2322651463, 95.0358889552, 95.5414561608, 95.5755307443, 94.9427253456, 94.2365763545, 94.8669903141, 93.9986431062, 92.4039455711, 90.5323845538, 86.7650439202, 89.9709935833, 89.9218759903, 92.4732506041, 93.0970887269, 94.1969738221, 92.6409921876, 94.2645795282, 93.9876579454, 94.2992323535, 94.1892126234, 94.4198732786, 94.647747202, 93.0544389546, 92.2712720757, 93.0143478269, 92.3409347554, 91.0511994026, 90.69738638850001, 87.1217943135, 83.4146327205, 80.249144195, 84.764193536, 85.2505216804, 87.965349566, 90.2085346451, 90.5224020905, 93.0082193005, 94.654138939, 94.5070200996, 95.3159873478, 95.6901018661, 95.9369969599, 94.6289171183, 95.539528101, 95.0074499901, 94.2788630593, 94.8520107751, 94.7877779131, 93.1130494855, 91.5227988809, 91.1701433779, 88.2441760781, 85.3630713286, 87.21664074, 86.3719314524, 88.9284571901, 90.2245696318, 90.3747759571, 89.2804903531, 92.2760278542, 91.5610279122, 91.0268659556, 91.2882703391, 92.109308846, 92.1824205159, 90.48623328, 88.7309011244, 89.9083604147, 89.5209316995, 88.1369449541, 87.542450627, 85.7241895005, 82.3219525411, 81.1717548925, 86.178613807, 87.7960380697, 87.7958361982, 88.7323412145, 89.0003816116, 92.0951429461, 92.0657256213, 91.8326507435, 93.0490687504, 93.326910964, 92.5444869963, 90.7816712601, 91.0700964246, 90.6018235201, 89.9984371079, 91.1797755264, 89.843135175, 87.6214413004, 87.3634315562, 88.2964757357, 81.5754603241, 82.8643633548, 83.5307953034, 84.1195767922, 85.50953967, 82.2693043803, 82.8968348323, 85.1633845358, 83.0817037372, 83.0014137077, 85.4175523101, 86.028255162, 82.6591012084, 84.6219823238, 85.3138162916, 78.6551907728, 82.8633610814, 82.4938364595, 82.3583544086, 78.63392294, 70.7175820965, 46.9537884263, 51.3031574236, 39.20999885]	0.7311699329	2.3190586856	/mnt/home/flop/edge_heterodimers/new_round_2020/hfuse_sel_for_af2/design_models/LHD289_DHR54_BA_A_0007_0002_relaxed_model_4.pdb	0.9067382812	[0.6318359375, 0.75390625, 0.8349609375, 0.8354492188, 0.8813476562, 0.9194335938, 0.9140625, 0.8984375, 0.9291992188, 0.9453125, 0.9428710938, 0.9389648438, 0.9575195312, 0.9614257812, 0.9584960938, 0.9526367188, 0.9628906250000001, 0.9541015625, 0.9282226562, 0.90234375, 0.9423828125, 0.9091796875, 0.9467773438, 0.8989257812, 0.9458007812, 0.953125, 0.9472656250000001, 0.9453125, 0.9536132812, 0.9467773438, 0.9033203125, 0.91796875, 0.9458007812, 0.9370117188, 0.9223632812, 0.9360351562, 0.9296875, 0.9062500000000001, 0.8925781250000001, 0.8974609375, 0.87890625, 0.8676757812, 0.8740234375, 0.8916015625, 0.9057617188, 0.9301757812, 0.9467773438, 0.9506835938, 0.9448242188, 0.9589843750000001, 0.9609375, 0.9511718750000001, 0.9589843750000001, 0.9687500000000001, 0.9692382812, 0.9638671875, 0.9741210938, 0.9707031250000001, 0.9682617188, 0.9653320312, 0.96484375, 0.9472656250000001, 0.9326171875, 0.9389648438, 0.9208984375, 0.9409179688, 0.8999023438, 0.9252929688, 0.9501953125, 0.9526367188, 0.9409179688, 0.9501953125, 0.9536132812, 0.9301757812, 0.9213867188, 0.9487304688, 0.9521484375, 0.9296875, 0.9301757812, 0.9399414062, 0.9375, 0.9077148438, 0.9091796875, 0.9086914062, 0.8701171875, 0.861328125, 0.8579101562, 0.9233398438, 0.9311523438, 0.9438476562, 0.9511718750000001, 0.9526367188, 0.9609375, 0.9614257812, 0.9555664062, 0.9589843750000001, 0.9653320312, 0.9614257812, 0.9628906250000001, 0.9702148438, 0.9667968750000001, 0.9628906250000001, 0.9638671875, 0.9599609375, 0.9526367188, 0.9311523438, 0.9291992188, 0.9262695312, 0.9282226562, 0.9052734375, 0.9121093750000001, 0.9458007812, 0.9501953125, 0.9223632812, 0.9384765625, 0.9589843750000001, 0.9418945312, 0.9130859375, 0.9453125, 0.9516601562, 0.9155273438, 0.9140625, 0.9487304688, 0.9316406250000001, 0.8828125, 0.8994140625, 0.9028320312, 0.837890625, 0.8403320312, 0.865234375, 0.9057617188, 0.9277343750000001, 0.9409179688, 0.9399414062, 0.9428710938, 0.9541015625, 0.9624023438, 0.9462890625, 0.9438476562, 0.9628906250000001, 0.9672851562, 0.9643554688, 0.9677734375, 0.9692382812, 0.9770507812, 0.9658203125, 0.9594726562, 0.9560546875, 0.9550781250000001, 0.9194335938, 0.9326171875, 0.9301757812, 0.9052734375, 0.9121093750000001, 0.9443359375, 0.9506835938, 0.9365234375, 0.9433593750000001, 0.9580078125, 0.9506835938, 0.9375, 0.9453125, 0.9472656250000001, 0.9326171875, 0.9169921875, 0.9291992188, 0.9155273438, 0.9174804688, 0.9008789062, 0.8999023438, 0.8818359375, 0.873046875, 0.818359375, 0.78515625, 0.81640625, 0.8217773438, 0.8598632812, 0.8872070312, 0.8891601562, 0.9223632812, 0.8935546875, 0.9116210938, 0.875, 0.8803710938, 0.8715820312, 0.8979492188, 0.9248046875, 0.92578125, 0.9418945312, 0.9375, 0.9521484375, 0.9458007812, 0.9321289062, 0.921875, 0.9013671875, 0.833984375, 0.7875976562, 0.7856445312, 0.8891601562, 0.8925781250000001, 0.8125, 0.845703125, 0.9008789062, 0.8735351562, 0.8369140625, 0.8881835938, 0.9052734375, 0.8706054688, 0.86328125, 0.9125976562, 0.8999023438, 0.8266601562, 0.8759765625, 0.9282226562, 0.8999023438, 0.9160156250000001, 0.9350585938, 0.9291992188, 0.9526367188, 0.9379882812, 0.9633789062, 0.9404296875, 0.94140625, 0.8999023438, 0.9233398438, 0.9541015625, 0.9545898438, 0.9658203125, 0.9633789062, 0.9667968750000001, 0.9594726562, 0.94921875, 0.9238281250000001, 0.89453125, 0.9091796875, 0.9003906250000001, 0.8798828125, 0.9204101562, 0.9184570312, 0.9243164062, 0.9116210938, 0.9340820312, 0.9428710938, 0.9316406250000001, 0.9379882812, 0.9580078125, 0.9580078125, 0.9423828125, 0.9580078125, 0.97265625, 0.9584960938, 0.9506835938, 0.9702148438, 0.9672851562, 0.9223632812, 0.9384765625, 0.95703125, 0.9658203125, 0.9633789062, 0.953125, 0.953125, 0.9746093750000001, 0.9707031250000001, 0.9370117188, 0.9555664062, 0.9614257812, 0.9541015625, 0.9194335938, 0.9453125, 0.9428710938, 0.91796875, 0.890625, 0.9028320312, 0.8461914062, 0.798828125, 0.8061523438, 0.7177734375, 0.6494140625, 0.75390625, 0.8022460938, 0.8203125, 0.8232421875, 0.826171875, 0.802734375, 0.7841796875, 0.7709960938, 0.8271484375, 0.8286132812, 0.8037109375, 0.8774414062, 0.9130859375, 0.8740234375, 0.88671875, 0.9282226562, 0.9145507812, 0.8989257812, 0.8989257812, 0.9223632812, 0.8979492188, 0.8925781250000001, 0.8974609375, 0.8813476562, 0.8872070312, 0.8764648438, 0.8564453125, 0.8286132812, 0.8447265625, 0.8583984375, 0.8901367188, 0.8969726562, 0.9189453125, 0.9150390625, 0.8955078125, 0.857421875, 0.7861328125, 0.71484375, 0.7583007812, 0.8076171875, 0.8666992188, 0.8618164062, 0.8642578125, 0.845703125, 0.8544921875, 0.8208007812, 0.76953125, 0.7900390625, 0.814453125, 0.8784179688, 0.869140625, 0.8583984375, 0.8671875, 0.9208984375, 0.921875, 0.9008789062, 0.9243164062, 0.9580078125, 0.9355468750000001, 0.9282226562, 0.9536132812, 0.9633789062, 0.9399414062, 0.9238281250000001, 0.9516601562, 0.9458007812, 0.91015625, 0.9057617188, 0.8564453125, 0.90234375, 0.8696289062, 0.9262695312, 0.9360351562, 0.9375, 0.9155273438, 0.9633789062, 0.9560546875, 0.9506835938, 0.9594726562, 0.9707031250000001, 0.9614257812, 0.9526367188, 0.9697265625, 0.9599609375, 0.9399414062, 0.9462890625, 0.9438476562, 0.9291992188, 0.9013671875, 0.8828125, 0.8955078125, 0.876953125, 0.9082031250000001, 0.9311523438, 0.9038085938, 0.9267578125, 0.9580078125, 0.9467773438, 0.9301757812, 0.9541015625, 0.9633789062, 0.9501953125, 0.953125, 0.9633789062, 0.9550781250000001, 0.9453125, 0.9443359375, 0.9375, 0.9184570312, 0.8911132812, 0.8740234375, 0.7768554688, 0.849609375, 0.8403320312, 0.8735351562, 0.9091796875, 0.9184570312, 0.90234375, 0.9135742188, 0.9326171875, 0.9267578125, 0.92578125, 0.9345703125, 0.9384765625, 0.92578125, 0.9233398438, 0.9326171875, 0.9199218750000001, 0.9038085938, 0.8881835938, 0.8793945312, 0.8427734375, 0.8149414062, 0.8193359375, 0.7978515625, 0.8393554688, 0.8896484375, 0.8896484375, 0.9042968750000001, 0.9428710938, 0.9433593750000001, 0.9428710938, 0.9521484375, 0.9545898438, 0.9506835938, 0.9458007812, 0.9545898438, 0.9394531250000001, 0.9355468750000001, 0.9301757812, 0.9208984375, 0.90234375, 0.8818359375, 0.875, 0.7822265625, 0.8447265625, 0.8735351562, 0.8637695312, 0.8896484375, 0.9052734375, 0.8964843750000001, 0.8994140625, 0.9184570312, 0.9155273438, 0.9125976562, 0.9208984375, 0.9228515625, 0.9106445312, 0.9062500000000001, 0.9174804688, 0.89453125, 0.876953125, 0.8754882812, 0.8666992188, 0.8388671875, 0.8637695312, 0.8793945312, 0.8940429688, 0.8852539062, 0.8911132812, 0.8950195312, 0.9233398438, 0.9282226562, 0.91015625, 0.9267578125, 0.9326171875, 0.9355468750000001, 0.9233398438, 0.9252929688, 0.9306640625, 0.9306640625, 0.9169921875, 0.890625, 0.9047851562, 0.9067382812, 0.8784179688, 0.8603515625, 0.873046875, 0.8725585938, 0.9306640625, 0.8828125, 0.8842773438, 0.9169921875, 0.9296875, 0.8798828125, 0.9057617188, 0.9355468750000001, 0.9003906250000001, 0.890625, 0.8891601562, 0.8984375, 0.8330078125, 0.841796875, 0.8388671875, 0.8017578125, 0.724609375, 0.66015625, 0.5434570312, 0.5766601562, 0.5278320312]	90.6587135202	[82.3759408403, 90.9781908935, 90.8298945559, 87.4125038886, 93.1369867996, 94.100033568, 95.1885403977, 94.6514848733, 95.7912286442, 96.506335095, 96.01822475, 95.3961943784, 96.9961900958, 97.1452721457, 96.3349500753, 96.3197333218, 96.6813263148, 96.3467215552, 94.8239684393, 94.8342537713, 94.8083551724, 91.4756424715, 96.0546191392, 94.8220215902, 95.7036757369, 96.8785821787, 96.6924996518, 95.4142661217, 96.4750494525, 97.5209879344, 96.7207931628, 95.9940575887, 95.7700965699, 95.2490961117, 94.9634994618, 95.1064080592, 93.4011087629, 92.9513379359, 92.5065859928, 92.3365818219, 90.7814599935, 84.6697964868, 89.9439595434, 90.09268866, 91.9590301276, 92.5062846904, 93.9165774482, 95.1492718311, 95.4784844432, 96.2037099332, 96.7702421729, 96.6697721621, 97.1889135146, 97.3304022119, 97.4110823159, 97.8879587104, 97.3995376341, 97.3177211066, 97.5066499867, 97.37219011, 96.7589897103, 96.2537856244, 95.5221737588, 94.3545993746, 91.8335813148, 94.6214357712, 95.2574831765, 95.6865289481, 96.1975446213, 97.3527999227, 96.7613580124, 95.7739195237, 96.8129065709, 97.4391807395, 95.9199776266, 95.7995839815, 95.9907046342, 96.1159353809, 96.1516222561, 93.8737565566, 93.6361871001, 93.6329817478, 91.4944874301, 89.2370803216, 83.9858421317, 90.059902699, 91.2791075818, 92.8234096942, 93.3689812351, 95.3217176077, 96.2645649079, 96.6141142983, 97.0348179844, 97.6717220877, 97.4129815082, 97.661171098, 97.6820063074, 97.4378246343, 98.0916542921, 97.486242147, 97.1203415215, 97.2755585457, 97.500522141, 96.8083060196, 96.018966077, 95.7360199266, 94.4017550577, 91.5206463436, 93.9944054166, 93.4732776704, 94.113951478, 95.6597281772, 96.190309523, 95.4804241904, 95.2630481837, 96.6173210767, 96.5032980468, 95.2287943506, 95.7222742603, 96.3299248504, 95.3071094513, 94.7905236298, 95.0536051179, 94.4910218836, 92.266790015, 91.1280190821, 91.2111606556, 87.8770817769, 90.4903404687, 91.4567182277, 92.9231519201, 94.0688180016, 95.1841562995, 95.6075894346, 96.3492403654, 96.9821933361, 95.9500374478, 96.5739395009, 96.7942695373, 96.7434470587, 96.4112738493, 97.4199639721, 96.3951671924, 96.0537734617, 96.7647439423, 97.4883551697, 95.962768739, 95.8856666854, 96.2005390176, 94.628882024, 92.0640939676, 92.3622542729, 91.5825674269, 91.7132342392, 93.2194584541, 93.725422148, 92.6022100424, 93.2621676656, 94.1102288604, 93.8319534707, 94.0457786765, 95.0442338549, 94.5969845028, 94.2714925464, 95.2695478352, 94.8284179711, 93.4048016234, 93.7694901907, 92.9238763267, 90.7605124625, 89.0974900927, 90.0455782969, 86.0889250861, 84.8771752518, 87.5907073445, 83.5297995378, 86.8427876213, 86.830543262, 90.4741248864, 89.1514201044, 90.5870813269, 87.8532380414, 85.8138023959, 81.6231310179, 81.9586532706, 86.7226461773, 88.7644431815, 91.4214521861, 91.5383834005, 93.4005075522, 91.6312144976, 90.6901236443, 87.7365821879, 83.5338916828, 85.1536214946, 84.1349748151, 78.3186737292, 80.4941223807, 86.6063244155, 84.4754544569, 80.2350011977, 84.4564111096, 89.0141629912, 85.9146149448, 83.0073392507, 88.5987391462, 89.3776942735, 84.5398423028, 86.5099908957, 89.5374090103, 85.9783978352, 83.2669627194, 85.5929297103, 86.9264791828, 82.1174545378, 87.0653270816, 88.2319599808, 89.3955369844, 90.2815752939, 90.5108893482, 90.0266409687, 87.482346803, 82.9652181541, 77.6825545803, 81.4532698403, 85.2813407654, 89.6056416393, 91.1838462567, 93.1940164431, 92.5745681613, 91.9540438846, 89.5521113667, 88.2450764553, 82.311693472, 79.7370519637, 83.0326768812, 83.9956032196, 85.7276673228, 83.4758378704, 85.0551263297, 85.8789657808, 87.4230425288, 87.7236101854, 85.0344149596, 87.525155555, 89.3234477512, 89.322005986, 85.3321795236, 89.9273174115, 90.3931752352, 87.216455293, 86.0994943607, 88.8730488236, 87.0544918551, 78.322791543, 82.7106546986, 83.5567907941, 79.455447758, 83.8718751255, 80.5718236282, 86.4880167274, 86.5962829262, 86.9720388568, 85.6769210091, 89.3411548018, 90.4895911332, 88.5010961976, 88.1585341102, 90.9226353354, 89.2555237301, 86.2611868154, 87.2202029888, 87.0369739073, 83.8535907581, 74.8292426601, 77.1381023467, 64.2954142406, 54.0546691002, 81.5746497505, 84.2643958664, 87.2296648013, 88.0156999041, 84.9691977987, 84.4725689349, 80.0130536339, 73.4582765901, 81.9178103732, 83.4264500954, 81.888875515, 85.4563179488, 87.7972783244, 86.3058546673, 84.2705123601, 90.0755274631, 91.0433140169, 88.1324150869, 87.5919305809, 90.6070969283, 90.3763598642, 87.0291400191, 84.9275990834, 84.2972095482, 83.706893474, 79.9283568862, 80.6883584057, 80.8391235024, 78.8074884079, 83.9157704724, 85.3813523025, 88.407314914, 89.1665528408, 89.3626859379, 86.9306240099, 84.610362918, 78.828060851, 71.3219928936, 65.4012235072, 75.7452801696, 84.0172964312, 88.0227321151, 90.8154385044, 89.1272734345, 88.2161340985, 84.5175117415, 82.2900460917, 86.5997585846, 86.5368768294, 88.9766710089, 89.6140731345, 90.5372375753, 90.916030788, 92.1727215796, 93.2499761555, 92.5875906881, 93.8756062014, 95.5697261462, 95.3121978155, 93.8631488703, 94.9824833039, 95.7749910902, 94.8428358191, 92.5383785002, 94.9541952622, 94.4792715491, 90.0384093126, 90.0240244122, 88.8077320086, 94.277421216, 93.4967268112, 95.092476839, 96.4297310563, 96.6311354035, 96.3291304112, 97.7125169023, 97.1256926896, 97.3509325871, 97.7332036823, 97.7504603095, 97.3862945963, 96.3570323077, 96.9315340049, 95.8816783716, 95.4159612278, 95.2646367881, 92.7326906496, 91.504633816, 90.2941972622, 84.4132359097, 88.8685148178, 88.4981272213, 91.4841425037, 92.6780857809, 91.78364461460001, 93.7551500959, 95.9736600817, 96.3839750742, 95.6757064165, 96.6308091643, 97.1444919055, 96.2433493761, 95.8490742609, 96.7047951895, 96.9232127323, 96.1134092933, 95.2358044597, 96.3443601738, 95.532348074, 94.2593526933, 92.8874142932, 87.810202229, 92.318042491, 92.137741932, 93.6104344448, 94.8192866226, 95.8298931983, 95.2175277012, 95.7782033104, 96.3825079648, 96.6905040657, 96.4479553488, 96.5515658326, 96.7932960376, 95.5606888168, 94.8031527093, 95.0194096978, 94.4600492506, 92.8413552158, 93.0362164627, 88.0830466563, 87.796401568, 82.1145014572, 88.4377693115, 88.6780172189, 90.7865822286, 93.7404270926, 93.2772973033, 94.7708156723, 96.6304292709, 96.3090231373, 96.094904203, 96.4957119204, 96.8588459692, 96.0942494648, 96.0530790939, 96.1581782135, 96.0765552098, 96.1832602845, 95.4912621903, 95.0447911309, 93.8793735297, 93.4035248288, 91.0960097164, 86.295339332, 89.6408549926, 89.0795964161, 90.9102134997, 92.5658079694, 93.0039205237, 92.3292224729, 93.9444100068, 94.4611006941, 94.4715920445, 94.3040536495, 94.6284252168, 94.7837500043, 93.2548652486, 92.3926359972, 92.9585912966, 92.2901412498, 90.5904754063, 90.4899741628, 86.5685936359, 86.0151262972, 82.6767955923, 90.2065943924, 91.1783204642, 90.8754660497, 91.6129749589, 92.1825941764, 94.4449550868, 94.2405653443, 94.1422122824, 94.4657139214, 94.5658268806, 94.3508225736, 93.3651740017, 92.9456979061, 93.1185801069, 92.2118676906, 92.5355520915, 91.5956459522, 90.8614475187, 89.971352842, 90.1777303862, 84.1121561478, 85.3886145382, 87.220274032, 86.0262006901, 87.6302957011, 85.2483832521, 84.3430899828, 88.1489714862, 85.6075906248, 86.0206313371, 88.3619929332, 89.0606507616, 84.7560508258, 86.1276059456, 87.5936949473, 81.6665908309, 84.7185626295, 83.9116755582, 83.7647120547, 76.8892365608, 68.2436144462, 50.763183101, 47.0928733195, 39.9113768885]	0.7791789650000001	2.4067184301	/mnt/home/flop/edge_heterodimers/new_round_2020/hfuse_sel_for_af2/design_models/LHD289_DHR54_BA_A_0007_0002_relaxed_model_3.pdb	0.9169921875	[0.693359375, 0.8100585938, 0.859375, 0.8627929688, 0.8857421875, 0.9272460938, 0.9243164062, 0.9130859375, 0.9370117188, 0.9550781250000001, 0.9506835938, 0.9428710938, 0.9619140625, 0.9716796875, 0.9658203125, 0.9555664062, 0.9682617188, 0.9638671875, 0.9409179688, 0.9135742188, 0.9526367188, 0.9204101562, 0.9565429688, 0.9077148438, 0.9511718750000001, 0.9638671875, 0.9589843750000001, 0.9541015625, 0.9638671875, 0.9599609375, 0.9277343750000001, 0.9306640625, 0.9541015625, 0.9467773438, 0.9360351562, 0.9472656250000001, 0.9443359375, 0.9199218750000001, 0.9145507812, 0.9184570312, 0.9082031250000001, 0.9033203125, 0.9008789062, 0.9204101562, 0.9287109375, 0.9443359375, 0.9589843750000001, 0.9609375, 0.95703125, 0.9682617188, 0.9711914062, 0.9594726562, 0.9677734375, 0.9755859375, 0.9755859375, 0.9677734375, 0.9785156250000001, 0.9760742188, 0.97265625, 0.9682617188, 0.9707031250000001, 0.9526367188, 0.9394531250000001, 0.9438476562, 0.9277343750000001, 0.9511718750000001, 0.9047851562, 0.9311523438, 0.9584960938, 0.95703125, 0.9448242188, 0.9545898438, 0.9575195312, 0.9331054688, 0.9228515625, 0.9521484375, 0.9545898438, 0.9316406250000001, 0.9375, 0.9516601562, 0.9482421875, 0.9204101562, 0.9399414062, 0.9355468750000001, 0.9057617188, 0.8984375, 0.89453125, 0.9438476562, 0.9482421875, 0.9614257812, 0.9682617188, 0.9638671875, 0.9707031250000001, 0.9741210938, 0.9687500000000001, 0.9667968750000001, 0.9750976562, 0.9716796875, 0.9707031250000001, 0.9750976562, 0.9721679688, 0.9672851562, 0.9663085938, 0.9638671875, 0.9536132812, 0.9340820312, 0.9360351562, 0.9345703125, 0.9355468750000001, 0.9072265625, 0.9169921875, 0.9550781250000001, 0.9565429688, 0.9248046875, 0.9418945312, 0.9628906250000001, 0.9487304688, 0.9174804688, 0.9477539062, 0.9584960938, 0.9223632812, 0.9194335938, 0.9565429688, 0.9428710938, 0.8994140625, 0.9213867188, 0.9321289062, 0.876953125, 0.8857421875, 0.9086914062, 0.9370117188, 0.9443359375, 0.9575195312, 0.9624023438, 0.9653320312, 0.9716796875, 0.9790039062, 0.9667968750000001, 0.9633789062, 0.9760742188, 0.9780273438, 0.9711914062, 0.9775390625, 0.9799804688, 0.9833984375, 0.9697265625, 0.9677734375, 0.96484375, 0.9609375, 0.9262695312, 0.9433593750000001, 0.9404296875, 0.9223632812, 0.9238281250000001, 0.9526367188, 0.9609375, 0.9487304688, 0.9526367188, 0.9677734375, 0.9633789062, 0.9516601562, 0.9565429688, 0.9594726562, 0.9501953125, 0.9350585938, 0.9477539062, 0.9389648438, 0.9375, 0.9208984375, 0.9204101562, 0.9038085938, 0.8881835938, 0.8349609375, 0.810546875, 0.8325195312, 0.8374023438, 0.8745117188, 0.90234375, 0.9072265625, 0.9321289062, 0.9038085938, 0.9243164062, 0.8940429688, 0.8994140625, 0.8911132812, 0.9125976562, 0.9331054688, 0.9340820312, 0.9472656250000001, 0.9458007812, 0.9580078125, 0.9521484375, 0.9399414062, 0.9301757812, 0.9013671875, 0.8208007812, 0.7524414062, 0.7651367188, 0.888671875, 0.8930664062, 0.8100585938, 0.8500976562, 0.9130859375, 0.8901367188, 0.841796875, 0.9008789062, 0.9145507812, 0.8740234375, 0.8725585938, 0.9208984375, 0.9047851562, 0.8330078125, 0.8901367188, 0.9370117188, 0.9150390625, 0.9277343750000001, 0.9453125, 0.9404296875, 0.95703125, 0.9399414062, 0.9624023438, 0.9394531250000001, 0.9433593750000001, 0.9028320312, 0.9243164062, 0.9541015625, 0.9575195312, 0.9677734375, 0.9658203125, 0.9716796875, 0.9663085938, 0.9560546875, 0.9355468750000001, 0.9165039062, 0.9252929688, 0.9189453125, 0.8940429688, 0.9301757812, 0.9272460938, 0.92578125, 0.9140625, 0.9355468750000001, 0.9477539062, 0.9326171875, 0.9365234375, 0.9550781250000001, 0.9565429688, 0.94140625, 0.9550781250000001, 0.9711914062, 0.9580078125, 0.9511718750000001, 0.9697265625, 0.9653320312, 0.9233398438, 0.9345703125, 0.9589843750000001, 0.9643554688, 0.9638671875, 0.9575195312, 0.9584960938, 0.9755859375, 0.9707031250000001, 0.9423828125, 0.9594726562, 0.9653320312, 0.9575195312, 0.9296875, 0.9497070312, 0.9487304688, 0.9194335938, 0.8955078125, 0.9057617188, 0.8569335938, 0.8139648438, 0.8388671875, 0.7612304688, 0.73046875, 0.8491210938, 0.91015625, 0.9140625, 0.9267578125, 0.8920898438, 0.85546875, 0.8110351562, 0.7919921875, 0.8369140625, 0.869140625, 0.828125, 0.9057617188, 0.9389648438, 0.8940429688, 0.8940429688, 0.9389648438, 0.9306640625, 0.9125976562, 0.9111328125, 0.9331054688, 0.9204101562, 0.9008789062, 0.9013671875, 0.8974609375, 0.8989257812, 0.8715820312, 0.8500976562, 0.8393554688, 0.8427734375, 0.86328125, 0.8876953125, 0.9038085938, 0.91796875, 0.9150390625, 0.8896484375, 0.8647460938, 0.7924804688, 0.734375, 0.7573242188, 0.8295898438, 0.8784179688, 0.884765625, 0.8955078125, 0.9067382812, 0.9086914062, 0.8662109375, 0.8271484375, 0.8623046875, 0.849609375, 0.8994140625, 0.8979492188, 0.9057617188, 0.9277343750000001, 0.9550781250000001, 0.9511718750000001, 0.9453125, 0.9575195312, 0.9721679688, 0.9555664062, 0.9555664062, 0.9682617188, 0.9736328125, 0.95703125, 0.9462890625, 0.9633789062, 0.9555664062, 0.9316406250000001, 0.9287109375, 0.8896484375, 0.91796875, 0.8784179688, 0.9272460938, 0.9497070312, 0.9453125, 0.9199218750000001, 0.9633789062, 0.9604492188, 0.9472656250000001, 0.9545898438, 0.9746093750000001, 0.9599609375, 0.9458007812, 0.9702148438, 0.9624023438, 0.9389648438, 0.9477539062, 0.9536132812, 0.9340820312, 0.9062500000000001, 0.8701171875, 0.87890625, 0.8598632812, 0.9111328125, 0.9277343750000001, 0.888671875, 0.9160156250000001, 0.9555664062, 0.9458007812, 0.9291992188, 0.9545898438, 0.9672851562, 0.9526367188, 0.9589843750000001, 0.9682617188, 0.9599609375, 0.9545898438, 0.9584960938, 0.9453125, 0.9204101562, 0.9047851562, 0.8803710938, 0.7836914062, 0.8525390625, 0.8471679688, 0.8779296875, 0.9116210938, 0.9282226562, 0.9082031250000001, 0.9130859375, 0.9326171875, 0.9252929688, 0.9169921875, 0.9277343750000001, 0.9340820312, 0.9174804688, 0.9067382812, 0.9287109375, 0.9169921875, 0.8974609375, 0.8842773438, 0.8784179688, 0.84765625, 0.8193359375, 0.8227539062, 0.80078125, 0.8437500000000001, 0.8925781250000001, 0.8959960938, 0.9091796875, 0.9428710938, 0.9462890625, 0.9453125, 0.9536132812, 0.9565429688, 0.9521484375, 0.9487304688, 0.9565429688, 0.9433593750000001, 0.9404296875, 0.9360351562, 0.9296875, 0.9082031250000001, 0.8896484375, 0.884765625, 0.8173828125, 0.8618164062, 0.8925781250000001, 0.8725585938, 0.8994140625, 0.91796875, 0.91015625, 0.9042968750000001, 0.9233398438, 0.91796875, 0.9091796875, 0.9194335938, 0.9223632812, 0.9047851562, 0.8950195312, 0.9155273438, 0.8935546875, 0.8740234375, 0.87890625, 0.873046875, 0.8432617188, 0.8583984375, 0.8833007812, 0.8964843750000001, 0.888671875, 0.8969726562, 0.9008789062, 0.9282226562, 0.9301757812, 0.9121093750000001, 0.9282226562, 0.9340820312, 0.9355468750000001, 0.9223632812, 0.9291992188, 0.9355468750000001, 0.93359375, 0.9213867188, 0.8989257812, 0.9160156250000001, 0.9096679688, 0.8852539062, 0.8706054688, 0.884765625, 0.8818359375, 0.9375, 0.8920898438, 0.8925781250000001, 0.921875, 0.9321289062, 0.876953125, 0.8999023438, 0.9326171875, 0.89453125, 0.8823242188, 0.87890625, 0.8959960938, 0.826171875, 0.8354492188, 0.8310546875, 0.7939453125, 0.7163085938, 0.6645507812, 0.537109375, 0.580078125, 0.5087890625]	89.0267284612	[82.322034205, 85.9738460498, 87.4225367667, 83.3454661439, 85.4054533149, 90.2074396966, 91.1566497498, 90.4480093096, 91.6640749468, 93.2788830994, 92.2180850672, 91.6573865949, 93.6167742814, 94.1172254635, 91.3780466686, 92.6492853698, 93.5283522286, 91.7997618438, 88.0826093291, 90.2670449401, 91.7501447221, 86.6119999498, 92.747993867, 91.7286879566, 92.3006606449, 93.1943751244, 93.3103773212, 91.7944040084, 93.9213630545, 94.757258606, 94.2887723917, 94.1091618825, 92.1044099778, 91.445703729, 91.7780137701, 93.0762608304, 89.8013065753, 89.5760298972, 89.486382993, 90.3302927255, 87.3926026397, 83.1550173308, 87.7181303213, 86.9608173623, 89.0393282201, 88.9962551978, 90.7740664305, 92.4215259054, 92.0732416995, 93.3467168732, 94.7825675636, 94.8258676084, 94.710212912, 95.5795107022, 95.6038205931, 96.4953484233, 94.9295782865, 95.1668708714, 95.4020739701, 95.0019396472, 93.5024935139, 92.5298467804, 91.7701812083, 90.5420068768, 87.8071782872, 91.6520105854, 92.3278021399, 92.1840314216, 92.2591319691, 95.0322065439, 94.7403790815, 93.3993219595, 93.580711916, 95.9217925128, 94.911287661, 93.6154437218, 93.866205679, 94.6179927261, 95.0479102464, 91.8108865796, 91.9681429713, 91.3790426118, 89.8319265132, 86.571112018, 80.5651705281, 87.5956845043, 88.4981402117, 90.5130128437, 90.6460986698, 93.2265992156, 95.0989766108, 94.9356716247, 95.5137966221, 96.8302203987, 96.6725808993, 96.8181920306, 96.8239288615, 96.8571164075, 97.6640988893, 96.4721735611, 95.9786901485, 96.0780375483, 96.4029714285, 94.7064227822, 93.7189222113, 93.5385623666, 91.8838154305, 88.9258065087, 92.0652913868, 91.0648011548, 91.3376481421, 92.8257866963, 94.6698314224, 93.5937015935, 94.2521646835, 94.859846561, 95.2653257044, 93.8149386867, 94.3890270145, 95.1794892609, 93.8906740708, 93.8376674409, 93.7974236083, 93.3069058606, 90.6265737631, 90.7198427972, 89.5535418726, 86.8840443376, 89.7351967966, 90.4219680138, 91.7919813112, 92.6518152432, 94.3938316594, 94.8047796561, 95.1252398003, 96.0948687531, 95.0192881344, 96.0837155418, 95.972297123, 95.9675811764, 95.8189722781, 96.8285607794, 95.2609035479, 94.7805663102, 95.8879841105, 96.3269698505, 94.0920775647, 94.7625193005, 95.0065225733, 92.886731506, 90.2424075697, 90.293450774, 89.5732886538, 89.3903209052, 90.4482169493, 91.8404923741, 90.6026729462, 91.2040209924, 92.6097825217, 92.2887933486, 92.3607509339, 94.0113518721, 93.9512995137, 93.6668401875, 94.7028840175, 94.4070164471, 93.352662746, 93.2108807542, 92.3431629194, 90.2662910313, 88.4731896843, 88.2224708375, 85.5530211676, 84.6459654748, 86.1526106273, 83.084969837, 86.0816019458, 85.0338442105, 90.5518608287, 88.9603459948, 89.5616944022, 86.3620109296, 84.2852475514, 79.8524283917, 80.4397663822, 85.1483880301, 87.7857065861, 90.8716704832, 91.283179351, 92.5877738159, 91.3576303427, 90.9885390831, 87.8116946952, 83.2972541717, 84.9038257334, 83.8074199113, 79.3433963607, 80.9055114186, 87.0733721626, 84.9465555418, 81.8261285927, 84.9864180497, 88.6876482395, 86.74875535, 84.149883784, 87.7242107528, 89.6195366401, 84.1089525127, 85.2859471901, 89.2496431618, 86.0378514815, 82.1945057403, 85.4191196308, 87.2426136839, 83.335679788, 88.3094247862, 89.3008897531, 90.9331278588, 91.6093214483, 92.1543505221, 91.3296661022, 88.726142482, 84.6141011364, 80.9166909715, 83.2514903542, 86.2526085183, 90.344569729, 91.7550214449, 93.8848967961, 92.5768824294, 91.8481611646, 89.5291730655, 87.4286599925, 81.2948708936, 79.1683040038, 83.1150323379, 82.1816501145, 83.8001062614, 81.4233567727, 84.3688919837, 84.751770372, 85.7812192812, 86.2048718929, 85.0690173257, 86.8388420522, 87.7810311288, 88.5121543239, 86.1947860559, 88.4305257139, 88.8066450783, 86.7947636363, 85.7779622146, 87.4898920131, 87.268533513, 80.3074909298, 77.9808932907, 79.9267020321, 78.6924742503, 82.9352811472, 78.6578619782, 84.6564642783, 85.171636643, 84.5767852832, 84.1297667493, 87.8553682235, 88.7697897028, 86.7837816045, 85.5321792594, 89.0780701306, 87.1316258383, 83.93502330929999, 85.1641067719, 84.5929975689, 81.6175439491, 71.9240370332, 68.4904132463, 57.2676619518, 39.839646781, 76.2957307726, 72.629827021, 77.4482458755, 75.2969315425, 78.6884003101, 77.5687159732, 77.4254719922, 72.8855071266, 77.950401859, 81.2475957099, 77.8227302221, 83.5811451512, 84.0547853356, 83.7060232899, 83.63418824, 86.8864156525, 86.6238478135, 86.3998988275, 83.1796118353, 85.9027919298, 86.6463789528, 85.2090273678, 82.9981328365, 80.4972061499, 82.9390243151, 79.0885367952, 79.6412944944, 80.8116406413, 78.2313152208, 83.6359783656, 86.0981072468, 88.6513994685, 89.8823910493, 89.8635760121, 87.3322372579, 86.5049136078, 83.4609949927, 73.588888508, 75.185961529, 83.5416904993, 84.4039364067, 88.2397345523, 88.503058681, 88.1034166837, 86.0120473843, 82.6317997489, 79.1852410896, 80.3039690926, 80.9316682167, 83.7390249854, 83.355478788, 84.7594463835, 83.6130135164, 85.8024902152, 87.3937798175, 86.4629571528, 88.3102789589, 91.9235265349, 91.2199831269, 88.9351872356, 90.3854351866, 92.6271682119, 91.6733800078, 88.4393359822, 91.8996198773, 91.8067970277, 86.5815010129, 86.4392440013, 84.8648473541, 92.6101947976, 91.4568929735, 94.4416360768, 94.9164656255, 95.4666230113, 95.261216804, 97.1524131635, 95.7784567974, 96.3442337044, 96.7014627156, 96.2762618956, 95.518992384, 94.9395512018, 95.8748909914, 93.3215166681, 93.1906601149, 93.1247698804, 90.200053161, 88.0370416493, 86.1654526359, 82.7480508815, 85.8204418789, 83.2073501899, 86.4123777125, 88.8818868322, 88.4064795528, 89.9370816724, 92.5156040565, 94.5233522045, 93.8432013159, 94.871124237, 96.4795791414, 95.350017407, 95.0222175065, 95.841567133, 96.337290893, 95.6019720212, 94.7804147573, 96.0385268613, 94.8906750888, 93.4288743725, 91.4397328319, 86.6381850625, 91.885791756, 91.1556590643, 93.2487377195, 94.0747924997, 95.359463063, 94.8498292913, 95.033362451, 95.762745606, 95.968725108, 95.9078978302, 95.4600778966, 95.8443303779, 94.2579759979, 94.0146068421, 93.5793774106, 93.0381698234, 91.1354125452, 90.7446249387, 87.4623682638, 84.568934571, 82.0128969215, 87.2620742483, 87.4481717245, 87.4704432332, 91.5637945911, 92.0166485424, 93.4998397082, 95.7811958862, 95.5586231066, 96.1185291743, 96.6737438093, 97.2499068882, 95.7590782904, 96.6470188676, 96.299020892, 95.9506035965, 96.3136824007, 96.0682090762, 94.8816257541, 93.326311558, 92.9038347807, 90.0377629751, 85.9946806661, 89.6639100558, 88.4192094058, 90.0581647402, 91.4034201037, 91.2140847495, 92.2043989429, 92.9262088343, 93.757191263, 92.8152613114, 93.6772657367, 93.5861256874, 93.5983557413, 92.2988343294, 92.1188033828, 91.1264281064, 90.3824483016, 88.7734605765, 88.7750744437, 87.6634587361, 84.1669359604, 83.278880686, 88.36205723, 89.7819927437, 89.1274839532, 90.2339779294, 90.8919517931, 93.2610724072, 93.9424447432, 92.350876988, 93.8857784311, 94.294900362, 93.6164224904, 92.7070101209, 92.2360605974, 92.1512876097, 91.4673666694, 91.0303696387, 90.0736942912, 90.0365991668, 89.1620877539, 89.703473356, 85.5649770558, 84.7089241905, 86.9362234735, 85.8339050199, 86.5761838323, 84.4011323728, 87.0335100006, 87.7494422476, 82.7052706314, 85.2872530466, 88.1196129938, 88.2671308559, 85.2899977971, 86.7551843888, 88.3527877343, 81.3787932135, 83.3786134817, 83.5969721913, 83.5521799551, 77.5483897353, 70.2497549429, 54.3911081092, 47.0961067524, 35.6386656144]	0.7866540488	2.7850908595	/mnt/home/flop/edge_heterodimers/new_round_2020/hfuse_sel_for_af2/design_models/LHD289_DHR54_BA_A_0007_0002_relaxed_model_5.pdb	0.9018554688	[0.7060546875, 0.8256835938, 0.875, 0.8935546875, 0.8974609375, 0.9350585938, 0.9287109375, 0.9252929688, 0.9453125, 0.953125, 0.9428710938, 0.9433593750000001, 0.9584960938, 0.9565429688, 0.953125, 0.9472656250000001, 0.9565429688, 0.9448242188, 0.9155273438, 0.8857421875, 0.9291992188, 0.8950195312, 0.9399414062, 0.8935546875, 0.9394531250000001, 0.9462890625, 0.9428710938, 0.9370117188, 0.9462890625, 0.9394531250000001, 0.8891601562, 0.9086914062, 0.9433593750000001, 0.9311523438, 0.9169921875, 0.9316406250000001, 0.9296875, 0.8984375, 0.8818359375, 0.8984375, 0.8779296875, 0.8623046875, 0.8740234375, 0.8837890625, 0.9135742188, 0.9321289062, 0.9472656250000001, 0.9555664062, 0.95703125, 0.9628906250000001, 0.9663085938, 0.9653320312, 0.9682617188, 0.9692382812, 0.9707031250000001, 0.9658203125, 0.97265625, 0.9658203125, 0.9638671875, 0.9584960938, 0.9580078125, 0.9345703125, 0.9116210938, 0.9252929688, 0.9003906250000001, 0.9248046875, 0.8818359375, 0.91015625, 0.9394531250000001, 0.9423828125, 0.9291992188, 0.9375, 0.9418945312, 0.9145507812, 0.9121093750000001, 0.9379882812, 0.9443359375, 0.9233398438, 0.9213867188, 0.92578125, 0.9262695312, 0.8911132812, 0.8872070312, 0.8759765625, 0.8510742188, 0.8486328125, 0.85546875, 0.9155273438, 0.9252929688, 0.9462890625, 0.9575195312, 0.95703125, 0.9628906250000001, 0.9677734375, 0.9663085938, 0.9628906250000001, 0.9702148438, 0.9682617188, 0.9687500000000001, 0.9672851562, 0.9604492188, 0.95703125, 0.9555664062, 0.9487304688, 0.9365234375, 0.9145507812, 0.9111328125, 0.9028320312, 0.9028320312, 0.8701171875, 0.8872070312, 0.9316406250000001, 0.9282226562, 0.8935546875, 0.9199218750000001, 0.9438476562, 0.8940429688, 0.880859375, 0.9350585938, 0.9409179688, 0.8920898438, 0.9047851562, 0.9418945312, 0.9189453125, 0.8642578125, 0.8920898438, 0.8964843750000001, 0.8393554688, 0.8481445312, 0.8784179688, 0.9228515625, 0.9306640625, 0.9428710938, 0.9487304688, 0.9506835938, 0.9575195312, 0.9643554688, 0.9604492188, 0.9482421875, 0.9565429688, 0.9672851562, 0.9628906250000001, 0.9628906250000001, 0.9609375, 0.9731445312, 0.9555664062, 0.9467773438, 0.9501953125, 0.9467773438, 0.9033203125, 0.92578125, 0.9125976562, 0.888671875, 0.8725585938, 0.9121093750000001, 0.9340820312, 0.9169921875, 0.9150390625, 0.9394531250000001, 0.9399414062, 0.9208984375, 0.9277343750000001, 0.9394531250000001, 0.9262695312, 0.9096679688, 0.9204101562, 0.9140625, 0.9072265625, 0.8828125, 0.8955078125, 0.8818359375, 0.8500976562, 0.8090820312, 0.791015625, 0.8173828125, 0.8125, 0.841796875, 0.8608398438, 0.8681640625, 0.9008789062, 0.8579101562, 0.8862304688, 0.8349609375, 0.8388671875, 0.81640625, 0.8530273438, 0.9008789062, 0.9018554688, 0.9272460938, 0.9277343750000001, 0.9472656250000001, 0.9384765625, 0.9267578125, 0.9169921875, 0.884765625, 0.8017578125, 0.7509765625, 0.7631835938, 0.880859375, 0.888671875, 0.798828125, 0.8442382812, 0.9145507812, 0.8876953125, 0.8408203125, 0.8959960938, 0.9145507812, 0.8745117188, 0.8681640625, 0.9135742188, 0.9008789062, 0.826171875, 0.8754882812, 0.9248046875, 0.9018554688, 0.91796875, 0.9340820312, 0.9282226562, 0.9482421875, 0.9340820312, 0.9555664062, 0.9287109375, 0.9360351562, 0.8950195312, 0.9184570312, 0.9536132812, 0.9550781250000001, 0.96484375, 0.9663085938, 0.9667968750000001, 0.9511718750000001, 0.9389648438, 0.9130859375, 0.8823242188, 0.8994140625, 0.8920898438, 0.8676757812, 0.9165039062, 0.9072265625, 0.9077148438, 0.8989257812, 0.92578125, 0.9345703125, 0.9233398438, 0.9311523438, 0.9506835938, 0.953125, 0.9375, 0.9555664062, 0.9697265625, 0.9555664062, 0.9462890625, 0.9658203125, 0.9643554688, 0.9150390625, 0.9340820312, 0.9536132812, 0.9565429688, 0.94921875, 0.9379882812, 0.9428710938, 0.9682617188, 0.9614257812, 0.9272460938, 0.9506835938, 0.95703125, 0.9477539062, 0.9155273438, 0.9423828125, 0.9326171875, 0.8979492188, 0.8745117188, 0.8896484375, 0.8286132812, 0.7788085938, 0.791015625, 0.6943359375, 0.6088867188, 0.7333984375, 0.7685546875, 0.7939453125, 0.7895507812, 0.7890625, 0.771484375, 0.7583007812, 0.736328125, 0.8037109375, 0.8139648438, 0.7895507812, 0.853515625, 0.8925781250000001, 0.8618164062, 0.8706054688, 0.9047851562, 0.8930664062, 0.8916015625, 0.8779296875, 0.9008789062, 0.8818359375, 0.8828125, 0.8759765625, 0.857421875, 0.8754882812, 0.8637695312, 0.8266601562, 0.80859375, 0.8349609375, 0.8442382812, 0.880859375, 0.890625, 0.9116210938, 0.9008789062, 0.8735351562, 0.8452148438, 0.7802734375, 0.7314453125, 0.7504882812, 0.8041992188, 0.8530273438, 0.8486328125, 0.8466796875, 0.8383789062, 0.8437500000000001, 0.8149414062, 0.7705078125, 0.7934570312, 0.8032226562, 0.8696289062, 0.8579101562, 0.8432617188, 0.8481445312, 0.9082031250000001, 0.9096679688, 0.8818359375, 0.9062500000000001, 0.9501953125, 0.91015625, 0.9052734375, 0.9399414062, 0.9536132812, 0.9228515625, 0.9038085938, 0.9394531250000001, 0.9326171875, 0.8891601562, 0.8920898438, 0.84765625, 0.9008789062, 0.8813476562, 0.9301757812, 0.9360351562, 0.9379882812, 0.921875, 0.9604492188, 0.94921875, 0.9453125, 0.9536132812, 0.9643554688, 0.9516601562, 0.9433593750000001, 0.96484375, 0.9506835938, 0.9301757812, 0.9389648438, 0.9370117188, 0.9135742188, 0.884765625, 0.8525390625, 0.8515625, 0.8266601562, 0.8818359375, 0.9116210938, 0.869140625, 0.8955078125, 0.9428710938, 0.9360351562, 0.9160156250000001, 0.9423828125, 0.9599609375, 0.9467773438, 0.9477539062, 0.9619140625, 0.9560546875, 0.9428710938, 0.9438476562, 0.9423828125, 0.9272460938, 0.90234375, 0.8974609375, 0.8237304688, 0.8764648438, 0.8642578125, 0.8896484375, 0.9194335938, 0.9355468750000001, 0.9165039062, 0.9199218750000001, 0.9379882812, 0.9394531250000001, 0.9272460938, 0.9306640625, 0.9409179688, 0.9321289062, 0.9125976562, 0.9287109375, 0.9228515625, 0.9038085938, 0.8857421875, 0.8754882812, 0.84765625, 0.8115234375, 0.8012695312, 0.7719726562, 0.8212890625, 0.875, 0.8793945312, 0.8930664062, 0.9384765625, 0.9428710938, 0.9389648438, 0.9477539062, 0.9560546875, 0.9497070312, 0.9448242188, 0.9560546875, 0.9497070312, 0.9428710938, 0.9409179688, 0.9340820312, 0.9155273438, 0.9008789062, 0.8935546875, 0.8291015625, 0.873046875, 0.9033203125, 0.8872070312, 0.9125976562, 0.9287109375, 0.9208984375, 0.9194335938, 0.9355468750000001, 0.9340820312, 0.9291992188, 0.93359375, 0.9355468750000001, 0.9243164062, 0.9121093750000001, 0.9213867188, 0.9033203125, 0.8818359375, 0.87890625, 0.8720703125, 0.8466796875, 0.8706054688, 0.8857421875, 0.8959960938, 0.8891601562, 0.8950195312, 0.9052734375, 0.9296875, 0.9331054688, 0.91796875, 0.9360351562, 0.9433593750000001, 0.9433593750000001, 0.9316406250000001, 0.9355468750000001, 0.9399414062, 0.9409179688, 0.9272460938, 0.9121093750000001, 0.9204101562, 0.9160156250000001, 0.8876953125, 0.87890625, 0.8935546875, 0.8911132812, 0.9438476562, 0.90234375, 0.9062500000000001, 0.9340820312, 0.9409179688, 0.9003906250000001, 0.9243164062, 0.9462890625, 0.9145507812, 0.9062500000000001, 0.9052734375, 0.91015625, 0.8559570312, 0.8579101562, 0.849609375, 0.8178710938, 0.7373046875, 0.6772460938, 0.5712890625, 0.6176757812, 0.5185546875]	89.5060371345	[84.1348810375, 86.344954617, 86.3466752439, 84.4131583271, 89.2646831239, 90.586260662, 90.6722846139, 90.6664151079, 91.8724650823, 93.960717322, 92.7639673842, 91.3856788042, 94.1354076844, 94.1697042019, 92.0202922022, 92.8917822151, 94.0946714828, 92.7516373893, 90.1107370606, 92.614748041, 92.4555785426, 90.0030999044, 93.8031103335, 92.8906926241, 93.078171903, 93.38249365, 92.7688069626, 93.304014256, 94.3783065136, 94.8600821558, 94.0200674738, 94.0652817801, 93.3486026231, 91.6897545095, 91.6074414007, 92.6107115581, 89.5567422634, 89.2651340122, 89.5663417735, 89.9298735834, 88.1238098732, 83.346245194, 88.2674832259, 87.8614920039, 88.9619061317, 88.6125792344, 90.8888455473, 92.734031285, 91.5707782741, 92.6643802293, 94.6143523515, 94.6548116987, 94.3346921667, 95.3647484014, 95.6639350483, 95.8536042031, 94.6610256831, 94.787699045, 95.6228990175, 94.7649495161, 93.782792642, 92.9057875545, 93.1802369119, 92.3260707096, 89.7521756621, 92.208004181, 92.9571806795, 92.8019427319, 92.713608374, 94.9305057403, 95.1084507598, 94.0866321208, 94.5222952591, 95.8519782771, 95.0879403869, 94.1521201406, 94.3860997185, 94.6288217926, 94.4818589192, 92.0318648944, 91.7225489161, 91.3850054218, 89.5337536959, 86.581652781, 81.4614358821, 88.2968778441, 89.1881813398, 90.8928915714, 90.9624046245, 93.4224903206, 94.9048280735, 94.3155488917, 95.2689914399, 96.3250699398, 96.2023829928, 95.8621691887, 96.5757317793, 96.5320874581, 97.1137693214, 95.8584210091, 95.4314275275, 96.01739905, 95.6689427074, 94.5903453646, 93.8945855961, 94.2256882534, 93.1270493482, 90.0090143415, 91.6108830975, 91.3109799452, 91.2962984925, 92.4415923896, 94.3412860023, 93.1030901038, 93.3420720558, 94.8164944172, 94.8275272633, 93.0639214356, 94.1521555098, 95.290645442, 93.9751781652, 93.0419913821, 93.919927141, 93.1706164406, 90.874373634, 90.5186600605, 89.8520258801, 86.5131027404, 88.9030296232, 89.8235455412, 90.8387352158, 92.4889667946, 93.5466653266, 94.3816591066, 94.014941857, 95.446456898, 94.5004142608, 95.0810018788, 95.3345104498, 95.2804626004, 95.1920602852, 95.8606345487, 94.8297825353, 94.3558466328, 95.6448095239, 95.6831648222, 93.8586566404, 94.2218841232, 95.0573009524, 93.8404857411, 91.6496460839, 89.6850377677, 88.3024561418, 87.9520323896, 90.1848220141, 91.2793916121, 88.6081873523, 90.2996141866, 92.1289044623, 90.7433608065, 90.6558606603, 92.5668081123, 92.1956961093, 91.8666645812, 92.7557116005, 92.8392329502, 91.0436164885, 90.9982979492, 90.6077410836, 88.598175862, 86.8083038548, 87.0037115134, 84.8134874139, 83.9097554955, 84.2376980353, 83.1850595191, 84.4981059404, 83.9528906594, 88.5989403086, 86.5920736292, 87.7855727736, 85.2306117828, 82.5096019494, 79.690624662, 79.8950005603, 84.2406659885, 86.7711134123, 89.8003154792, 90.0254648458, 91.159048197, 89.6207428878, 88.8548021245, 85.1093619135, 80.9218543956, 83.3386601631, 81.6998153047, 74.546220649, 77.612569629, 83.5527649549, 80.4675952632, 78.7958482298, 82.8369369651, 85.256337013, 83.0916802845, 82.1516020803, 85.4014209854, 87.4588431926, 84.8884121047, 85.373542184, 87.6973907748, 86.457629699, 84.553312992, 84.5463363372, 84.453331316, 83.265921495, 86.8714171164, 88.3479947935, 90.7229987821, 90.9651104051, 90.6319876106, 89.6266138751, 86.8466884752, 82.488467432, 77.1413492993, 80.0459543131, 83.5348418224, 88.0342871305, 89.966479682, 91.8088271158, 91.5466346752, 91.1111600011, 88.2719909533, 86.3964635767, 79.6812630709, 78.5267674374, 81.4368580742, 79.8702036729, 83.3508221166, 80.9761849719, 83.6595170485, 85.135387071, 85.7012095738, 86.6397595098, 85.5945857539, 87.4125314422, 87.6150487199, 88.0230275198, 86.0578967514, 88.7922310788, 88.2551261363, 86.4323750429, 86.58408205, 88.702452671, 86.2856839574, 79.2030265861, 81.7920183163, 83.4262865623, 78.6822635997, 83.1199029387, 77.8286829708, 83.224534482, 85.3480248064, 83.1018414472, 82.3709622633, 87.3852968561, 88.2861126707, 85.9648827351, 85.7771817459, 89.5467700355, 88.1397491659, 83.7723701119, 84.8512607239, 85.938420577, 82.2181484007, 72.8424404791, 74.5905393437, 67.4037810903, 52.6759367839, 84.4800450734, 87.6710288146, 89.6799659103, 90.2242651572, 90.0624873301, 87.1026835251, 86.8211557273, 81.3726678897, 83.4123525835, 84.4090693982, 82.9428185396, 84.1919811332, 86.4958304934, 86.0458078666, 84.7617484414, 89.0622237978, 90.2215040581, 87.0332938609, 86.1794085245, 88.598946695, 87.9233642301, 84.0188045256, 83.2566345143, 83.8278787993, 83.2130649218, 78.3465525747, 79.9402544108, 81.4293667936, 78.3177873014, 84.2570996492, 85.8570103364, 89.3671446551, 88.9687153196, 90.6779397814, 88.516365091, 86.6061378703, 83.3854670684, 78.9319258887, 76.848932723, 86.2498811915, 87.9565527938, 90.3421014988, 90.9051819436, 90.5349468098, 89.1742754805, 86.782102488, 83.5083345877, 85.4191647121, 85.5573330905, 86.3691593476, 85.6288314678, 86.6177728977, 88.9807036357, 91.1525027221, 91.822205504, 91.364175569, 93.5161621375, 94.8984428527, 94.4838569136, 93.1202510876, 94.097590209, 95.1162839349, 93.4508524169, 91.340744007, 94.2399721259, 93.2106408206, 87.0156317474, 87.8667058058, 86.865566118, 93.4410647157, 92.6087749087, 94.8286930832, 95.1975473955, 95.8904206113, 95.2694678653, 97.2386681981, 96.4998665092, 96.7898607753, 97.2551058524, 97.0459019646, 96.7104850156, 96.2699051099, 96.3030570172, 94.8413361304, 94.8414120824, 95.100639627, 92.0365164592, 90.4118754379, 89.2155899838, 83.6490215574, 88.0102495954, 86.3740112088, 90.1045382405, 91.1605142486, 89.8879316489, 92.1087944607, 94.6682936429, 95.1090742757, 94.6037833373, 95.7982602946, 96.6496284534, 95.3361429703, 94.5670115179, 96.0771676617, 96.1880188296, 95.3841273309, 94.7133823748, 95.8652759484, 94.8172384191, 92.9805472777, 91.4333804751, 86.4724483882, 90.7153702196, 90.9585812163, 92.7847847137, 93.6802970313, 94.8842941182, 94.5658567036, 95.3668842727, 95.772507264, 96.2072706104, 95.9547485696, 95.9426344898, 96.0020419652, 95.323953413, 94.2088158325, 94.0164674662, 93.7569749904, 92.96869162670001, 92.992379591, 86.8359560031, 86.3384226381, 81.4738167116, 87.4299147359, 86.9133922637, 87.6151968538, 91.7518142262, 92.0988841339, 93.5809407154, 95.8437671959, 95.578554006, 95.9076643765, 96.1990424642, 96.5953744779, 95.7215331639, 96.1832700517, 95.8535354228, 95.6247401121, 95.6998140272, 95.3801466765, 94.5842880186, 93.2227896798, 92.2387163977, 89.8271400089, 85.1708032491, 88.9058418578, 88.1559283091, 90.3465374669, 90.9220806132, 91.3957390517, 91.3265520423, 93.5334147166, 93.7523854256, 93.5015678673, 93.8479796645, 93.9866748755, 93.8156008363, 92.9825251358, 92.1098841704, 92.1184248704, 91.5237328323, 90.5046851523, 90.8942008136, 87.6397193808, 85.758519281, 82.7532657857, 89.8106838524, 91.4274946376, 90.4625768419, 90.3898988475, 91.5722626423, 93.1664166636, 93.4929475871, 93.2573023059, 93.954658231, 94.1246237587, 93.6977709048, 93.04174035, 92.7027845737, 92.3314235478, 91.289967491, 92.1409722904, 91.7844956623, 90.8139597352, 89.0313052352, 89.0693062744, 86.9930420669, 84.4045246205, 88.3110750082, 85.9611061514, 87.7152599877, 83.4897767038, 86.207188673, 89.0156022401, 86.4907164474, 84.9965235971, 89.204313017, 89.1634598324, 85.1900661154, 87.7312259958, 88.8025144676, 83.8095677329, 85.951152175, 84.5887430614, 85.2383383422, 80.7362810834, 74.7534359648, 52.7798536358, 53.0034412757, 44.2971241733]	0.7687896743	1.860526516	/mnt/home/flop/edge_heterodimers/new_round_2020/hfuse_sel_for_af2/design_models/LHD289_DHR54_BA_A_0007_0002_relaxed_model_1.pdb	0.9423828125	[0.7314453125, 0.8461914062, 0.87109375, 0.8715820312, 0.9042968750000001, 0.9418945312, 0.9282226562, 0.9267578125, 0.94921875, 0.9619140625, 0.9565429688, 0.9560546875, 0.9721679688, 0.9785156250000001, 0.9741210938, 0.9711914062, 0.9790039062, 0.9750976562, 0.9541015625, 0.9375, 0.9721679688, 0.9482421875, 0.9702148438, 0.9350585938, 0.9682617188, 0.9741210938, 0.9677734375, 0.96484375, 0.9702148438, 0.9653320312, 0.93359375, 0.9448242188, 0.9643554688, 0.9614257812, 0.9545898438, 0.9541015625, 0.9526367188, 0.9453125, 0.9448242188, 0.9370117188, 0.9340820312, 0.94921875, 0.93359375, 0.9565429688, 0.9482421875, 0.9604492188, 0.9775390625, 0.9760742188, 0.97265625, 0.98046875, 0.9848632812, 0.9760742188, 0.98046875, 0.9863281250000001, 0.9868164062, 0.9785156250000001, 0.98828125, 0.9877929688, 0.9873046875, 0.9829101562, 0.9853515625, 0.9736328125, 0.9721679688, 0.9707031250000001, 0.9663085938, 0.97265625, 0.95703125, 0.9638671875, 0.9785156250000001, 0.9765625, 0.9692382812, 0.9731445312, 0.9731445312, 0.9633789062, 0.94921875, 0.9663085938, 0.9765625, 0.9653320312, 0.9614257812, 0.9741210938, 0.9750976562, 0.9643554688, 0.9736328125, 0.9770507812, 0.9653320312, 0.9594726562, 0.9541015625, 0.9790039062, 0.98046875, 0.984375, 0.9887695312, 0.9858398438, 0.9873046875, 0.9877929688, 0.9824218750000001, 0.9824218750000001, 0.9863281250000001, 0.9833984375, 0.9829101562, 0.9863281250000001, 0.9824218750000001, 0.98046875, 0.9838867188, 0.9785156250000001, 0.9697265625, 0.9584960938, 0.96484375, 0.9653320312, 0.9580078125, 0.9477539062, 0.9521484375, 0.9672851562, 0.9614257812, 0.9443359375, 0.9619140625, 0.9702148438, 0.9306640625, 0.9077148438, 0.9609375, 0.9526367188, 0.8959960938, 0.9248046875, 0.96484375, 0.92578125, 0.8657226562, 0.9282226562, 0.9370117188, 0.8530273438, 0.8896484375, 0.8745117188, 0.9350585938, 0.9238281250000001, 0.9062500000000001, 0.9365234375, 0.9633789062, 0.9521484375, 0.9545898438, 0.9643554688, 0.9682617188, 0.9716796875, 0.9765625, 0.9785156250000001, 0.9829101562, 0.9824218750000001, 0.9868164062, 0.9790039062, 0.9799804688, 0.9790039062, 0.9760742188, 0.9453125, 0.9565429688, 0.9575195312, 0.94140625, 0.9370117188, 0.9580078125, 0.9653320312, 0.9536132812, 0.9477539062, 0.9594726562, 0.9638671875, 0.9448242188, 0.9331054688, 0.94140625, 0.9462890625, 0.9130859375, 0.8891601562, 0.9047851562, 0.9204101562, 0.8608398438, 0.8549804688, 0.890625, 0.88671875, 0.8017578125, 0.8168945312, 0.8779296875, 0.8452148438, 0.8959960938, 0.9184570312, 0.9130859375, 0.9433593750000001, 0.9072265625, 0.9438476562, 0.9243164062, 0.9477539062, 0.9482421875, 0.953125, 0.9584960938, 0.9453125, 0.9672851562, 0.9580078125, 0.9750976562, 0.9692382812, 0.9687500000000001, 0.9580078125, 0.9301757812, 0.869140625, 0.83984375, 0.822265625, 0.9091796875, 0.9287109375, 0.8618164062, 0.88671875, 0.9404296875, 0.9135742188, 0.8823242188, 0.9394531250000001, 0.9536132812, 0.92578125, 0.9199218750000001, 0.9677734375, 0.9628906250000001, 0.9409179688, 0.9619140625, 0.9814453125, 0.9785156250000001, 0.9848632812, 0.9892578125, 0.9877929688, 0.9916992188, 0.9848632812, 0.9931640625, 0.9824218750000001, 0.9877929688, 0.9785156250000001, 0.9829101562, 0.9877929688, 0.9853515625, 0.9887695312, 0.98828125, 0.9907226562, 0.9833984375, 0.9760742188, 0.9516601562, 0.9355468750000001, 0.9526367188, 0.9438476562, 0.9042968750000001, 0.9521484375, 0.9516601562, 0.9453125, 0.9301757812, 0.9599609375, 0.9672851562, 0.9541015625, 0.9580078125, 0.9750976562, 0.9775390625, 0.9667968750000001, 0.9760742188, 0.9887695312, 0.984375, 0.9824218750000001, 0.9868164062, 0.9921875, 0.9809570312, 0.9814453125, 0.9902343750000001, 0.9921875, 0.9941406250000001, 0.9931640625, 0.9902343750000001, 0.9951171875, 0.9936523438, 0.9868164062, 0.9829101562, 0.9892578125, 0.9863281250000001, 0.9775390625, 0.9819335938, 0.9829101562, 0.9672851562, 0.9501953125, 0.9482421875, 0.9282226562, 0.8857421875, 0.9072265625, 0.8598632812, 0.8198242188, 0.9077148438, 0.9467773438, 0.9404296875, 0.9560546875, 0.9370117188, 0.9545898438, 0.9423828125, 0.9409179688, 0.9541015625, 0.9482421875, 0.9467773438, 0.9565429688, 0.9765625, 0.9643554688, 0.9555664062, 0.9697265625, 0.9702148438, 0.9624023438, 0.9545898438, 0.9697265625, 0.9682617188, 0.94921875, 0.9521484375, 0.9487304688, 0.9550781250000001, 0.9306640625, 0.9291992188, 0.9213867188, 0.9287109375, 0.9355468750000001, 0.9628906250000001, 0.9580078125, 0.96484375, 0.9619140625, 0.9511718750000001, 0.94140625, 0.9086914062, 0.8911132812, 0.9174804688, 0.9204101562, 0.9467773438, 0.9248046875, 0.9394531250000001, 0.9316406250000001, 0.9482421875, 0.9345703125, 0.9252929688, 0.9345703125, 0.9296875, 0.9477539062, 0.9584960938, 0.95703125, 0.9716796875, 0.984375, 0.9824218750000001, 0.9775390625, 0.9814453125, 0.9887695312, 0.9809570312, 0.9819335938, 0.9873046875, 0.9877929688, 0.9838867188, 0.9809570312, 0.9824218750000001, 0.9741210938, 0.9707031250000001, 0.9619140625, 0.9355468750000001, 0.9506835938, 0.9189453125, 0.9521484375, 0.9672851562, 0.9619140625, 0.9370117188, 0.9775390625, 0.9760742188, 0.9643554688, 0.9677734375, 0.9848632812, 0.9741210938, 0.9624023438, 0.9833984375, 0.9799804688, 0.9594726562, 0.9628906250000001, 0.9799804688, 0.9643554688, 0.9311523438, 0.8994140625, 0.921875, 0.9047851562, 0.9462890625, 0.9511718750000001, 0.9228515625, 0.9423828125, 0.9721679688, 0.9633789062, 0.9511718750000001, 0.9731445312, 0.9794921875, 0.9692382812, 0.9785156250000001, 0.9833984375, 0.9765625, 0.9750976562, 0.98046875, 0.9677734375, 0.9501953125, 0.9438476562, 0.9316406250000001, 0.8603515625, 0.9008789062, 0.8833007812, 0.9130859375, 0.9399414062, 0.9453125, 0.9262695312, 0.9389648438, 0.9526367188, 0.9472656250000001, 0.9384765625, 0.9497070312, 0.9555664062, 0.9428710938, 0.9331054688, 0.9545898438, 0.9448242188, 0.9252929688, 0.9213867188, 0.9189453125, 0.8916015625, 0.8603515625, 0.8637695312, 0.8408203125, 0.8798828125, 0.9165039062, 0.9282226562, 0.9375, 0.9594726562, 0.9609375, 0.9638671875, 0.9697265625, 0.9711914062, 0.96484375, 0.9667968750000001, 0.9707031250000001, 0.9589843750000001, 0.9560546875, 0.95703125, 0.9453125, 0.9243164062, 0.91015625, 0.9072265625, 0.83984375, 0.8793945312, 0.9028320312, 0.8925781250000001, 0.9189453125, 0.9277343750000001, 0.9150390625, 0.9277343750000001, 0.9409179688, 0.9306640625, 0.9267578125, 0.9409179688, 0.9389648438, 0.9228515625, 0.9169921875, 0.9365234375, 0.9077148438, 0.8950195312, 0.9155273438, 0.9096679688, 0.8662109375, 0.8774414062, 0.9121093750000001, 0.9223632812, 0.9199218750000001, 0.9086914062, 0.9145507812, 0.9428710938, 0.9423828125, 0.9223632812, 0.9379882812, 0.9462890625, 0.9443359375, 0.9306640625, 0.9418945312, 0.9487304688, 0.9453125, 0.9345703125, 0.9238281250000001, 0.9267578125, 0.91796875, 0.8964843750000001, 0.8881835938, 0.8925781250000001, 0.8901367188, 0.9370117188, 0.8974609375, 0.8999023438, 0.9291992188, 0.93359375, 0.8920898438, 0.9130859375, 0.9423828125, 0.9062500000000001, 0.89453125, 0.8955078125, 0.9082031250000001, 0.8466796875, 0.8525390625, 0.8530273438, 0.8125, 0.7329101562, 0.6684570312, 0.5834960938, 0.6298828125, 0.5336914062]	87.9849675061	[87.798948816, 87.2726223572, 88.3752749954, 86.7582667664, 89.3279497874, 91.5916596937, 92.0290752493, 91.5654432875, 92.3434212758, 94.3627876068, 93.6450825292, 91.8948874203, 94.7020764708, 94.8111404209, 92.7449173312, 94.2977875894, 94.6612225993, 92.3432981622, 90.9130468718, 92.8529902637, 93.054798049, 90.1100205632, 94.6503562601, 93.6719631217, 93.6704704349, 94.5721393242, 94.7058965554, 94.8007880037, 95.2940362614, 96.5937647833, 95.3084247491, 95.1159564373, 94.2487200956, 93.1999194495, 93.4386589137, 93.9407258736, 91.5604084693, 90.4710644706, 91.511137144, 91.5414890039, 89.4715380895, 83.4432372723, 89.6373761105, 89.4107495796, 90.1318551437, 89.9059588401, 92.8831319362, 94.0569307598, 93.1906865627, 93.8213942034, 95.4950222378, 95.6062169561, 95.3360043838, 96.3319731208, 96.2084409311, 96.5806929772, 95.7184905939, 95.0790681948, 96.424435803, 95.9314822348, 93.6185646254, 93.5282637469, 94.0463979023, 93.5518521746, 89.7683015214, 93.3495434166, 93.9635321542, 93.8275308715, 93.4869471396, 96.1402441082, 95.9999963014, 95.2357811381, 94.9311694846, 96.6754553829, 95.6062633573, 95.2775111691, 95.2810971469, 95.3681933068, 95.4050228607, 93.3529052076, 92.4988031439, 92.6027672783, 90.6399762821, 87.6945895493, 80.495116913, 89.4451053492, 90.4650857984, 91.632287757, 91.5566091569, 94.799904036, 95.5268263571, 95.4207246115, 95.8121875005, 96.9578503753, 97.0195384408, 96.5527623613, 97.2842407239, 96.9604057187, 97.6012322387, 96.4206610983, 95.8169262848, 96.5730626874, 96.4061470018, 94.6397519916, 94.3878634518, 94.527806343, 93.8056147863, 89.5249761767, 92.2896430086, 91.9699749988, 91.7329554902, 93.0717447779, 95.119619733, 93.8035881501, 94.2647331245, 95.2124302981, 95.4315240624, 93.8971178403, 94.878771445, 95.8163978549, 94.363078743, 93.5157659383, 94.3493184486, 93.297196962, 91.2253377265, 90.752959272, 90.5274045134, 86.5854618681, 89.7319828051, 90.53177624919999, 91.5643022584, 92.9511169544, 94.3297918538, 95.0775576719, 95.1402761184, 95.8884912865, 94.9196606912, 95.7131775393, 95.7844513526, 95.8045740978, 95.5605786357, 96.5323011665, 95.1843696182, 94.9560258637, 95.732047804, 96.377154382, 93.835697674, 94.2227570805, 95.0029004006, 93.5326692842, 91.4219574028, 89.9726863983, 88.7892904724, 88.6109154189, 89.95606009790001, 91.4537699147, 88.9963536856, 90.9036153295, 92.0148713752, 91.4501134232, 91.3864782199, 93.0238759047, 92.3214934444, 92.2817340547, 93.2880933452, 93.0478874707, 90.9417342761, 91.0348864718, 90.3744864129, 88.2814569306, 85.2292249623, 86.4240608223, 82.3664707376, 81.5476666996, 84.3951611591, 79.043377417, 83.8881802384, 83.4388003264, 88.2366944905, 85.7608086407, 87.3471145556, 84.992438039, 82.8146098012, 79.2251452471, 79.8974617236, 85.0142726869, 85.7153493663, 89.211973114, 88.6954737435, 90.3095478631, 87.3077475978, 87.2014853243, 83.7257720065, 76.0449534565, 78.973994097, 76.7757749258, 68.8666342303, 72.5769558022, 80.8780643437, 73.4183253653, 71.391019363, 77.9289665392, 83.2557823592, 77.2372080529, 76.0920457127, 82.8924905394, 84.2266526571, 76.8274144703, 81.663087768, 84.7613112731, 80.9471986146, 77.0492964386, 80.445278437, 81.0924862509, 77.0460208447, 84.0696933909, 84.2053706628, 85.7687490661, 84.9437755073, 84.0047519783, 82.4316912868, 78.5563772345, 74.7627937738, 72.2812704741, 74.8754979142, 79.0072126854, 83.7141972492, 85.7060679687, 89.7174150238, 88.5276022115, 88.4654737741, 86.2620325369, 84.7007329953, 75.9669367902, 75.2118077196, 80.2469044267, 77.9781112217, 81.381383812, 79.3788064923, 82.0809830352, 82.208785011, 84.4650479822, 85.2905203537, 83.9479860024, 84.7475523456, 86.2224454602, 86.1890480199, 82.738196096, 87.11962868090001, 86.7999512676, 82.3393883223, 84.3842051505, 86.1425400022, 84.4841425072, 76.3486399786, 78.8200438227, 79.6299501323, 75.2414490579, 81.7816375102, 77.1899360682, 81.7363490502, 84.2421465935, 80.0033754614, 80.3348170393, 85.6624766425, 87.5073700721, 84.7534446371, 84.8721911477, 89.126743618, 86.6599293767, 82.7739377879, 84.3233446455, 85.7272952482, 83.3389741393, 73.9505018521, 74.3600747271, 65.1349728793, 49.8850823002, 71.619979438, 73.3621887572, 77.6372005407, 77.6536935709, 77.7491504441, 74.2511184151, 70.0493635361, 67.3591898903, 73.8162774001, 75.3174523627, 73.3422724465, 77.6487293322, 80.6703287882, 77.3544972696, 75.1465143835, 83.7049444884, 84.4046463772, 79.3281865756, 78.9895521296, 82.5585437789, 80.9963037715, 72.8790631102, 71.2103868161, 70.4089366293, 68.9939875774, 66.0141042632, 69.7280936521, 69.8955845902, 66.3098127448, 72.8678777524, 75.3472880317, 77.861630163, 78.9672277698, 81.4870031078, 80.4715039645, 75.8444568166, 69.3405175813, 66.0945063515, 58.5295824283, 69.2518221994, 74.7070414358, 83.81198278, 83.44733421, 83.9467221511, 80.6807158228, 78.8556845858, 72.9940152385, 78.8298717731, 80.1819733803, 81.7918247097, 82.6962822894, 84.7034450517, 86.5738430523, 88.2120038652, 89.3289914607, 88.2102686869, 90.8778319855, 93.4302828454, 92.4279218608, 91.0090301668, 92.9844823006, 94.0953263813, 91.5416536519, 90.019694107, 93.3300449963, 91.3494226923, 85.8940179847, 86.3109529589, 85.0253823199, 92.7899327051, 92.3845528143, 94.8287593052, 95.1848442491, 95.2528885448, 95.2510558919, 97.3042107353, 96.2275238272, 96.7200710513, 97.2345746079, 97.1942649132, 96.1838715315, 95.7693590071, 96.0860361269, 93.740405632, 94.23922859, 94.5603043128, 90.9746228608, 88.0622015765, 87.0382660757, 80.5744667476, 84.7208811492, 82.7404421923, 87.2537506141, 89.3630749924, 88.5723778172, 90.159034259, 93.8634643501, 94.5703806058, 93.6395616154, 95.0129338808, 96.4273023493, 94.9114551992, 93.6074931472, 95.3513170117, 96.0977069599, 95.2364253063, 94.5572825512, 95.539862502, 94.9493934647, 93.6899646249, 90.5647170693, 85.1318349053, 90.7639487835, 91.0960480198, 92.649687873, 93.554627444, 94.8645939618, 94.7599544061, 95.1928174539, 95.988198365, 96.3967041479, 96.3605659044, 95.5778983388, 95.9927263544, 95.4982274181, 94.7103239338, 94.5209511047, 94.0701918537, 93.3780448846, 92.2763900263, 87.026133354, 86.7347054778, 82.0033196618, 87.6673714848, 87.1173160423, 87.7482409232, 92.0000045202, 92.0152914248, 93.8751745299, 96.1004875828, 95.9979898121, 96.2705347546, 96.6149225206, 97.0276503941, 96.0912371462, 96.5231824957, 95.9874536715, 95.7362834575, 95.9508373963, 95.7320266936, 94.0572276391, 92.9034024102, 92.9715798716, 88.6786481501, 84.0043159875, 88.7814365826, 88.9577300627, 90.121772634, 90.666035572, 91.7168626671, 91.9135757199, 93.1683637489, 93.772151654, 93.8599422419, 94.4362503988, 93.6153478884, 93.8458064406, 93.5480959141, 93.2903051261, 92.3360845204, 91.8100331915, 91.0679117843, 90.6026036288, 87.3813193453, 85.8998501745, 83.5612782335, 89.8349770249, 90.4525436551, 90.2694291987, 90.4259541277, 91.8410214906, 93.7612506411, 93.6535613742, 93.758886116, 94.3899822373, 94.5277965245, 94.0257482643, 93.0036953296, 92.8898176409, 91.9102708845, 91.4244013301, 91.9285502445, 90.9706232047, 89.587748728, 89.2059917416, 89.6156937927, 85.6350840663, 83.5812098815, 86.2772584888, 86.3492751351, 86.3184368593, 84.1196538243, 85.1299704724, 88.9075045937, 85.1438994336, 84.6409979472, 88.8611070886, 89.886540464, 83.9681549749, 86.0213118305, 88.0511518437, 83.5882972985, 85.0519241406, 84.4049347202, 83.9953048052, 80.0372330221, 74.5230080009, 54.55250962, 53.8980854741, 43.1186403762]	0.7035208467	3.6304023583	/mnt/home/flop/edge_heterodimers/new_round_2020/hfuse_sel_for_af2/design_models/LHD289_DHR54_BA_A_0007_0002_relaxed_model_2.pdb	0.9116210938	[0.65625, 0.7861328125, 0.8452148438, 0.8618164062, 0.8740234375, 0.9189453125, 0.9130859375, 0.91015625, 0.9316406250000001, 0.9458007812, 0.9384765625, 0.9389648438, 0.95703125, 0.95703125, 0.9580078125, 0.9560546875, 0.9628906250000001, 0.9521484375, 0.9277343750000001, 0.8984375, 0.9409179688, 0.9057617188, 0.9462890625, 0.90234375, 0.9443359375, 0.9516601562, 0.9467773438, 0.9404296875, 0.9487304688, 0.9404296875, 0.8994140625, 0.9145507812, 0.9394531250000001, 0.9306640625, 0.9121093750000001, 0.9248046875, 0.921875, 0.9003906250000001, 0.8823242188, 0.8920898438, 0.8754882812, 0.873046875, 0.8745117188, 0.8989257812, 0.9082031250000001, 0.9272460938, 0.9526367188, 0.9584960938, 0.9511718750000001, 0.9643554688, 0.9692382812, 0.9628906250000001, 0.9633789062, 0.9746093750000001, 0.9770507812, 0.9697265625, 0.9770507812, 0.9765625, 0.9750976562, 0.9707031250000001, 0.9697265625, 0.9550781250000001, 0.9433593750000001, 0.9458007812, 0.9267578125, 0.9409179688, 0.9121093750000001, 0.9262695312, 0.953125, 0.9575195312, 0.9453125, 0.9506835938, 0.9536132812, 0.9389648438, 0.9252929688, 0.9438476562, 0.9560546875, 0.9389648438, 0.9296875, 0.9399414062, 0.9443359375, 0.9145507812, 0.9106445312, 0.9169921875, 0.8984375, 0.8925781250000001, 0.9013671875, 0.9443359375, 0.9453125, 0.9604492188, 0.9697265625, 0.9682617188, 0.9741210938, 0.9750976562, 0.9711914062, 0.9711914062, 0.9775390625, 0.9736328125, 0.9736328125, 0.9770507812, 0.9736328125, 0.9716796875, 0.9711914062, 0.9663085938, 0.9565429688, 0.9375, 0.9404296875, 0.9306640625, 0.9306640625, 0.9082031250000001, 0.9169921875, 0.9516601562, 0.9511718750000001, 0.9252929688, 0.9448242188, 0.9614257812, 0.92578125, 0.9062500000000001, 0.9501953125, 0.9541015625, 0.9155273438, 0.9194335938, 0.9594726562, 0.9379882812, 0.8818359375, 0.9160156250000001, 0.9277343750000001, 0.861328125, 0.8774414062, 0.8994140625, 0.9365234375, 0.9443359375, 0.9521484375, 0.9599609375, 0.9614257812, 0.9687500000000001, 0.9736328125, 0.9633789062, 0.9589843750000001, 0.9716796875, 0.9750976562, 0.9721679688, 0.9750976562, 0.9741210938, 0.9809570312, 0.9697265625, 0.9633789062, 0.9614257812, 0.9594726562, 0.9160156250000001, 0.9370117188, 0.93359375, 0.9096679688, 0.9082031250000001, 0.9394531250000001, 0.9501953125, 0.9375, 0.9384765625, 0.9545898438, 0.9560546875, 0.9409179688, 0.9433593750000001, 0.9487304688, 0.9360351562, 0.9189453125, 0.9287109375, 0.9155273438, 0.9135742188, 0.8930664062, 0.8994140625, 0.876953125, 0.8569335938, 0.8110351562, 0.7895507812, 0.8110351562, 0.806640625, 0.84765625, 0.8837890625, 0.8803710938, 0.9194335938, 0.8706054688, 0.9096679688, 0.8803710938, 0.8935546875, 0.890625, 0.9145507812, 0.9326171875, 0.9262695312, 0.9477539062, 0.9375, 0.9580078125, 0.9467773438, 0.9428710938, 0.9282226562, 0.8916015625, 0.82421875, 0.7724609375, 0.7778320312, 0.875, 0.8833007812, 0.8076171875, 0.8422851562, 0.9033203125, 0.884765625, 0.841796875, 0.8920898438, 0.8994140625, 0.8486328125, 0.8564453125, 0.9028320312, 0.8842773438, 0.814453125, 0.873046875, 0.9272460938, 0.9130859375, 0.9262695312, 0.9375, 0.9272460938, 0.9472656250000001, 0.9379882812, 0.9545898438, 0.9262695312, 0.9282226562, 0.8911132812, 0.9106445312, 0.9482421875, 0.9497070312, 0.9697265625, 0.9663085938, 0.9707031250000001, 0.9633789062, 0.9565429688, 0.9306640625, 0.9028320312, 0.92578125, 0.9238281250000001, 0.8925781250000001, 0.9433593750000001, 0.9331054688, 0.9316406250000001, 0.9165039062, 0.9428710938, 0.9511718750000001, 0.9379882812, 0.9409179688, 0.9604492188, 0.9609375, 0.9423828125, 0.9594726562, 0.9736328125, 0.9541015625, 0.9438476562, 0.9663085938, 0.9672851562, 0.9228515625, 0.9355468750000001, 0.96484375, 0.9711914062, 0.9692382812, 0.9580078125, 0.9594726562, 0.9814453125, 0.9755859375, 0.9487304688, 0.9624023438, 0.9658203125, 0.9604492188, 0.9311523438, 0.9511718750000001, 0.9541015625, 0.9311523438, 0.8984375, 0.9150390625, 0.8662109375, 0.8178710938, 0.8276367188, 0.787109375, 0.7314453125, 0.8466796875, 0.8999023438, 0.8920898438, 0.8989257812, 0.8701171875, 0.8715820312, 0.7915039062, 0.75, 0.8056640625, 0.8383789062, 0.8012695312, 0.8818359375, 0.9199218750000001, 0.8813476562, 0.8842773438, 0.9316406250000001, 0.9223632812, 0.8964843750000001, 0.9033203125, 0.9252929688, 0.8974609375, 0.8833007812, 0.8842773438, 0.8779296875, 0.869140625, 0.8369140625, 0.8217773438, 0.7973632812, 0.7856445312, 0.8149414062, 0.8525390625, 0.8818359375, 0.9028320312, 0.9033203125, 0.8793945312, 0.8515625, 0.7885742188, 0.7250976562, 0.7255859375, 0.7954101562, 0.845703125, 0.8662109375, 0.890625, 0.8994140625, 0.8974609375, 0.8588867188, 0.8071289062, 0.8422851562, 0.8437500000000001, 0.88671875, 0.8930664062, 0.8994140625, 0.9204101562, 0.9521484375, 0.9521484375, 0.9482421875, 0.9589843750000001, 0.97265625, 0.9575195312, 0.9541015625, 0.9682617188, 0.97265625, 0.9624023438, 0.9516601562, 0.9658203125, 0.9545898438, 0.9282226562, 0.9277343750000001, 0.88671875, 0.91796875, 0.888671875, 0.9331054688, 0.9477539062, 0.9472656250000001, 0.9287109375, 0.9663085938, 0.9604492188, 0.9526367188, 0.9575195312, 0.9731445312, 0.9609375, 0.9487304688, 0.9707031250000001, 0.9628906250000001, 0.9404296875, 0.9448242188, 0.9506835938, 0.9272460938, 0.8964843750000001, 0.8701171875, 0.875, 0.8662109375, 0.9072265625, 0.9277343750000001, 0.8999023438, 0.9287109375, 0.9609375, 0.9487304688, 0.9282226562, 0.9550781250000001, 0.9663085938, 0.9521484375, 0.9560546875, 0.9667968750000001, 0.9599609375, 0.9521484375, 0.9550781250000001, 0.9453125, 0.9208984375, 0.9028320312, 0.8940429688, 0.80859375, 0.8681640625, 0.8544921875, 0.8823242188, 0.9174804688, 0.9238281250000001, 0.9047851562, 0.9204101562, 0.9360351562, 0.9291992188, 0.9213867188, 0.9311523438, 0.9384765625, 0.9233398438, 0.9125976562, 0.93359375, 0.9223632812, 0.90234375, 0.8935546875, 0.88671875, 0.8520507812, 0.8203125, 0.8256835938, 0.8002929688, 0.8408203125, 0.8862304688, 0.8930664062, 0.9091796875, 0.9404296875, 0.9433593750000001, 0.9428710938, 0.9526367188, 0.9560546875, 0.9472656250000001, 0.9477539062, 0.9560546875, 0.9448242188, 0.9394531250000001, 0.9355468750000001, 0.9262695312, 0.9072265625, 0.8857421875, 0.8784179688, 0.8012695312, 0.8569335938, 0.8842773438, 0.8686523438, 0.8959960938, 0.9086914062, 0.8959960938, 0.9042968750000001, 0.9213867188, 0.9160156250000001, 0.9091796875, 0.9199218750000001, 0.9228515625, 0.9091796875, 0.8964843750000001, 0.9140625, 0.8916015625, 0.8759765625, 0.8793945312, 0.87109375, 0.8461914062, 0.87109375, 0.8852539062, 0.9062500000000001, 0.8881835938, 0.8959960938, 0.90234375, 0.9306640625, 0.9306640625, 0.9111328125, 0.9321289062, 0.9394531250000001, 0.9355468750000001, 0.9233398438, 0.9291992188, 0.9355468750000001, 0.9331054688, 0.9208984375, 0.9062500000000001, 0.91015625, 0.9072265625, 0.8798828125, 0.869140625, 0.8818359375, 0.8793945312, 0.9321289062, 0.8876953125, 0.8896484375, 0.91796875, 0.9262695312, 0.8759765625, 0.9013671875, 0.9306640625, 0.8935546875, 0.8784179688, 0.8793945312, 0.89453125, 0.8334960938, 0.8315429688, 0.82421875, 0.7915039062, 0.6997070312, 0.630859375, 0.5546875, 0.5961914062, 0.5014648438]	3	90.6587135202	[82.3759408403, 90.9781908935, 90.8298945559, 87.4125038886, 93.1369867996, 94.100033568, 95.1885403977, 94.6514848733, 95.7912286442, 96.506335095, 96.01822475, 95.3961943784, 96.9961900958, 97.1452721457, 96.3349500753, 96.3197333218, 96.6813263148, 96.3467215552, 94.8239684393, 94.8342537713, 94.8083551724, 91.4756424715, 96.0546191392, 94.8220215902, 95.7036757369, 96.8785821787, 96.6924996518, 95.4142661217, 96.4750494525, 97.5209879344, 96.7207931628, 95.9940575887, 95.7700965699, 95.2490961117, 94.9634994618, 95.1064080592, 93.4011087629, 92.9513379359, 92.5065859928, 92.3365818219, 90.7814599935, 84.6697964868, 89.9439595434, 90.09268866, 91.9590301276, 92.5062846904, 93.9165774482, 95.1492718311, 95.4784844432, 96.2037099332, 96.7702421729, 96.6697721621, 97.1889135146, 97.3304022119, 97.4110823159, 97.8879587104, 97.3995376341, 97.3177211066, 97.5066499867, 97.37219011, 96.7589897103, 96.2537856244, 95.5221737588, 94.3545993746, 91.8335813148, 94.6214357712, 95.2574831765, 95.6865289481, 96.1975446213, 97.3527999227, 96.7613580124, 95.7739195237, 96.8129065709, 97.4391807395, 95.9199776266, 95.7995839815, 95.9907046342, 96.1159353809, 96.1516222561, 93.8737565566, 93.6361871001, 93.6329817478, 91.4944874301, 89.2370803216, 83.9858421317, 90.059902699, 91.2791075818, 92.8234096942, 93.3689812351, 95.3217176077, 96.2645649079, 96.6141142983, 97.0348179844, 97.6717220877, 97.4129815082, 97.661171098, 97.6820063074, 97.4378246343, 98.0916542921, 97.486242147, 97.1203415215, 97.2755585457, 97.500522141, 96.8083060196, 96.018966077, 95.7360199266, 94.4017550577, 91.5206463436, 93.9944054166, 93.4732776704, 94.113951478, 95.6597281772, 96.190309523, 95.4804241904, 95.2630481837, 96.6173210767, 96.5032980468, 95.2287943506, 95.7222742603, 96.3299248504, 95.3071094513, 94.7905236298, 95.0536051179, 94.4910218836, 92.266790015, 91.1280190821, 91.2111606556, 87.8770817769, 90.4903404687, 91.4567182277, 92.9231519201, 94.0688180016, 95.1841562995, 95.6075894346, 96.3492403654, 96.9821933361, 95.9500374478, 96.5739395009, 96.7942695373, 96.7434470587, 96.4112738493, 97.4199639721, 96.3951671924, 96.0537734617, 96.7647439423, 97.4883551697, 95.962768739, 95.8856666854, 96.2005390176, 94.628882024, 92.0640939676, 92.3622542729, 91.5825674269, 91.7132342392, 93.2194584541, 93.725422148, 92.6022100424, 93.2621676656, 94.1102288604, 93.8319534707, 94.0457786765, 95.0442338549, 94.5969845028, 94.2714925464, 95.2695478352, 94.8284179711, 93.4048016234, 93.7694901907, 92.9238763267, 90.7605124625, 89.0974900927, 90.0455782969, 86.0889250861, 84.8771752518, 87.5907073445, 83.5297995378, 86.8427876213, 86.830543262, 90.4741248864, 89.1514201044, 90.5870813269, 87.8532380414, 85.8138023959, 81.6231310179, 81.9586532706, 86.7226461773, 88.7644431815, 91.4214521861, 91.5383834005, 93.4005075522, 91.6312144976, 90.6901236443, 87.7365821879, 83.5338916828, 85.1536214946, 84.1349748151, 78.3186737292, 80.4941223807, 86.6063244155, 84.4754544569, 80.2350011977, 84.4564111096, 89.0141629912, 85.9146149448, 83.0073392507, 88.5987391462, 89.3776942735, 84.5398423028, 86.5099908957, 89.5374090103, 85.9783978352, 83.2669627194, 85.5929297103, 86.9264791828, 82.1174545378, 87.0653270816, 88.2319599808, 89.3955369844, 90.2815752939, 90.5108893482, 90.0266409687, 87.482346803, 82.9652181541, 77.6825545803, 81.4532698403, 85.2813407654, 89.6056416393, 91.1838462567, 93.1940164431, 92.5745681613, 91.9540438846, 89.5521113667, 88.2450764553, 82.311693472, 79.7370519637, 83.0326768812, 83.9956032196, 85.7276673228, 83.4758378704, 85.0551263297, 85.8789657808, 87.4230425288, 87.7236101854, 85.0344149596, 87.525155555, 89.3234477512, 89.322005986, 85.3321795236, 89.9273174115, 90.3931752352, 87.216455293, 86.0994943607, 88.8730488236, 87.0544918551, 78.322791543, 82.7106546986, 83.5567907941, 79.455447758, 83.8718751255, 80.5718236282, 86.4880167274, 86.5962829262, 86.9720388568, 85.6769210091, 89.3411548018, 90.4895911332, 88.5010961976, 88.1585341102, 90.9226353354, 89.2555237301, 86.2611868154, 87.2202029888, 87.0369739073, 83.8535907581, 74.8292426601, 77.1381023467, 64.2954142406, 54.0546691002, 81.5746497505, 84.2643958664, 87.2296648013, 88.0156999041, 84.9691977987, 84.4725689349, 80.0130536339, 73.4582765901, 81.9178103732, 83.4264500954, 81.888875515, 85.4563179488, 87.7972783244, 86.3058546673, 84.2705123601, 90.0755274631, 91.0433140169, 88.1324150869, 87.5919305809, 90.6070969283, 90.3763598642, 87.0291400191, 84.9275990834, 84.2972095482, 83.706893474, 79.9283568862, 80.6883584057, 80.8391235024, 78.8074884079, 83.9157704724, 85.3813523025, 88.407314914, 89.1665528408, 89.3626859379, 86.9306240099, 84.610362918, 78.828060851, 71.3219928936, 65.4012235072, 75.7452801696, 84.0172964312, 88.0227321151, 90.8154385044, 89.1272734345, 88.2161340985, 84.5175117415, 82.2900460917, 86.5997585846, 86.5368768294, 88.9766710089, 89.6140731345, 90.5372375753, 90.916030788, 92.1727215796, 93.2499761555, 92.5875906881, 93.8756062014, 95.5697261462, 95.3121978155, 93.8631488703, 94.9824833039, 95.7749910902, 94.8428358191, 92.5383785002, 94.9541952622, 94.4792715491, 90.0384093126, 90.0240244122, 88.8077320086, 94.277421216, 93.4967268112, 95.092476839, 96.4297310563, 96.6311354035, 96.3291304112, 97.7125169023, 97.1256926896, 97.3509325871, 97.7332036823, 97.7504603095, 97.3862945963, 96.3570323077, 96.9315340049, 95.8816783716, 95.4159612278, 95.2646367881, 92.7326906496, 91.504633816, 90.2941972622, 84.4132359097, 88.8685148178, 88.4981272213, 91.4841425037, 92.6780857809, 91.78364461460001, 93.7551500959, 95.9736600817, 96.3839750742, 95.6757064165, 96.6308091643, 97.1444919055, 96.2433493761, 95.8490742609, 96.7047951895, 96.9232127323, 96.1134092933, 95.2358044597, 96.3443601738, 95.532348074, 94.2593526933, 92.8874142932, 87.810202229, 92.318042491, 92.137741932, 93.6104344448, 94.8192866226, 95.8298931983, 95.2175277012, 95.7782033104, 96.3825079648, 96.6905040657, 96.4479553488, 96.5515658326, 96.7932960376, 95.5606888168, 94.8031527093, 95.0194096978, 94.4600492506, 92.8413552158, 93.0362164627, 88.0830466563, 87.796401568, 82.1145014572, 88.4377693115, 88.6780172189, 90.7865822286, 93.7404270926, 93.2772973033, 94.7708156723, 96.6304292709, 96.3090231373, 96.094904203, 96.4957119204, 96.8588459692, 96.0942494648, 96.0530790939, 96.1581782135, 96.0765552098, 96.1832602845, 95.4912621903, 95.0447911309, 93.8793735297, 93.4035248288, 91.0960097164, 86.295339332, 89.6408549926, 89.0795964161, 90.9102134997, 92.5658079694, 93.0039205237, 92.3292224729, 93.9444100068, 94.4611006941, 94.4715920445, 94.3040536495, 94.6284252168, 94.7837500043, 93.2548652486, 92.3926359972, 92.9585912966, 92.2901412498, 90.5904754063, 90.4899741628, 86.5685936359, 86.0151262972, 82.6767955923, 90.2065943924, 91.1783204642, 90.8754660497, 91.6129749589, 92.1825941764, 94.4449550868, 94.2405653443, 94.1422122824, 94.4657139214, 94.5658268806, 94.3508225736, 93.3651740017, 92.9456979061, 93.1185801069, 92.2118676906, 92.5355520915, 91.5956459522, 90.8614475187, 89.971352842, 90.1777303862, 84.1121561478, 85.3886145382, 87.220274032, 86.0262006901, 87.6302957011, 85.2483832521, 84.3430899828, 88.1489714862, 85.6075906248, 86.0206313371, 88.3619929332, 89.0606507616, 84.7560508258, 86.1276059456, 87.5936949473, 81.6665908309, 84.7185626295, 83.9116755582, 83.7647120547, 76.8892365608, 68.2436144462, 50.763183101, 47.0928733195, 39.9113768885]	0.7791789650000001	2.4067184301	0.9169921875	[0.693359375, 0.8100585938, 0.859375, 0.8627929688, 0.8857421875, 0.9272460938, 0.9243164062, 0.9130859375, 0.9370117188, 0.9550781250000001, 0.9506835938, 0.9428710938, 0.9619140625, 0.9716796875, 0.9658203125, 0.9555664062, 0.9682617188, 0.9638671875, 0.9409179688, 0.9135742188, 0.9526367188, 0.9204101562, 0.9565429688, 0.9077148438, 0.9511718750000001, 0.9638671875, 0.9589843750000001, 0.9541015625, 0.9638671875, 0.9599609375, 0.9277343750000001, 0.9306640625, 0.9541015625, 0.9467773438, 0.9360351562, 0.9472656250000001, 0.9443359375, 0.9199218750000001, 0.9145507812, 0.9184570312, 0.9082031250000001, 0.9033203125, 0.9008789062, 0.9204101562, 0.9287109375, 0.9443359375, 0.9589843750000001, 0.9609375, 0.95703125, 0.9682617188, 0.9711914062, 0.9594726562, 0.9677734375, 0.9755859375, 0.9755859375, 0.9677734375, 0.9785156250000001, 0.9760742188, 0.97265625, 0.9682617188, 0.9707031250000001, 0.9526367188, 0.9394531250000001, 0.9438476562, 0.9277343750000001, 0.9511718750000001, 0.9047851562, 0.9311523438, 0.9584960938, 0.95703125, 0.9448242188, 0.9545898438, 0.9575195312, 0.9331054688, 0.9228515625, 0.9521484375, 0.9545898438, 0.9316406250000001, 0.9375, 0.9516601562, 0.9482421875, 0.9204101562, 0.9399414062, 0.9355468750000001, 0.9057617188, 0.8984375, 0.89453125, 0.9438476562, 0.9482421875, 0.9614257812, 0.9682617188, 0.9638671875, 0.9707031250000001, 0.9741210938, 0.9687500000000001, 0.9667968750000001, 0.9750976562, 0.9716796875, 0.9707031250000001, 0.9750976562, 0.9721679688, 0.9672851562, 0.9663085938, 0.9638671875, 0.9536132812, 0.9340820312, 0.9360351562, 0.9345703125, 0.9355468750000001, 0.9072265625, 0.9169921875, 0.9550781250000001, 0.9565429688, 0.9248046875, 0.9418945312, 0.9628906250000001, 0.9487304688, 0.9174804688, 0.9477539062, 0.9584960938, 0.9223632812, 0.9194335938, 0.9565429688, 0.9428710938, 0.8994140625, 0.9213867188, 0.9321289062, 0.876953125, 0.8857421875, 0.9086914062, 0.9370117188, 0.9443359375, 0.9575195312, 0.9624023438, 0.9653320312, 0.9716796875, 0.9790039062, 0.9667968750000001, 0.9633789062, 0.9760742188, 0.9780273438, 0.9711914062, 0.9775390625, 0.9799804688, 0.9833984375, 0.9697265625, 0.9677734375, 0.96484375, 0.9609375, 0.9262695312, 0.9433593750000001, 0.9404296875, 0.9223632812, 0.9238281250000001, 0.9526367188, 0.9609375, 0.9487304688, 0.9526367188, 0.9677734375, 0.9633789062, 0.9516601562, 0.9565429688, 0.9594726562, 0.9501953125, 0.9350585938, 0.9477539062, 0.9389648438, 0.9375, 0.9208984375, 0.9204101562, 0.9038085938, 0.8881835938, 0.8349609375, 0.810546875, 0.8325195312, 0.8374023438, 0.8745117188, 0.90234375, 0.9072265625, 0.9321289062, 0.9038085938, 0.9243164062, 0.8940429688, 0.8994140625, 0.8911132812, 0.9125976562, 0.9331054688, 0.9340820312, 0.9472656250000001, 0.9458007812, 0.9580078125, 0.9521484375, 0.9399414062, 0.9301757812, 0.9013671875, 0.8208007812, 0.7524414062, 0.7651367188, 0.888671875, 0.8930664062, 0.8100585938, 0.8500976562, 0.9130859375, 0.8901367188, 0.841796875, 0.9008789062, 0.9145507812, 0.8740234375, 0.8725585938, 0.9208984375, 0.9047851562, 0.8330078125, 0.8901367188, 0.9370117188, 0.9150390625, 0.9277343750000001, 0.9453125, 0.9404296875, 0.95703125, 0.9399414062, 0.9624023438, 0.9394531250000001, 0.9433593750000001, 0.9028320312, 0.9243164062, 0.9541015625, 0.9575195312, 0.9677734375, 0.9658203125, 0.9716796875, 0.9663085938, 0.9560546875, 0.9355468750000001, 0.9165039062, 0.9252929688, 0.9189453125, 0.8940429688, 0.9301757812, 0.9272460938, 0.92578125, 0.9140625, 0.9355468750000001, 0.9477539062, 0.9326171875, 0.9365234375, 0.9550781250000001, 0.9565429688, 0.94140625, 0.9550781250000001, 0.9711914062, 0.9580078125, 0.9511718750000001, 0.9697265625, 0.9653320312, 0.9233398438, 0.9345703125, 0.9589843750000001, 0.9643554688, 0.9638671875, 0.9575195312, 0.9584960938, 0.9755859375, 0.9707031250000001, 0.9423828125, 0.9594726562, 0.9653320312, 0.9575195312, 0.9296875, 0.9497070312, 0.9487304688, 0.9194335938, 0.8955078125, 0.9057617188, 0.8569335938, 0.8139648438, 0.8388671875, 0.7612304688, 0.73046875, 0.8491210938, 0.91015625, 0.9140625, 0.9267578125, 0.8920898438, 0.85546875, 0.8110351562, 0.7919921875, 0.8369140625, 0.869140625, 0.828125, 0.9057617188, 0.9389648438, 0.8940429688, 0.8940429688, 0.9389648438, 0.9306640625, 0.9125976562, 0.9111328125, 0.9331054688, 0.9204101562, 0.9008789062, 0.9013671875, 0.8974609375, 0.8989257812, 0.8715820312, 0.8500976562, 0.8393554688, 0.8427734375, 0.86328125, 0.8876953125, 0.9038085938, 0.91796875, 0.9150390625, 0.8896484375, 0.8647460938, 0.7924804688, 0.734375, 0.7573242188, 0.8295898438, 0.8784179688, 0.884765625, 0.8955078125, 0.9067382812, 0.9086914062, 0.8662109375, 0.8271484375, 0.8623046875, 0.849609375, 0.8994140625, 0.8979492188, 0.9057617188, 0.9277343750000001, 0.9550781250000001, 0.9511718750000001, 0.9453125, 0.9575195312, 0.9721679688, 0.9555664062, 0.9555664062, 0.9682617188, 0.9736328125, 0.95703125, 0.9462890625, 0.9633789062, 0.9555664062, 0.9316406250000001, 0.9287109375, 0.8896484375, 0.91796875, 0.8784179688, 0.9272460938, 0.9497070312, 0.9453125, 0.9199218750000001, 0.9633789062, 0.9604492188, 0.9472656250000001, 0.9545898438, 0.9746093750000001, 0.9599609375, 0.9458007812, 0.9702148438, 0.9624023438, 0.9389648438, 0.9477539062, 0.9536132812, 0.9340820312, 0.9062500000000001, 0.8701171875, 0.87890625, 0.8598632812, 0.9111328125, 0.9277343750000001, 0.888671875, 0.9160156250000001, 0.9555664062, 0.9458007812, 0.9291992188, 0.9545898438, 0.9672851562, 0.9526367188, 0.9589843750000001, 0.9682617188, 0.9599609375, 0.9545898438, 0.9584960938, 0.9453125, 0.9204101562, 0.9047851562, 0.8803710938, 0.7836914062, 0.8525390625, 0.8471679688, 0.8779296875, 0.9116210938, 0.9282226562, 0.9082031250000001, 0.9130859375, 0.9326171875, 0.9252929688, 0.9169921875, 0.9277343750000001, 0.9340820312, 0.9174804688, 0.9067382812, 0.9287109375, 0.9169921875, 0.8974609375, 0.8842773438, 0.8784179688, 0.84765625, 0.8193359375, 0.8227539062, 0.80078125, 0.8437500000000001, 0.8925781250000001, 0.8959960938, 0.9091796875, 0.9428710938, 0.9462890625, 0.9453125, 0.9536132812, 0.9565429688, 0.9521484375, 0.9487304688, 0.9565429688, 0.9433593750000001, 0.9404296875, 0.9360351562, 0.9296875, 0.9082031250000001, 0.8896484375, 0.884765625, 0.8173828125, 0.8618164062, 0.8925781250000001, 0.8725585938, 0.8994140625, 0.91796875, 0.91015625, 0.9042968750000001, 0.9233398438, 0.91796875, 0.9091796875, 0.9194335938, 0.9223632812, 0.9047851562, 0.8950195312, 0.9155273438, 0.8935546875, 0.8740234375, 0.87890625, 0.873046875, 0.8432617188, 0.8583984375, 0.8833007812, 0.8964843750000001, 0.888671875, 0.8969726562, 0.9008789062, 0.9282226562, 0.9301757812, 0.9121093750000001, 0.9282226562, 0.9340820312, 0.9355468750000001, 0.9223632812, 0.9291992188, 0.9355468750000001, 0.93359375, 0.9213867188, 0.8989257812, 0.9160156250000001, 0.9096679688, 0.8852539062, 0.8706054688, 0.884765625, 0.8818359375, 0.9375, 0.8920898438, 0.8925781250000001, 0.921875, 0.9321289062, 0.876953125, 0.8999023438, 0.9326171875, 0.89453125, 0.8823242188, 0.87890625, 0.8959960938, 0.826171875, 0.8354492188, 0.8310546875, 0.7939453125, 0.7163085938, 0.6645507812, 0.537109375, 0.580078125, 0.5087890625]	LHD289	LHD289	DHR54
../design_models/LHD278_DHR54_BA_A_0006_0002.pdb	90.362501049	[76.0790115751, 87.6524839518, 87.5930002411, 83.0259941627, 90.2109998511, 92.1478754444, 93.1928023854, 91.9331041202, 92.8071199534, 94.1600863369, 92.507850318, 91.670156417, 94.3659306853, 95.2845702296, 92.8196162153, 93.3782807237, 94.484554429, 93.6457837998, 90.7720954948, 92.0919161961, 93.181238571, 89.6609272601, 94.3476633693, 92.8678401485, 93.371103831, 94.6809280329, 94.1185454316, 93.3272241676, 94.766713265, 96.7135862713, 95.3828841906, 95.0391469594, 94.4195252049, 93.6922473955, 92.6140925066, 93.7476341149, 91.8767281574, 90.7261381226, 89.0971246096, 90.7441763737, 88.6047296432, 81.8468251185, 88.1905578687, 87.5152133798, 90.2787879968, 90.5202420634, 91.5215021901, 93.1316506244, 93.2320557385, 94.0616006987, 95.3162976729, 94.8075629861, 94.3832976617, 95.8100389018, 95.7254520318, 96.4342479757, 95.1937820435, 95.3445715486, 95.7294489102, 96.0243364506, 94.5084771959, 94.170398987, 93.2858925456, 92.7035334704, 90.6184936375, 93.3469132024, 93.0500833896, 93.664401907, 93.9843764911, 95.6680779239, 95.4206954509, 95.0918165969, 95.692756741, 96.2521471041, 95.2714982658, 94.7704894265, 94.9577027218, 94.2109283092, 94.2072021844, 92.1812993263, 91.4591613883, 89.7244332219, 89.4666058051, 86.9800076487, 79.9953923777, 87.3582857075, 87.768011772, 90.3351016604, 91.4254583155, 92.612977817, 93.7792012956, 94.4290405483, 95.0791259004, 96.030616435, 95.8018483437, 95.6128521871, 96.9134737456, 96.9406860417, 96.4624386924, 95.9417542294, 96.0790533485, 94.9632293827, 95.1241272626, 94.3302139479, 93.5963844236, 91.4732010877, 91.5282771601, 89.4021943315, 92.4488758766, 93.2807500727, 93.7703560383, 93.8719669667, 95.58039718, 94.6890628753, 94.6226772663, 95.5959539751, 95.3810287251, 94.5299727213, 94.3652013743, 95.2063979325, 92.7628081878, 94.1273790645, 92.0226477958, 89.7578000275, 89.7228429659, 88.516651864, 86.0648329237, 78.975088376, 86.3305211736, 86.7882311933, 89.7165275756, 88.9873270958, 89.0287996952, 90.6558164711, 92.543579142, 92.9819238867, 93.1504074898, 93.4939251716, 94.2829264535, 95.6361944606, 94.4239155416, 93.7607518073, 94.0722994849, 94.3144380424, 93.4413094719, 92.9486924991, 92.3812829394, 93.9383534615, 91.8117042398, 89.7683292736, 89.7647526604, 91.3012256292, 89.8201194445, 89.8962500854, 90.7392491533, 88.7390017925, 89.4134061404, 84.57335322, 90.499582158, 88.3242868018, 89.6394589199, 87.2465918838, 85.3076760532, 80.0469428928, 82.3309688795, 87.6664531533, 89.3546190849, 91.3092159109, 91.8169831647, 93.0454611735, 92.3617982434, 92.9630970986, 90.0348142675, 87.2028058057, 89.76137159, 89.2877243914, 86.9363181433, 86.1803610482, 91.0850068958, 91.0336349858, 87.2253266172, 89.0574476499, 92.0537733816, 90.6020261212, 88.02608534, 90.2582721209, 92.2481230713, 89.881312207, 90.5650973629, 92.5269356244, 91.9281013645, 90.9535871101, 92.6108060517, 93.0300324001, 89.8996274623, 91.5924575171, 91.9718801911, 93.4545700998, 94.3735560862, 95.2727304161, 95.2078850562, 93.4429173788, 90.6512084144, 87.5778481179, 89.5143555076, 91.2021774248, 94.1904823799, 94.8839268807, 95.638319472, 94.5703007193, 93.0413860128, 91.1623617004, 88.9404613425, 84.806614446, 83.4241344737, 85.0763441049, 84.1325294782, 86.1471468815, 84.5239769109, 83.5550450858, 87.0175199018, 87.2131157856, 87.75947393, 88.6746662866, 89.548523438, 90.1684792394, 91.6202617283, 90.7970246947, 91.5220986589, 92.2652394759, 91.401372699, 89.5853143785, 91.699425936, 91.4578335756, 88.9409351053, 91.4170274762, 90.2779273868, 88.2815886056, 89.1608266144, 92.2854700417, 88.413153002, 88.0756910757, 86.2801824356, 80.0480320933, 85.9272194636, 86.6201313986, 84.8305361226, 84.2063799374, 88.1318037831, 88.3669444944, 85.3466052922, 85.4436589994, 87.7836151823, 86.8820299965, 82.4120440903, 83.2280139519, 82.6747871093, 74.5224526315, 73.9268765648, 77.2538660057, 71.0456321203, 55.951551605, 86.3481001741, 89.3826803166, 92.0725871175, 92.8856193743, 92.0693675983, 90.743560993, 88.8443892272, 83.9837940088, 86.8441289083, 84.6245712078, 84.1580449121, 86.7064238456, 88.6270778062, 89.3427367138, 90.258023658, 91.2092136176, 92.4263947219, 91.5628260945, 91.4797543667, 90.4583103834, 92.2624622264, 92.2592746822, 90.0846665558, 90.7069158343, 90.5390679924, 89.2691133817, 87.903842649, 88.1270804883, 86.9991725709, 89.4173659859, 90.7385138618, 93.5168232124, 94.2637669783, 94.475532947, 92.5979606523, 90.2158785483, 85.0686774487, 80.6921490744, 83.5880669335, 90.0918891471, 92.0454678703, 93.2252569264, 94.7212578819, 93.3165320251, 91.4769236351, 86.8520364732, 85.9504994735, 89.6565850178, 89.1790578568, 89.9277867793, 89.1344441205, 89.5211641888, 90.7809366838, 91.3811012843, 91.2098071404, 91.7041179327, 93.1458774136, 93.2983911748, 91.5952845663, 92.4560885627, 93.7004819933, 94.1120323149, 93.3597337342, 91.5018734826, 93.9705897205, 92.4471446999, 88.0003711258, 90.1192442871, 86.2895116067, 92.2240423764, 91.7213686842, 94.3777744224, 95.423148168, 94.8649499044, 94.0585341672, 95.8419867213, 95.1544930284, 94.917093391, 95.2718201719, 95.4657494365, 94.7378556186, 93.5829464257, 94.3035165913, 92.2988567396, 92.4794092478, 92.0895763472, 90.2526146173, 88.8304716748, 84.1422849657, 80.4124428395, 87.8958096914, 86.343726523, 87.9445037678, 90.2138546765, 90.3763915816, 91.5061492422, 93.5671327093, 94.8407740659, 94.7910371246, 94.6384350711, 95.8925546188, 95.1962261287, 94.7381245686, 95.0107392368, 95.3202494264, 95.1302455486, 94.1447189041, 94.8493800846, 93.6009964467, 92.4303535338, 90.6094016332, 86.9603573722, 90.525756036, 90.1777287661, 93.1682026344, 93.7639120004, 94.6526178968, 93.2158844245, 95.1058588663, 94.6817677453, 94.6859892275, 94.8344583686, 94.700084938, 94.9510012855, 93.7687295529, 92.5634447713, 93.4237366682, 93.188221376, 91.416575778, 91.0973292332, 88.5058745084, 84.5696243518, 82.2589397622, 87.8033670877, 87.8670839725, 90.7543148436, 90.9923341446, 91.4262755244, 93.8545586069, 94.9859751487, 94.9514431816, 95.5865217602, 95.9934944193, 96.2455490071, 95.1043318736, 95.2535093734, 95.0306845383, 94.4756129399, 95.3656532848, 94.9708983652, 93.9304125036, 92.204350118, 91.6486342509, 88.4208715556, 85.6771954832, 88.0282980366, 87.4929174854, 90.4703134154, 91.1916678486, 91.735166978, 90.3059039455, 92.9544412595, 92.6736276498, 92.2453791588, 92.5195183848, 92.8359548011, 92.7832936331, 91.5315964501, 89.8726340752, 90.7208837813, 90.8074465204, 90.0824803403, 88.6107128998, 86.8002862668, 83.6266608126, 82.3146390675, 87.15774634, 88.2949301048, 88.7358451613, 89.6544406441, 90.12929248, 92.0981329121, 93.0019366593, 92.7077272532, 93.5002723234, 93.5874640831, 93.4926743026, 91.6078495644, 91.668378193, 90.8228664859, 90.7650614198, 91.5494491202, 90.8834282838, 88.6975908399, 88.2904953163, 88.9916197496, 83.6816204473, 83.4234496722, 84.6581978442, 85.1438727212, 86.5290885036, 83.218867207, 84.6075324164, 86.9437404424, 84.2625023609, 84.127453843, 86.4731903976, 87.3208828676, 83.5405695886, 85.5272134878, 86.664995633, 79.2073082571, 83.9537545365, 83.3192255737, 84.2358217208, 80.2696942348, 71.3738049076, 47.6549947745, 48.0337826547, 41.4763609021]	0.7900498257	1.2109393814	/mnt/home/flop/edge_heterodimers/new_round_2020/hfuse_sel_for_af2/design_models/LHD278_DHR54_BA_A_0006_0002_relaxed_model_4.pdb	0.8876953125	[0.61328125, 0.7412109375, 0.8251953125, 0.814453125, 0.8701171875, 0.9096679688, 0.9033203125, 0.8818359375, 0.9189453125, 0.9384765625, 0.9350585938, 0.9296875, 0.9467773438, 0.953125, 0.9550781250000001, 0.9423828125, 0.9443359375, 0.9472656250000001, 0.9135742188, 0.8540039062, 0.8950195312, 0.83203125, 0.890625, 0.8481445312, 0.9150390625, 0.9448242188, 0.9467773438, 0.9462890625, 0.9550781250000001, 0.9472656250000001, 0.9013671875, 0.9165039062, 0.9418945312, 0.9287109375, 0.9082031250000001, 0.9282226562, 0.9204101562, 0.89453125, 0.8823242188, 0.8876953125, 0.8623046875, 0.8549804688, 0.8540039062, 0.85546875, 0.87890625, 0.9052734375, 0.9082031250000001, 0.9135742188, 0.921875, 0.9375, 0.9282226562, 0.9213867188, 0.9423828125, 0.9453125, 0.9389648438, 0.9453125, 0.9619140625, 0.9458007812, 0.9326171875, 0.9384765625, 0.9350585938, 0.9018554688, 0.859375, 0.8427734375, 0.798828125, 0.8505859375, 0.787109375, 0.8466796875, 0.9389648438, 0.9448242188, 0.9282226562, 0.9453125, 0.9497070312, 0.9194335938, 0.9116210938, 0.9389648438, 0.9399414062, 0.9116210938, 0.9121093750000001, 0.9208984375, 0.9130859375, 0.8735351562, 0.8637695312, 0.8515625, 0.8305664062, 0.8349609375, 0.845703125, 0.8842773438, 0.9082031250000001, 0.9223632812, 0.9194335938, 0.91796875, 0.93359375, 0.9394531250000001, 0.9267578125, 0.9267578125, 0.9443359375, 0.9379882812, 0.94921875, 0.9555664062, 0.9277343750000001, 0.9213867188, 0.9291992188, 0.9204101562, 0.865234375, 0.8129882812, 0.8095703125, 0.7456054688, 0.8383789062, 0.7895507812, 0.8491210938, 0.9194335938, 0.9155273438, 0.8964843750000001, 0.9272460938, 0.9370117188, 0.9208984375, 0.9174804688, 0.9272460938, 0.92578125, 0.8969726562, 0.9091796875, 0.9121093750000001, 0.8925781250000001, 0.87890625, 0.8515625, 0.8349609375, 0.8344726562, 0.8271484375, 0.845703125, 0.8706054688, 0.890625, 0.880859375, 0.8720703125, 0.8969726562, 0.9184570312, 0.9145507812, 0.9111328125, 0.9277343750000001, 0.9213867188, 0.9130859375, 0.9062500000000001, 0.9169921875, 0.9057617188, 0.8964843750000001, 0.8989257812, 0.8974609375, 0.8901367188, 0.8676757812, 0.830078125, 0.8100585938, 0.8305664062, 0.8110351562, 0.78515625, 0.8081054688, 0.81640625, 0.8076171875, 0.7880859375, 0.8413085938, 0.8627929688, 0.8666992188, 0.8549804688, 0.8466796875, 0.8305664062, 0.7895507812, 0.837890625, 0.8828125, 0.8891601562, 0.9057617188, 0.9184570312, 0.9169921875, 0.9306640625, 0.884765625, 0.8828125, 0.9033203125, 0.8564453125, 0.8530273438, 0.8203125, 0.91015625, 0.9208984375, 0.8505859375, 0.8427734375, 0.9096679688, 0.9028320312, 0.841796875, 0.8671875, 0.9047851562, 0.8940429688, 0.861328125, 0.8935546875, 0.9130859375, 0.8896484375, 0.9008789062, 0.9262695312, 0.9130859375, 0.9252929688, 0.9550781250000001, 0.9594726562, 0.9682617188, 0.9619140625, 0.9741210938, 0.9545898438, 0.9550781250000001, 0.9267578125, 0.9365234375, 0.9516601562, 0.9624023438, 0.9633789062, 0.9628906250000001, 0.9589843750000001, 0.9511718750000001, 0.9370117188, 0.9072265625, 0.8686523438, 0.8862304688, 0.8740234375, 0.83203125, 0.8745117188, 0.8784179688, 0.8842773438, 0.8745117188, 0.8862304688, 0.8994140625, 0.9038085938, 0.9062500000000001, 0.9145507812, 0.9301757812, 0.9287109375, 0.9306640625, 0.9375, 0.9399414062, 0.9340820312, 0.9477539062, 0.9418945312, 0.9208984375, 0.9423828125, 0.9350585938, 0.9047851562, 0.9018554688, 0.9248046875, 0.9248046875, 0.9028320312, 0.8833007812, 0.7983398438, 0.8852539062, 0.9130859375, 0.8818359375, 0.8818359375, 0.9272460938, 0.9199218750000001, 0.9062500000000001, 0.8925781250000001, 0.93359375, 0.9047851562, 0.869140625, 0.880859375, 0.8793945312, 0.8198242188, 0.775390625, 0.7993164062, 0.7260742188, 0.7294921875, 0.82421875, 0.88671875, 0.8891601562, 0.8920898438, 0.8833007812, 0.8969726562, 0.8642578125, 0.8354492188, 0.857421875, 0.8251953125, 0.8212890625, 0.83984375, 0.8940429688, 0.9047851562, 0.89453125, 0.9174804688, 0.9169921875, 0.9208984375, 0.9116210938, 0.9008789062, 0.8994140625, 0.9062500000000001, 0.8647460938, 0.8549804688, 0.884765625, 0.8530273438, 0.7954101562, 0.8154296875, 0.8452148438, 0.84765625, 0.87890625, 0.9106445312, 0.9340820312, 0.9213867188, 0.9169921875, 0.8793945312, 0.8325195312, 0.7392578125, 0.8364257812, 0.8671875, 0.9067382812, 0.8925781250000001, 0.8999023438, 0.8974609375, 0.9008789062, 0.8569335938, 0.8149414062, 0.830078125, 0.8139648438, 0.8754882812, 0.8364257812, 0.8461914062, 0.8911132812, 0.9018554688, 0.8813476562, 0.9033203125, 0.9296875, 0.9282226562, 0.9111328125, 0.9350585938, 0.9443359375, 0.9428710938, 0.9355468750000001, 0.9208984375, 0.9394531250000001, 0.9208984375, 0.8686523438, 0.8813476562, 0.81640625, 0.8828125, 0.8500976562, 0.9047851562, 0.9145507812, 0.9042968750000001, 0.87890625, 0.9428710938, 0.9375, 0.9267578125, 0.9458007812, 0.9501953125, 0.9350585938, 0.9301757812, 0.9423828125, 0.9106445312, 0.9096679688, 0.9233398438, 0.8896484375, 0.8608398438, 0.841796875, 0.802734375, 0.8110351562, 0.7680664062, 0.8344726562, 0.8852539062, 0.8466796875, 0.865234375, 0.9272460938, 0.9321289062, 0.9013671875, 0.9379882812, 0.9501953125, 0.9321289062, 0.9252929688, 0.9482421875, 0.9399414062, 0.9091796875, 0.9121093750000001, 0.9130859375, 0.8852539062, 0.8403320312, 0.861328125, 0.7709960938, 0.8427734375, 0.83984375, 0.8706054688, 0.9018554688, 0.9155273438, 0.9038085938, 0.9091796875, 0.9262695312, 0.9282226562, 0.9194335938, 0.9233398438, 0.9340820312, 0.92578125, 0.9130859375, 0.92578125, 0.9150390625, 0.8959960938, 0.875, 0.865234375, 0.8159179688, 0.7397460938, 0.7426757812, 0.6904296875, 0.7812500000000001, 0.806640625, 0.7919921875, 0.8325195312, 0.9096679688, 0.8974609375, 0.8813476562, 0.9116210938, 0.9399414062, 0.9194335938, 0.9062500000000001, 0.9418945312, 0.9375, 0.9145507812, 0.9086914062, 0.9199218750000001, 0.8984375, 0.8706054688, 0.875, 0.802734375, 0.85546875, 0.8930664062, 0.875, 0.8979492188, 0.9169921875, 0.9086914062, 0.9072265625, 0.9243164062, 0.9228515625, 0.9174804688, 0.9262695312, 0.9272460938, 0.9155273438, 0.91015625, 0.9189453125, 0.8940429688, 0.8740234375, 0.8696289062, 0.857421875, 0.8212890625, 0.8076171875, 0.8212890625, 0.7666015625, 0.8193359375, 0.8618164062, 0.841796875, 0.8793945312, 0.9184570312, 0.9042968750000001, 0.9062500000000001, 0.9228515625, 0.93359375, 0.921875, 0.9160156250000001, 0.9316406250000001, 0.93359375, 0.9228515625, 0.9077148438, 0.9189453125, 0.9130859375, 0.88671875, 0.8735351562, 0.8837890625, 0.8857421875, 0.9360351562, 0.8974609375, 0.9008789062, 0.9277343750000001, 0.9365234375, 0.8920898438, 0.9155273438, 0.94140625, 0.9072265625, 0.8979492188, 0.8955078125, 0.9091796875, 0.8515625, 0.857421875, 0.8515625, 0.8154296875, 0.7504882812, 0.6865234375, 0.5610351562, 0.5903320312, 0.5297851562]	91.50485892	[80.1875507278, 88.9712252303, 89.1265444953, 86.8775292761, 90.9639996866, 93.1578135902, 94.3591649722, 93.8958240689, 94.8286076772, 95.5884135229, 95.356507023, 94.2604867112, 96.5621234645, 96.8156805683, 95.7388376768, 96.0142862331, 96.2828904071, 95.718249036, 94.052189605, 94.3220490658, 94.1140546283, 90.4159773272, 95.3593627326, 94.6260773032, 95.477247842, 96.6559211237, 96.7995270877, 95.9275623757, 96.4327365525, 97.374597888, 96.8232576114, 95.9584459604, 95.7147649051, 94.769338192, 94.8309642665, 94.9370354278, 92.8317745866, 92.2181057353, 92.0111998571, 91.6930962998, 89.7712334107, 82.2572243413, 89.4621182275, 89.5536922801, 91.1039554961, 91.6312966464, 93.7271904934, 94.4168065089, 94.5355106032, 95.4941068288, 96.2602058043, 95.7277844652, 96.4484638825, 97.1830073578, 96.877931325, 97.4147479159, 96.8063227417, 96.5698683113, 96.3307894818, 96.3056769401, 95.8278353108, 95.603166975, 94.6628944715, 93.2051022767, 90.4886321637, 93.7547568476, 94.0408285661, 95.2106200513, 95.7039229176, 96.9340157437, 96.3893161291, 95.8517547683, 96.6818579621, 97.2094326731, 95.7834153298, 96.0562310582, 96.0708007593, 95.6249170542, 95.6644924905, 93.8133063415, 93.049780373, 92.147257786, 91.0223441522, 88.899144335, 81.8489382806, 89.1072987977, 90.2262851652, 91.5030072959, 92.5373489221, 94.714621674, 95.0301650349, 95.6669107752, 96.2835220935, 96.9781709292, 96.572604502, 97.064173458, 97.7084211276, 97.5262903859, 96.6929730073, 96.9302027861, 96.7149372822, 95.2349188511, 95.751469922, 95.2810190298, 93.8519461103, 91.8735712058, 92.2443666319, 89.2621288446, 92.7772097996, 94.3811864949, 94.7971903113, 95.3917945346, 96.350345697, 95.6524006445, 95.4373888395, 96.6454007334, 96.4846165488, 95.447553512, 95.666761435, 96.0749166173, 94.1222547095, 95.3186835106, 93.9304782162, 92.5080463318, 92.6688643886, 91.0585695696, 88.943142102, 81.3783511783, 89.2971603627, 88.8826479762, 90.8551045605, 91.401460115, 92.1651704569, 92.1625376146, 93.5913140196, 94.8075051895, 94.3171386704, 94.3094421372, 95.4907167323, 96.2291609076, 94.7877846107, 94.88249486, 95.0304441448, 94.9025624702, 93.7873916907, 93.1403342942, 93.4709425259, 94.237945521, 92.4856411358, 90.2799954079, 91.2628624872, 92.1711832413, 90.7619530998, 90.2462899908, 91.9163777875, 88.8084193259, 89.5723303865, 84.3427314022, 91.0074203675, 88.3594218214, 89.6477046436, 88.7323574923, 85.6585412387, 80.6151139615, 81.8042133929, 87.7610513499, 90.0305799684, 91.8454065227, 92.1675562536, 93.6111045732, 93.0352098582, 93.1390196209, 89.1668793897, 87.7955740107, 90.8644758633, 90.6681274934, 89.0457779818, 87.693548459, 91.8479451424, 91.7267256184, 88.1995011998, 89.7765449026, 92.8810149655, 90.7394151097, 87.4816049012, 91.2174588981, 92.8968941424, 89.7338389735, 91.0504581653, 92.7110367285, 91.8487711109, 90.7794510776, 92.9285816126, 93.5821114223, 89.1454876479, 91.2998488488, 92.1918211454, 93.2516684695, 94.5202671143, 95.2972355726, 95.3810945252, 94.3847653238, 91.4823271432, 87.4573999678, 89.1318704777, 91.639179773, 94.702173184, 95.27019588900001, 95.4367936333, 94.5083825558, 93.7100381313, 91.284130922, 90.1999214275, 83.618482729, 81.1021805773, 83.7435632787, 84.6779032633, 86.4943809546, 83.9084893134, 82.7166241268, 87.3889771816, 87.4467149814, 87.1125004745, 88.5025748108, 89.7699815764, 90.1971336979, 91.9215784886, 91.1048823723, 91.7416972362, 92.5163742324, 92.3807676427, 90.9149680415, 92.7251117396, 92.0092969079, 90.0673953956, 91.8216585436, 91.9613864266, 89.7692879222, 89.6908330645, 92.8749301672, 89.8731480515, 89.8033402684, 88.2248450007, 81.7650760381, 87.6353617498, 89.6691019274, 86.7790149413, 85.7396453321, 89.8421276613, 91.0993390717, 87.535125176, 87.1635076606, 89.5096870389, 87.9109223055, 82.3426992729, 84.3835064178, 85.1778149315, 77.3048324625, 74.8640218205, 78.3871999399, 68.8472873061, 54.6385720663, 88.5905964887, 92.5155867488, 93.3556123821, 93.6659368893, 92.6959049644, 92.0370895539, 90.1873547838, 85.5952868408, 87.5003773845, 84.6528650356, 82.1459162132, 84.6785485225, 88.1332068429, 89.5918647565, 88.7853547023, 89.9927442285, 92.1429752028, 91.451865918, 90.6981481742, 90.7564502186, 92.9199991788, 92.6854917987, 90.436778461, 90.6977239769, 91.6948833384, 90.1150991345, 88.6137420139, 88.6368394609, 88.1619255539, 91.2926279708, 92.1499101772, 94.7750921123, 95.3960839767, 94.7381620939, 92.8713171252, 89.8543870691, 85.9038491721, 81.8964185927, 84.5061710384, 90.3532529016, 92.9401583458, 93.1089268692, 95.1886954599, 94.6783475238, 93.5556750014, 88.9257822241, 88.0711603455, 91.9476223837, 91.2829130238, 91.7010344353, 90.1299832316, 90.7766493803, 92.431494964, 91.4525922146, 91.2720263128, 92.0021402025, 93.2540165173, 93.7322991252, 92.7932394096, 93.1705000367, 94.1728420031, 94.4157635032, 93.3456993481, 91.2104041069, 93.6611809074, 93.1377423148, 87.3359218146, 89.4578042248, 86.3753024693, 93.7473829571, 93.2993917597, 95.1062382077, 95.7769142148, 95.4632580001, 95.3497565822, 96.6562018899, 95.8893856396, 96.1207188316, 95.8194476133, 95.6621689908, 95.2164901095, 94.2858813848, 94.3284757714, 92.3164168958, 92.3665639867, 91.3795423639, 87.5456280255, 85.4006279468, 79.5831990811, 75.1458300281, 85.1273555753, 85.1564174171, 86.9385296632, 90.2774525014, 90.0196355876, 90.6581225537, 93.4282841817, 95.1682713039, 94.9538811449, 94.7941385024, 95.7829962332, 95.3865824536, 94.0464341878, 95.3089661765, 96.2787930006, 95.7173317007, 94.7043348415, 95.9892793415, 94.99036187990001, 94.2383078751, 92.5749949593, 87.7385572097, 92.7177466437, 92.4512942643, 94.0639174937, 95.1602265838, 95.8389713519, 95.403933714, 96.0550060818, 96.6125915115, 96.6301025753, 96.3879258006, 96.5224050061, 96.7012050876, 95.7770307511, 94.6442982863, 94.7877639582, 94.632372623, 92.3573410413, 92.2838576825, 90.1952352631, 87.8617681482, 84.3199181881, 91.1206307856, 91.021829713, 92.3182135536, 93.6563738091, 93.8103032779, 95.4143359308, 96.7681691209, 96.5702774545, 96.4577989349, 96.6512932087, 97.0460314363, 96.4884245244, 96.1670488714, 96.7810175253, 96.1088631425, 96.5230323528, 96.0712310376, 95.7825035822, 94.5084290677, 94.2463469763, 91.8027518558, 87.0818374586, 90.6882110349, 90.8268582592, 92.2034500694, 93.4965513136, 94.125625299, 93.3954734543, 94.5508727316, 95.2532552299, 95.116691554, 95.1365592568, 95.4237101824, 95.5366606775, 94.195845596, 93.8746447869, 93.868737466, 93.2932580828, 91.7750002658, 91.8442510795, 89.2044153438, 87.6844831019, 84.0189052411, 90.8025349722, 91.5869513808, 92.2827354603, 92.7017839486, 93.2420977047, 94.6592982943, 95.6604773831, 94.9349640351, 95.0665632367, 95.4102798882, 95.167566467, 94.2705834624, 93.9596910757, 94.1523614511, 93.1395167394, 93.1235384765, 92.7378060247, 92.0697896999, 91.0853653667, 91.5115810945, 86.9580553514, 87.636023625, 88.6554237747, 87.9990366067, 88.8378563213, 87.0125050881, 88.0325624847, 90.6651808259, 87.3830686419, 87.6589724584, 90.008571445, 90.9114679897, 87.0693270014, 87.4848464085, 90.0270602044, 83.6312391794, 85.4217555057, 85.119180873, 85.2197313781, 80.2430722869, 70.1646084131, 50.4851424134, 48.1751751298, 39.6384645864]	0.8018404392	2.0149812736	/mnt/home/flop/edge_heterodimers/new_round_2020/hfuse_sel_for_af2/design_models/LHD278_DHR54_BA_A_0006_0002_relaxed_model_3.pdb	0.8935546875	[0.6479492188, 0.771484375, 0.8437500000000001, 0.8461914062, 0.869140625, 0.9145507812, 0.9130859375, 0.8979492188, 0.9228515625, 0.94140625, 0.9365234375, 0.9282226562, 0.9462890625, 0.9550781250000001, 0.9541015625, 0.94140625, 0.9467773438, 0.9482421875, 0.91796875, 0.8505859375, 0.8950195312, 0.8500976562, 0.90234375, 0.8735351562, 0.9340820312, 0.9487304688, 0.9511718750000001, 0.9501953125, 0.9565429688, 0.9497070312, 0.9091796875, 0.9155273438, 0.9462890625, 0.9326171875, 0.9169921875, 0.9326171875, 0.9252929688, 0.8969726562, 0.8881835938, 0.8935546875, 0.865234375, 0.85546875, 0.8579101562, 0.8544921875, 0.8833007812, 0.9086914062, 0.9091796875, 0.9140625, 0.9267578125, 0.9394531250000001, 0.9311523438, 0.92578125, 0.9462890625, 0.9482421875, 0.9409179688, 0.9453125, 0.9638671875, 0.9516601562, 0.9375, 0.9404296875, 0.9399414062, 0.9125976562, 0.8813476562, 0.8603515625, 0.8203125, 0.8686523438, 0.796875, 0.8686523438, 0.9487304688, 0.9516601562, 0.9345703125, 0.9497070312, 0.953125, 0.9296875, 0.9169921875, 0.9418945312, 0.9443359375, 0.9208984375, 0.9140625, 0.9223632812, 0.921875, 0.8881835938, 0.8706054688, 0.8559570312, 0.841796875, 0.8359375, 0.8530273438, 0.884765625, 0.9096679688, 0.9306640625, 0.9272460938, 0.9213867188, 0.9379882812, 0.9453125, 0.9287109375, 0.9291992188, 0.9497070312, 0.9443359375, 0.9506835938, 0.9580078125, 0.9350585938, 0.9277343750000001, 0.9370117188, 0.9291992188, 0.8833007812, 0.8354492188, 0.826171875, 0.7626953125, 0.8525390625, 0.7890625, 0.8515625, 0.9282226562, 0.921875, 0.8959960938, 0.9301757812, 0.9423828125, 0.9238281250000001, 0.921875, 0.9370117188, 0.93359375, 0.9018554688, 0.9189453125, 0.921875, 0.9077148438, 0.8916015625, 0.8681640625, 0.8608398438, 0.861328125, 0.8491210938, 0.8686523438, 0.890625, 0.9096679688, 0.8959960938, 0.8916015625, 0.9106445312, 0.9321289062, 0.9243164062, 0.9208984375, 0.9375, 0.9321289062, 0.9267578125, 0.9189453125, 0.9306640625, 0.9199218750000001, 0.9140625, 0.9018554688, 0.9062500000000001, 0.9038085938, 0.8842773438, 0.8530273438, 0.828125, 0.8437500000000001, 0.8266601562, 0.806640625, 0.8364257812, 0.83984375, 0.8232421875, 0.8017578125, 0.8647460938, 0.8696289062, 0.8803710938, 0.8627929688, 0.861328125, 0.845703125, 0.8125, 0.8696289062, 0.8979492188, 0.9067382812, 0.9121093750000001, 0.9282226562, 0.9223632812, 0.9379882812, 0.8925781250000001, 0.8950195312, 0.9130859375, 0.857421875, 0.8505859375, 0.8115234375, 0.9150390625, 0.9228515625, 0.85546875, 0.8598632812, 0.9223632812, 0.9072265625, 0.853515625, 0.8842773438, 0.9150390625, 0.8994140625, 0.876953125, 0.9130859375, 0.92578125, 0.8964843750000001, 0.9184570312, 0.9453125, 0.9345703125, 0.9384765625, 0.9658203125, 0.9687500000000001, 0.97265625, 0.9672851562, 0.9741210938, 0.9628906250000001, 0.9584960938, 0.9365234375, 0.9506835938, 0.9565429688, 0.9677734375, 0.9614257812, 0.9633789062, 0.95703125, 0.9555664062, 0.9379882812, 0.91015625, 0.869140625, 0.88671875, 0.8662109375, 0.8325195312, 0.8823242188, 0.8813476562, 0.88671875, 0.8745117188, 0.8876953125, 0.9057617188, 0.9062500000000001, 0.8994140625, 0.9111328125, 0.9321289062, 0.9277343750000001, 0.9267578125, 0.9375, 0.9423828125, 0.9326171875, 0.9472656250000001, 0.9438476562, 0.9248046875, 0.94140625, 0.9379882812, 0.9086914062, 0.9042968750000001, 0.9277343750000001, 0.9311523438, 0.9111328125, 0.888671875, 0.8095703125, 0.8852539062, 0.9130859375, 0.87890625, 0.8779296875, 0.9233398438, 0.9155273438, 0.9013671875, 0.8857421875, 0.9267578125, 0.89453125, 0.8588867188, 0.873046875, 0.8647460938, 0.798828125, 0.7666015625, 0.7802734375, 0.7084960938, 0.7075195312, 0.8149414062, 0.8857421875, 0.8857421875, 0.8857421875, 0.8715820312, 0.8881835938, 0.845703125, 0.80859375, 0.8442382812, 0.8017578125, 0.794921875, 0.8344726562, 0.8872070312, 0.9018554688, 0.8901367188, 0.9106445312, 0.9174804688, 0.9189453125, 0.9140625, 0.9096679688, 0.9047851562, 0.9121093750000001, 0.8955078125, 0.8876953125, 0.9008789062, 0.8696289062, 0.8295898438, 0.8393554688, 0.859375, 0.8603515625, 0.8872070312, 0.9208984375, 0.9321289062, 0.9248046875, 0.9233398438, 0.8989257812, 0.8422851562, 0.7607421875, 0.8305664062, 0.8745117188, 0.9135742188, 0.89453125, 0.9072265625, 0.90234375, 0.9077148438, 0.8608398438, 0.8344726562, 0.8520507812, 0.83203125, 0.88671875, 0.8510742188, 0.8720703125, 0.9052734375, 0.9194335938, 0.9062500000000001, 0.9169921875, 0.9379882812, 0.9438476562, 0.9204101562, 0.93359375, 0.9448242188, 0.9423828125, 0.9282226562, 0.9116210938, 0.9326171875, 0.9018554688, 0.8251953125, 0.8505859375, 0.783203125, 0.8779296875, 0.8579101562, 0.9106445312, 0.9155273438, 0.9160156250000001, 0.8984375, 0.9462890625, 0.9384765625, 0.9326171875, 0.9453125, 0.9541015625, 0.9379882812, 0.9301757812, 0.9443359375, 0.9204101562, 0.9116210938, 0.9184570312, 0.8964843750000001, 0.8740234375, 0.8271484375, 0.8095703125, 0.8334960938, 0.798828125, 0.8579101562, 0.8940429688, 0.8662109375, 0.8911132812, 0.9345703125, 0.9331054688, 0.9077148438, 0.9355468750000001, 0.9458007812, 0.9306640625, 0.9160156250000001, 0.9482421875, 0.9433593750000001, 0.9116210938, 0.9145507812, 0.9267578125, 0.8974609375, 0.8569335938, 0.8720703125, 0.8012695312, 0.8491210938, 0.8447265625, 0.8720703125, 0.9052734375, 0.9228515625, 0.9072265625, 0.9086914062, 0.9262695312, 0.9262695312, 0.9165039062, 0.9233398438, 0.9321289062, 0.9208984375, 0.91015625, 0.9267578125, 0.9174804688, 0.8955078125, 0.8798828125, 0.8779296875, 0.8383789062, 0.7778320312, 0.7666015625, 0.7080078125, 0.8037109375, 0.8291015625, 0.8305664062, 0.8637695312, 0.9321289062, 0.9233398438, 0.8979492188, 0.9267578125, 0.9482421875, 0.9277343750000001, 0.9145507812, 0.9462890625, 0.9418945312, 0.9252929688, 0.9204101562, 0.9272460938, 0.9052734375, 0.8803710938, 0.8784179688, 0.814453125, 0.85546875, 0.8984375, 0.8793945312, 0.9042968750000001, 0.9262695312, 0.9165039062, 0.9111328125, 0.9287109375, 0.9252929688, 0.9145507812, 0.9238281250000001, 0.9272460938, 0.9125976562, 0.8994140625, 0.9189453125, 0.8950195312, 0.8745117188, 0.8764648438, 0.8642578125, 0.8291015625, 0.8061523438, 0.8193359375, 0.7680664062, 0.8232421875, 0.8623046875, 0.857421875, 0.890625, 0.9199218750000001, 0.9082031250000001, 0.9165039062, 0.9282226562, 0.9350585938, 0.9233398438, 0.921875, 0.9345703125, 0.9360351562, 0.9248046875, 0.91015625, 0.921875, 0.9150390625, 0.8876953125, 0.8798828125, 0.8891601562, 0.8891601562, 0.9384765625, 0.8989257812, 0.9018554688, 0.9301757812, 0.9384765625, 0.8916015625, 0.9160156250000001, 0.9399414062, 0.9072265625, 0.8964843750000001, 0.8935546875, 0.9042968750000001, 0.8442382812, 0.8525390625, 0.8447265625, 0.8076171875, 0.7338867188, 0.6723632812, 0.5546875, 0.5971679688, 0.5268554688]	89.4695127173	[82.0892512884, 86.4984721417, 87.5614660974, 83.844491614, 86.6054852984, 90.9563637269, 91.8994830762, 91.226469167, 92.7705786242, 93.6294625737, 92.8019340242, 92.5906769433, 94.5739628982, 94.7673435007, 92.6814437565, 93.7803426345, 94.644961162, 93.0521625277, 90.5984609754, 92.2480358455, 92.788533213, 89.523907028, 93.9923791492, 93.2139587978, 94.0630006707, 94.6327116055, 95.5794138161, 94.3506272522, 95.1240314405, 96.193638994, 95.9041498791, 95.2178394137, 93.3204798012, 92.807317934, 92.981511395, 93.8993591747, 90.591995309, 90.4746254816, 89.9894094482, 90.7845081659, 87.8738631985, 82.0775766596, 87.9633973694, 87.2743528477, 89.0803381475, 89.2391747312, 91.1777311316, 92.8511953838, 92.3106582005, 93.7899938932, 94.9986059933, 94.9515722171, 94.8733166288, 96.1404575049, 95.7686858489, 96.6708638931, 95.5032855802, 95.2758991354, 94.9827455414, 95.1548736664, 93.98265522290001, 92.9217865715, 91.5825017874, 90.7501919212, 89.1151578408, 92.1552105519, 92.1994067404, 93.8264677507, 94.0406445263, 96.1683093344, 95.7941793084, 94.9992361257, 95.7104985953, 96.6705855268, 95.5857257389, 94.8731013155, 94.7595587106, 94.7476008816, 94.8481674547, 92.0892889405, 91.2906259827, 89.4596731199, 89.2752897675, 86.0963985659, 79.8568250495, 86.328505088, 86.5951411229, 89.2974027962, 89.6444682746, 91.6404568941, 92.7168954764, 93.7503353505, 94.5335695362, 95.0375484859, 94.9876262921, 95.5760574456, 96.2835030891, 95.9267172413, 95.2938988732, 95.0112946782, 94.1840429061, 92.7635320885, 93.5820113473, 92.3152379761, 90.7051834361, 89.2548463745, 89.6126738732, 86.5805646813, 90.1189623865, 91.3271860203, 91.4291221923, 92.4490736298, 93.0890906658, 91.7537102134, 93.3701436974, 94.1538228303, 92.8983190483, 92.7641942384, 93.662673472, 93.4779196378, 90.5707123011, 93.5244912185, 91.229783806, 88.6018376714, 87.9828563851, 88.1262689986, 85.5873230817, 79.0091660876, 84.5550584446, 84.3503340504, 86.9295125623, 86.0944592712, 87.3166330957, 86.8960651239, 89.6791128918, 89.3146744245, 89.9030970182, 90.18695868, 91.6386844997, 92.5922471921, 91.3485629476, 90.3934361668, 90.8967436838, 91.2523839781, 90.2721349683, 89.9178891847, 89.7690603969, 91.5132654042, 90.3341434982, 87.3995498156, 88.406931333, 89.1489233596, 87.8954534766, 87.7967207088, 88.8842561929, 85.505014182, 86.1742705785, 81.0553024765, 88.1488159115, 86.0093863924, 87.4634040959, 83.2434819878, 82.3350217138, 74.6826565311, 76.2945555421, 82.2938901576, 85.5643619632, 88.8819211615, 89.2304848256, 91.0429201185, 90.4400729888, 90.8609108, 87.6613800349, 84.8908311831, 87.6380480739, 87.516623607, 86.3278357408, 86.5065183069, 90.0723368025, 90.7189275465, 86.9709205933, 87.9809362986, 90.9336292434, 90.3459312085, 86.9786199962, 89.1653730641, 90.9544897781, 86.7224271211, 88.2289891599, 89.803417039, 88.834198033, 86.8168322565, 87.6174040147, 88.1467971189, 83.9730075388, 88.1771297792, 89.3303615934, 91.8736200951, 93.2954047675, 94.1538002785, 94.4555525989, 92.8338041549, 89.446225418, 85.821677901, 86.1527565446, 88.3046685257, 92.8943624617, 93.0187923975, 94.0068207651, 91.8745678841, 90.581972127, 87.0800019314, 83.8944608199, 75.6730202413, 74.1976012466, 81.7013180288, 80.1612877402, 82.934284581, 79.5525678843, 78.1067556648, 82.8925756651, 83.5541906143, 82.8302813187, 84.4318550999, 86.0632221885, 86.0807263423, 88.4626489823, 88.3462609788, 88.1565092614, 88.7841176384, 88.4785426152, 86.0381739575, 88.1646886185, 87.9728425324, 86.5910470043, 88.6795692308, 88.2297484935, 84.5939483755, 86.6886928481, 90.8514600004, 87.52198952009999, 87.1220462638, 86.5329081809, 79.3646873692, 84.6122428485, 86.2784465659, 83.4793298003, 82.2403437269, 85.8636839496, 87.0142474858, 83.9893782559, 83.2011386601, 86.1871966071, 85.0308213064, 80.2703075599, 81.205605072, 79.2975577307, 72.4890155293, 72.8194891114, 75.7389102349, 70.4502482995, 54.5132918727, 83.6386271151, 87.0302368813, 89.9267869748, 90.6915733574, 89.8235939052, 89.3748720591, 88.3639786706, 82.4513611242, 83.4952694684, 82.7202851123, 79.3683471133, 83.6545903611, 85.5205198295, 86.5757826521, 87.5905341378, 88.6061458399, 90.9092955982, 90.3275485828, 89.9595902494, 89.7717001254, 91.2884966791, 91.2881709394, 89.3044577258, 89.3020833458, 89.4461276539, 88.0747115349, 86.9417561578, 86.7873235842, 85.7486740354, 88.4143840448, 90.4227550225, 92.567840558, 93.8237029689, 93.4792992686, 91.3352028435, 87.6853777742, 84.7978406025, 77.1656900866, 82.5594716029, 88.3112011721, 90.4799031329, 91.7256258593, 93.4086532165, 92.3390158049, 90.5708524782, 84.8086921577, 84.8888840286, 87.5617403763, 88.8490552542, 88.8349296321, 88.8571658437, 89.0048097733, 88.7084547337, 89.35911042, 89.052962047, 90.1887390112, 92.0067569421, 92.5290012239, 90.6534909332, 91.622515961, 92.6108914362, 93.4156357264, 92.2962229219, 89.8042125018, 92.5332744588, 91.5410520442, 85.9936322153, 88.4986974406, 86.3588509154, 93.8097409594, 92.3911028623, 94.6291064172, 95.066531062, 95.0682380809, 95.0271669107, 95.9250800733, 94.8983255113, 95.4169767611, 95.3940622732, 94.871583515, 94.1024903492, 93.3799169212, 93.8135578077, 90.45048327, 91.3398202084, 90.3929849329, 87.7061210735, 85.1189464764, 80.1828227883, 78.5451452336, 86.0962478238, 84.5625629892, 86.0167298691, 89.4857299217, 89.5852533871, 90.0207142723, 92.3718018071, 94.2174156114, 94.1833751697, 93.5356349049, 95.7283455159, 94.8776413926, 93.6587062939, 94.8605301292, 95.9890324272, 95.4767354114, 94.6911556593, 96.0359226532, 94.3217302713, 93.6661149107, 91.9895839592, 87.3373590242, 92.5236858979, 91.788259044, 93.7790205023, 94.2741888488, 95.6916338299, 95.1166767178, 95.7577416065, 95.8864555316, 96.1898840547, 96.0519416022, 95.5302177249, 95.7325061066, 94.587607568, 93.7618139163, 93.3130505479, 93.4309239042, 90.8241561672, 90.7845697627, 89.009870628, 84.5083633912, 83.4402322424, 89.6141370071, 89.1717513252, 90.227026154, 91.5766558327, 92.5915887791, 94.3082456568, 95.8294744619, 95.6006508309, 96.2642770386, 96.5247841935, 97.2514345443, 96.2856827742, 96.285560149, 96.3184284843, 95.8983676192, 96.6749321607, 96.417173717, 95.5784713149, 93.5552278981, 93.3531953402, 90.5331838961, 86.669273795, 90.1564704053, 89.7136221652, 91.4528082771, 92.4022542691, 92.5172705995, 92.7411144118, 93.8129682698, 94.3285116033, 93.4990387757, 94.4800724576, 94.3270463678, 93.9755552661, 92.8324304686, 92.8728689519, 91.4316102029, 91.5376928925, 90.0185607177, 89.9239864648, 88.125441714, 83.9583037877, 83.2380921878, 88.6539320283, 89.7359334812, 89.9963181811, 90.4126773715, 91.4028047396, 92.7404753041, 94.3036206774, 92.6195090428, 94.0581363228, 94.3147679878, 94.0561671501, 93.0576262729, 92.4969421061, 92.384440825, 91.9143050152, 91.881354158, 90.8840981068, 91.0957992669, 89.7654677241, 90.3699919894, 86.7094039903, 85.5645960257, 88.2337056423, 86.4103878174, 87.5386280134, 85.0037423412, 88.0359178341, 89.3243471999, 84.4526165649, 85.9247175038, 88.7732012722, 89.3903609548, 85.6992696496, 88.1080619944, 89.0962989998, 82.4055983588, 84.1455842727, 83.9162711283, 84.1241079091, 79.2553819265, 70.3728993577, 54.0613927504, 46.4020918542, 34.9524412794]	0.7822049609	2.3641501819	/mnt/home/flop/edge_heterodimers/new_round_2020/hfuse_sel_for_af2/design_models/LHD278_DHR54_BA_A_0006_0002_relaxed_model_5.pdb	0.8974609375	[0.6772460938, 0.802734375, 0.85546875, 0.8637695312, 0.8872070312, 0.9252929688, 0.9204101562, 0.9086914062, 0.93359375, 0.9477539062, 0.94140625, 0.9404296875, 0.9526367188, 0.9536132812, 0.9545898438, 0.9399414062, 0.9399414062, 0.9467773438, 0.9091796875, 0.837890625, 0.890625, 0.8422851562, 0.9062500000000001, 0.8627929688, 0.9282226562, 0.9472656250000001, 0.9501953125, 0.9472656250000001, 0.953125, 0.9477539062, 0.9106445312, 0.9199218750000001, 0.9467773438, 0.9365234375, 0.9223632812, 0.9350585938, 0.9316406250000001, 0.9077148438, 0.8916015625, 0.8974609375, 0.873046875, 0.8745117188, 0.8706054688, 0.8872070312, 0.9047851562, 0.921875, 0.9296875, 0.9404296875, 0.9458007812, 0.9555664062, 0.9511718750000001, 0.9472656250000001, 0.9589843750000001, 0.9628906250000001, 0.9580078125, 0.9565429688, 0.9677734375, 0.9536132812, 0.9418945312, 0.9384765625, 0.9331054688, 0.9047851562, 0.84765625, 0.83984375, 0.7963867188, 0.8608398438, 0.8041992188, 0.8686523438, 0.9462890625, 0.9501953125, 0.93359375, 0.94921875, 0.9497070312, 0.9267578125, 0.9077148438, 0.9404296875, 0.9433593750000001, 0.9125976562, 0.9165039062, 0.9277343750000001, 0.921875, 0.88671875, 0.890625, 0.8793945312, 0.8525390625, 0.859375, 0.8725585938, 0.921875, 0.9291992188, 0.9399414062, 0.9418945312, 0.9443359375, 0.9506835938, 0.9526367188, 0.9506835938, 0.9541015625, 0.9584960938, 0.9511718750000001, 0.9575195312, 0.9633789062, 0.9394531250000001, 0.9355468750000001, 0.9365234375, 0.9291992188, 0.8745117188, 0.8212890625, 0.8208007812, 0.7651367188, 0.859375, 0.8154296875, 0.8696289062, 0.9267578125, 0.921875, 0.9042968750000001, 0.9252929688, 0.9355468750000001, 0.9272460938, 0.9189453125, 0.9291992188, 0.92578125, 0.9013671875, 0.9106445312, 0.9150390625, 0.9003906250000001, 0.8876953125, 0.8598632812, 0.8471679688, 0.8447265625, 0.8344726562, 0.8544921875, 0.8881835938, 0.9038085938, 0.8901367188, 0.8837890625, 0.9111328125, 0.9272460938, 0.9243164062, 0.9243164062, 0.9394531250000001, 0.9340820312, 0.9291992188, 0.9223632812, 0.9296875, 0.9238281250000001, 0.9150390625, 0.9125976562, 0.9121093750000001, 0.9067382812, 0.8857421875, 0.8491210938, 0.8413085938, 0.8662109375, 0.833984375, 0.8081054688, 0.8388671875, 0.8276367188, 0.7875976562, 0.748046875, 0.837890625, 0.8544921875, 0.8798828125, 0.8437500000000001, 0.8452148438, 0.822265625, 0.8110351562, 0.8774414062, 0.8974609375, 0.9121093750000001, 0.9135742188, 0.9301757812, 0.9184570312, 0.9355468750000001, 0.884765625, 0.8891601562, 0.9145507812, 0.86328125, 0.85546875, 0.830078125, 0.9194335938, 0.9213867188, 0.85546875, 0.8676757812, 0.9267578125, 0.9125976562, 0.8623046875, 0.8930664062, 0.9243164062, 0.9121093750000001, 0.8852539062, 0.921875, 0.9409179688, 0.9130859375, 0.9291992188, 0.9516601562, 0.94140625, 0.9467773438, 0.9687500000000001, 0.9707031250000001, 0.9741210938, 0.9707031250000001, 0.9746093750000001, 0.9609375, 0.9550781250000001, 0.9306640625, 0.9365234375, 0.9453125, 0.9633789062, 0.9580078125, 0.9638671875, 0.95703125, 0.9506835938, 0.9331054688, 0.9033203125, 0.8618164062, 0.8813476562, 0.8608398438, 0.814453125, 0.8793945312, 0.8823242188, 0.8784179688, 0.8657226562, 0.8964843750000001, 0.9106445312, 0.9057617188, 0.9077148438, 0.9248046875, 0.9409179688, 0.9301757812, 0.9306640625, 0.9394531250000001, 0.9467773438, 0.9379882812, 0.9482421875, 0.9453125, 0.9311523438, 0.9438476562, 0.9394531250000001, 0.9091796875, 0.9013671875, 0.921875, 0.9233398438, 0.9003906250000001, 0.8779296875, 0.7983398438, 0.8793945312, 0.9086914062, 0.8686523438, 0.8701171875, 0.91796875, 0.9106445312, 0.8930664062, 0.8764648438, 0.9184570312, 0.8852539062, 0.845703125, 0.8500976562, 0.8627929688, 0.8110351562, 0.7641601562, 0.7895507812, 0.7265625, 0.7104492188, 0.8276367188, 0.88671875, 0.884765625, 0.8876953125, 0.8725585938, 0.8876953125, 0.8427734375, 0.8061523438, 0.8437500000000001, 0.8051757812, 0.7841796875, 0.837890625, 0.888671875, 0.90234375, 0.8891601562, 0.9130859375, 0.9169921875, 0.9160156250000001, 0.9091796875, 0.9033203125, 0.9008789062, 0.9018554688, 0.87890625, 0.8735351562, 0.8955078125, 0.8637695312, 0.8120117188, 0.8266601562, 0.8544921875, 0.8598632812, 0.888671875, 0.9238281250000001, 0.9345703125, 0.9287109375, 0.91015625, 0.8999023438, 0.8432617188, 0.7744140625, 0.8388671875, 0.8735351562, 0.9140625, 0.8955078125, 0.9018554688, 0.89453125, 0.8984375, 0.8598632812, 0.8212890625, 0.8447265625, 0.8232421875, 0.8842773438, 0.8500976562, 0.865234375, 0.9008789062, 0.9165039062, 0.9008789062, 0.9140625, 0.9345703125, 0.9389648438, 0.9184570312, 0.9345703125, 0.9458007812, 0.9472656250000001, 0.9326171875, 0.9165039062, 0.9379882812, 0.9145507812, 0.8437500000000001, 0.8671875, 0.8081054688, 0.8911132812, 0.8642578125, 0.9155273438, 0.9194335938, 0.9228515625, 0.9062500000000001, 0.9521484375, 0.9428710938, 0.9384765625, 0.9521484375, 0.9575195312, 0.9438476562, 0.9404296875, 0.9511718750000001, 0.9287109375, 0.9199218750000001, 0.9311523438, 0.9038085938, 0.8828125, 0.84765625, 0.8217773438, 0.8383789062, 0.8095703125, 0.865234375, 0.9038085938, 0.8735351562, 0.8969726562, 0.9404296875, 0.9404296875, 0.9165039062, 0.9443359375, 0.9555664062, 0.9428710938, 0.9316406250000001, 0.9555664062, 0.9506835938, 0.921875, 0.9238281250000001, 0.9350585938, 0.9125976562, 0.8662109375, 0.8852539062, 0.8168945312, 0.8666992188, 0.8603515625, 0.884765625, 0.9169921875, 0.9316406250000001, 0.9155273438, 0.9208984375, 0.9365234375, 0.9394531250000001, 0.9296875, 0.9326171875, 0.9433593750000001, 0.9370117188, 0.9228515625, 0.9360351562, 0.9301757812, 0.9086914062, 0.890625, 0.8891601562, 0.8481445312, 0.7900390625, 0.7641601562, 0.7084960938, 0.8081054688, 0.8403320312, 0.8295898438, 0.8666992188, 0.9301757812, 0.9287109375, 0.9042968750000001, 0.9291992188, 0.9560546875, 0.9433593750000001, 0.9291992188, 0.9536132812, 0.9487304688, 0.9355468750000001, 0.9291992188, 0.9331054688, 0.9106445312, 0.8925781250000001, 0.8881835938, 0.8310546875, 0.8735351562, 0.9091796875, 0.8891601562, 0.9125976562, 0.9326171875, 0.92578125, 0.9208984375, 0.9370117188, 0.9360351562, 0.9306640625, 0.9360351562, 0.9360351562, 0.9243164062, 0.9174804688, 0.9277343750000001, 0.9042968750000001, 0.8862304688, 0.8911132812, 0.8779296875, 0.8374023438, 0.8413085938, 0.8559570312, 0.8203125, 0.8471679688, 0.8720703125, 0.8735351562, 0.9091796875, 0.9321289062, 0.9140625, 0.9252929688, 0.9345703125, 0.9404296875, 0.9267578125, 0.9296875, 0.9404296875, 0.9404296875, 0.9267578125, 0.9135742188, 0.9233398438, 0.9155273438, 0.8876953125, 0.880859375, 0.8930664062, 0.8940429688, 0.9443359375, 0.9057617188, 0.9130859375, 0.9370117188, 0.9418945312, 0.9038085938, 0.9262695312, 0.9462890625, 0.9155273438, 0.9072265625, 0.9057617188, 0.9096679688, 0.8569335938, 0.8623046875, 0.8525390625, 0.8178710938, 0.7358398438, 0.6801757812, 0.5786132812, 0.6162109375, 0.5102539062]	90.565921321	[82.6502382474, 85.4874302239, 85.4315624777, 81.8575183189, 88.0803439316, 90.1606980957, 89.8209442748, 89.6974608223, 91.4076533201, 93.5785337915, 92.0831697935, 90.4356472105, 93.848642597, 94.024560063, 91.6474944027, 92.0956995511, 93.6935714197, 92.854392203, 89.2851848809, 92.4443455867, 92.3073236916, 89.1510523009, 93.1770490436, 92.3422895566, 93.3701868332, 93.7058447665, 92.8074360729, 93.3132703873, 94.8185850595, 95.0915476267, 93.8890157066, 94.0033392684, 93.3602089067, 92.0659595066, 91.5277347208, 92.2146715968, 88.9201854346, 88.9064591414, 89.3772748098, 89.6355460237, 87.4636856426, 82.3608171692, 87.6486930303, 86.9490931101, 88.4519026219, 88.0183368593, 90.4787940372, 91.737619616, 90.6696008734, 92.1434071008, 93.9221645463, 93.4877571518, 93.2249017412, 95.1603219469, 94.9425442305, 95.1446096644, 94.5917178671, 94.6687682932, 94.7635406131, 93.794687796, 93.9727658785, 92.9681688815, 92.5630086686, 91.7301439107, 89.2617817851, 91.508378119, 91.9195487925, 92.9805268159, 93.3774423978, 94.9253764098, 95.1307682742, 94.4949307683, 95.1398299007, 95.876426571, 94.9790869827, 94.278811598, 94.6359125579, 94.3680507251, 93.8105584562, 91.6898655534, 91.3616804048, 90.1734532261, 88.8059556755, 86.0722986042, 80.9742050818, 87.4110530204, 88.2703264922, 90.2884417759, 91.0381514094, 93.0939907522, 94.1150055273, 93.9829431629, 94.9487479913, 95.8129213554, 95.6073704794, 95.8194556654, 96.943674479, 96.8682914444, 95.8291569206, 96.2775394637, 96.2878475349, 95.2532791124, 95.0751995331, 94.5727522152, 93.3756145988, 91.2103309893, 91.4616552066, 89.8265079891, 92.0982932604, 92.3514900011, 92.7516830918, 94.1233543732, 95.3536972357, 94.5564351916, 94.6619200059, 96.1707015102, 95.5467102131, 94.9610092006, 95.1337479147, 95.5340195255, 93.4733706422, 94.6260594896, 93.1115172485, 91.6293493218, 91.2198337018, 90.1020299552, 87.7494009359, 81.8708275195, 88.0535388924, 88.3650301193, 90.0197323301, 90.1169713835, 91.5159167874, 91.9075848051, 92.811338563, 94.025837412, 94.0068826873, 94.0394385576, 95.2975416157, 95.8699090683, 94.8730946918, 93.9911879635, 94.442209437, 94.2675358898, 93.0641592489, 92.4220252626, 92.3079459076, 92.6976973918, 91.2411337065, 89.083651839, 89.3592471416, 90.4052776145, 89.1613824195, 88.9141562868, 88.3989056479, 88.0292650521, 87.33954419, 83.3143599084, 89.3867086719, 87.84523743, 89.5727355403, 87.761063782, 85.96932178509999, 82.9510661816, 83.5881242567, 89.084913088, 90.9322407492, 92.3032574394, 92.2352744659, 93.4710056539, 93.143255864, 92.7784626001, 89.4320144888, 86.3363509148, 88.7550065842, 88.2381266612, 85.4416290772, 85.8853693191, 90.4937965727, 89.7565539868, 85.8888929394, 87.4999255899, 91.1578140132, 88.5604748757, 84.877280594, 89.2180563898, 91.11847291, 87.0555800859, 87.9662562482, 91.4397045484, 90.5791381029, 88.4660303575, 91.4990818273, 92.8865010791, 89.8870671449, 91.5728548439, 91.9313088448, 93.6217003173, 94.3309446238, 94.9590149003, 95.1806387987, 94.0533873996, 91.1976507255, 87.807257961, 88.8962593358, 90.6715403708, 94.3535523546, 95.2264349042, 95.471641325, 94.6464765779, 93.8146672806, 92.0093407239, 91.2538054637, 85.5732076369, 84.5033018767, 85.9221825968, 84.5036427197, 86.8834428156, 86.0831712797, 84.5552301501, 86.5377175838, 87.593859354, 87.6991167793, 89.0485948249, 89.8180830114, 90.6555907746, 92.6043429707, 91.1764799003, 91.9177532376, 92.5856607134, 91.9081183087, 90.9459829484, 92.7396551803, 92.1563297281, 90.0099606868, 91.8140339882, 92.049376726, 89.2116611584, 89.7540204963, 93.1010732007, 91.1619930552, 90.7334749516, 88.1004153035, 82.426732002, 87.431412204, 90.0306976041, 87.0883634402, 86.8343847659, 90.5383671743, 90.8124969167, 87.6667923889, 87.8894318771, 90.3658440431, 88.8129032181, 85.2830376602, 86.2137294111, 86.8932658799, 81.4630428557, 78.9218914358, 83.5887581903, 76.9357326832, 60.9910585853, 87.3173995441, 91.1455965108, 92.2981147064, 92.6241447217, 90.986739458, 88.2944701583, 87.1275718862, 82.2552738134, 82.0221838958, 81.2658339198, 78.2362373857, 82.6385009899, 85.9295406538, 85.4323027394, 86.5421329541, 89.1219370778, 91.0561721322, 89.6601920381, 89.8942057018, 90.2946968023, 92.460469513, 91.7814412133, 89.2943382159, 90.831617443, 90.8283597696, 89.7181705517, 87.9296184702, 88.9599949733, 87.8794069325, 90.5713851667, 91.7034788011, 94.4730347605, 94.5755092445, 94.1388855661, 91.9337700002, 88.7924956984, 84.3838378873, 76.8349940905, 76.0936635868, 87.8036870964, 89.5297406439, 91.8677608616, 93.7177330566, 93.3538411649, 92.7054560286, 87.7819750997, 86.7187059399, 90.0199678605, 90.2400744804, 90.6285701611, 89.4340138754, 89.4828939276, 90.9910223479, 91.3385860079, 90.8152717916, 91.6726559497, 93.1825597101, 92.719163212, 91.7210247749, 92.1194309873, 93.3608485134, 94.1669906071, 92.5322873189, 91.323563778, 93.6465319136, 92.6155085408, 88.0050760104, 90.566396416, 87.273842345, 93.3089885058, 92.7470778396, 94.9280097587, 95.3790034802, 95.4822816822, 94.9090444638, 96.5780231849, 95.7203631844, 96.1384620882, 95.9162490865, 95.5759559324, 95.0187641184, 94.7216096133, 94.3717470586, 91.8983180088, 92.9111605425, 92.8981909091, 89.606059883, 87.7747691237, 86.0315750378, 81.1742985333, 87.7235578495, 84.6484780316, 87.5903404266, 90.1142701694, 89.8315275432, 90.8415154571, 93.0554080339, 94.7900072196, 94.6465492391, 94.6015822279, 95.8930583398, 95.1054822347, 94.2063434422, 95.3540134606, 96.1038225113, 95.361208854, 94.5300224309, 95.6999004789, 94.2740635734, 93.2237987455, 91.7489933862, 86.7725734657, 91.0467934961, 91.0599637373, 93.0018615044, 93.826301509, 95.0626910689, 94.5076755249, 95.6550494282, 95.7421786371, 96.2624900787, 95.9181648279, 95.6068642301, 95.8928682291, 95.3988736482, 93.8885319612, 94.1413763634, 94.0661427566, 92.630915857, 92.2460876478, 88.7222103647, 87.3058249047, 84.19334248, 90.2320581086, 88.8349139657, 90.2365824162, 92.2925055382, 92.6124971376, 93.8202547898, 96.0815545278, 95.7966394121, 95.9231488251, 95.8711507602, 96.6369363844, 95.9259254689, 95.9516804676, 96.0970813044, 95.4575659634, 95.872288881, 95.2727397134, 94.9295275733, 93.180792054, 92.3689854866, 89.9495049148, 84.9854149015, 89.0501805919, 88.5131412335, 90.5474834424, 91.4388950873, 91.651364705, 91.3596647118, 93.6596241729, 93.8919580387, 93.7044513612, 94.173671616, 94.2999754031, 94.1315276143, 93.0008295104, 92.1560354479, 92.2154229681, 91.9188996699, 90.8963739337, 90.9640983347, 87.3470943615, 85.7290803212, 83.3715023337, 89.5380178849, 90.1218679646, 90.3669048609, 90.7072050242, 91.5547817773, 92.6976753478, 93.8931867832, 93.1929602405, 93.9237463599, 94.294935005, 93.813738509, 93.1535128893, 92.6946944862, 92.5739561259, 91.1721912974, 91.7592510349, 91.6735052984, 91.1148945595, 89.1913035155, 89.2509531901, 87.5577847315, 83.8562047638, 88.1696277593, 85.4108604098, 87.2303108398, 83.8531632742, 85.4973945778, 89.3704168959, 86.6023455835, 84.9648563332, 88.9162147538, 89.7303034309, 84.3207076335, 88.015744888, 88.9166882077, 83.352335241, 85.4105290094, 83.9986553949, 84.6956078386, 79.5425784227, 73.7993449783, 53.7691172224, 51.7307493977, 44.050746968]	0.7881934222	2.4044258243	/mnt/home/flop/edge_heterodimers/new_round_2020/hfuse_sel_for_af2/design_models/LHD278_DHR54_BA_A_0006_0002_relaxed_model_1.pdb	0.9150390625	[0.6616210938, 0.79296875, 0.8564453125, 0.857421875, 0.8896484375, 0.9248046875, 0.9169921875, 0.9135742188, 0.9350585938, 0.9462890625, 0.9418945312, 0.94140625, 0.9555664062, 0.9604492188, 0.9633789062, 0.9550781250000001, 0.9565429688, 0.9604492188, 0.9287109375, 0.8701171875, 0.9150390625, 0.87109375, 0.9238281250000001, 0.8881835938, 0.9472656250000001, 0.9604492188, 0.9609375, 0.9594726562, 0.9555664062, 0.9506835938, 0.9243164062, 0.9223632812, 0.9526367188, 0.9497070312, 0.9384765625, 0.9399414062, 0.9365234375, 0.9228515625, 0.9169921875, 0.9121093750000001, 0.8974609375, 0.9003906250000001, 0.888671875, 0.8979492188, 0.9077148438, 0.9296875, 0.9365234375, 0.9409179688, 0.9487304688, 0.9599609375, 0.9541015625, 0.9462890625, 0.9614257812, 0.9628906250000001, 0.9560546875, 0.9594726562, 0.9741210938, 0.9663085938, 0.9545898438, 0.9589843750000001, 0.9560546875, 0.9306640625, 0.8935546875, 0.8828125, 0.8461914062, 0.8876953125, 0.8364257812, 0.8935546875, 0.9653320312, 0.96484375, 0.9472656250000001, 0.9614257812, 0.9658203125, 0.94140625, 0.9252929688, 0.9541015625, 0.9589843750000001, 0.9365234375, 0.9326171875, 0.9472656250000001, 0.9458007812, 0.9121093750000001, 0.9155273438, 0.9145507812, 0.8989257812, 0.8950195312, 0.9052734375, 0.9389648438, 0.94921875, 0.9604492188, 0.9584960938, 0.94921875, 0.9614257812, 0.9667968750000001, 0.9511718750000001, 0.9614257812, 0.9711914062, 0.9624023438, 0.9633789062, 0.9721679688, 0.9560546875, 0.94921875, 0.9565429688, 0.9526367188, 0.9130859375, 0.8676757812, 0.8676757812, 0.8203125, 0.90234375, 0.8706054688, 0.9165039062, 0.9560546875, 0.9526367188, 0.9379882812, 0.94921875, 0.9589843750000001, 0.9506835938, 0.9370117188, 0.9506835938, 0.9575195312, 0.9355468750000001, 0.9423828125, 0.9438476562, 0.9384765625, 0.9252929688, 0.9160156250000001, 0.9077148438, 0.9033203125, 0.888671875, 0.9003906250000001, 0.9287109375, 0.9345703125, 0.9296875, 0.9194335938, 0.93359375, 0.9506835938, 0.94921875, 0.9448242188, 0.9599609375, 0.9580078125, 0.9521484375, 0.9409179688, 0.9526367188, 0.9458007812, 0.9370117188, 0.9370117188, 0.9409179688, 0.9272460938, 0.8979492188, 0.87890625, 0.8608398438, 0.8642578125, 0.8452148438, 0.8422851562, 0.8891601562, 0.8706054688, 0.8466796875, 0.830078125, 0.8916015625, 0.8833007812, 0.8969726562, 0.8715820312, 0.8764648438, 0.8647460938, 0.8564453125, 0.8974609375, 0.9165039062, 0.9296875, 0.9326171875, 0.9394531250000001, 0.9360351562, 0.9482421875, 0.9160156250000001, 0.9184570312, 0.9384765625, 0.8916015625, 0.8969726562, 0.8720703125, 0.9443359375, 0.9536132812, 0.8989257812, 0.9042968750000001, 0.9565429688, 0.9448242188, 0.9072265625, 0.9306640625, 0.9589843750000001, 0.9477539062, 0.9228515625, 0.9467773438, 0.9628906250000001, 0.9379882812, 0.953125, 0.9721679688, 0.9687500000000001, 0.9755859375, 0.9838867188, 0.9809570312, 0.9858398438, 0.9838867188, 0.9863281250000001, 0.9819335938, 0.984375, 0.9765625, 0.9775390625, 0.9741210938, 0.9833984375, 0.9775390625, 0.9829101562, 0.9799804688, 0.9755859375, 0.9672851562, 0.9487304688, 0.9252929688, 0.9370117188, 0.9199218750000001, 0.8681640625, 0.9130859375, 0.9208984375, 0.9169921875, 0.8984375, 0.9248046875, 0.9345703125, 0.9262695312, 0.9238281250000001, 0.9404296875, 0.9521484375, 0.9438476562, 0.9418945312, 0.953125, 0.9589843750000001, 0.94921875, 0.9584960938, 0.9565429688, 0.9477539062, 0.95703125, 0.9545898438, 0.9326171875, 0.9331054688, 0.9448242188, 0.9521484375, 0.9287109375, 0.9067382812, 0.8310546875, 0.9008789062, 0.9277343750000001, 0.8969726562, 0.8920898438, 0.9321289062, 0.92578125, 0.9155273438, 0.8984375, 0.9291992188, 0.9042968750000001, 0.8671875, 0.8662109375, 0.884765625, 0.8437500000000001, 0.787109375, 0.8208007812, 0.76953125, 0.75, 0.853515625, 0.9091796875, 0.8989257812, 0.91015625, 0.8833007812, 0.8974609375, 0.8540039062, 0.8139648438, 0.8598632812, 0.8486328125, 0.8129882812, 0.890625, 0.9370117188, 0.9291992188, 0.9189453125, 0.9399414062, 0.9418945312, 0.9428710938, 0.9389648438, 0.9326171875, 0.9252929688, 0.9399414062, 0.91796875, 0.9018554688, 0.9326171875, 0.9165039062, 0.873046875, 0.8657226562, 0.9062500000000001, 0.9028320312, 0.9296875, 0.9448242188, 0.9545898438, 0.9526367188, 0.9497070312, 0.9301757812, 0.8955078125, 0.8359375, 0.8583984375, 0.8916015625, 0.9213867188, 0.9096679688, 0.9174804688, 0.9116210938, 0.9189453125, 0.88671875, 0.853515625, 0.8657226562, 0.8413085938, 0.8969726562, 0.8671875, 0.8833007812, 0.9189453125, 0.9301757812, 0.9213867188, 0.9272460938, 0.9423828125, 0.9438476562, 0.9291992188, 0.9418945312, 0.9526367188, 0.9526367188, 0.9433593750000001, 0.9306640625, 0.9458007812, 0.9282226562, 0.87890625, 0.8916015625, 0.8364257812, 0.9047851562, 0.8916015625, 0.9287109375, 0.9311523438, 0.9326171875, 0.9086914062, 0.9589843750000001, 0.9550781250000001, 0.9506835938, 0.9580078125, 0.9653320312, 0.95703125, 0.9506835938, 0.9599609375, 0.9428710938, 0.9326171875, 0.9399414062, 0.9238281250000001, 0.9086914062, 0.8725585938, 0.8481445312, 0.8681640625, 0.8466796875, 0.8930664062, 0.9189453125, 0.8955078125, 0.91796875, 0.9516601562, 0.9526367188, 0.9375, 0.9580078125, 0.9643554688, 0.9516601562, 0.9516601562, 0.9667968750000001, 0.9614257812, 0.9458007812, 0.9462890625, 0.9477539062, 0.9248046875, 0.8862304688, 0.9008789062, 0.8359375, 0.8803710938, 0.8696289062, 0.8974609375, 0.9291992188, 0.9370117188, 0.9184570312, 0.9311523438, 0.9443359375, 0.94140625, 0.9340820312, 0.94140625, 0.9477539062, 0.9355468750000001, 0.9262695312, 0.9428710938, 0.9365234375, 0.9121093750000001, 0.8979492188, 0.9033203125, 0.8637695312, 0.818359375, 0.798828125, 0.75390625, 0.8388671875, 0.875, 0.8666992188, 0.9038085938, 0.9467773438, 0.9394531250000001, 0.9150390625, 0.9443359375, 0.9624023438, 0.9467773438, 0.9428710938, 0.9628906250000001, 0.9506835938, 0.9428710938, 0.9399414062, 0.9379882812, 0.9155273438, 0.8989257812, 0.8964843750000001, 0.833984375, 0.875, 0.90234375, 0.8881835938, 0.9155273438, 0.9233398438, 0.9091796875, 0.9184570312, 0.9340820312, 0.9194335938, 0.9169921875, 0.9331054688, 0.9272460938, 0.9057617188, 0.9067382812, 0.9252929688, 0.8950195312, 0.8813476562, 0.8979492188, 0.8901367188, 0.8442382812, 0.8364257812, 0.8579101562, 0.8139648438, 0.8603515625, 0.8857421875, 0.8784179688, 0.9150390625, 0.9355468750000001, 0.9130859375, 0.921875, 0.9355468750000001, 0.9384765625, 0.9243164062, 0.9321289062, 0.9448242188, 0.9423828125, 0.9316406250000001, 0.9199218750000001, 0.9262695312, 0.9165039062, 0.8940429688, 0.884765625, 0.8916015625, 0.888671875, 0.9355468750000001, 0.8959960938, 0.8989257812, 0.9248046875, 0.9291992188, 0.8818359375, 0.9042968750000001, 0.9340820312, 0.8911132812, 0.8798828125, 0.8837890625, 0.8940429688, 0.8271484375, 0.8442382812, 0.8427734375, 0.8046875, 0.7202148438, 0.6420898438, 0.5517578125, 0.6123046875, 0.4973144531]	91.1342829834	[86.0624488772, 86.2844287801, 87.1877662408, 84.5374818235, 87.2744791031, 90.6493241562, 91.128075111, 90.3222542163, 91.6197468549, 94.0589981052, 93.0303090659, 90.2160006593, 94.4031940436, 94.8897041303, 92.4084901928, 93.5086534727, 94.8158456634, 92.8957151104, 90.0068103683, 92.7729513669, 93.3923422807, 90.4935851223, 95.0942140523, 93.9279613225, 94.396964555, 95.2304667607, 95.1540615182, 95.5014410413, 96.0107813266, 96.6923628242, 95.6069599993, 95.4956384683, 94.4071378825, 92.9646453346, 93.3932081987, 93.9660431067, 90.6878899196, 90.4679429974, 91.4821957933, 91.3430198989, 88.6077900733, 81.765412682, 89.0387709297, 88.3695231677, 89.6638640797, 88.9526864107, 92.7588616099, 93.3248714938, 92.1861515277, 93.3730164916, 95.1194587684, 94.7703060288, 94.8563846702, 96.4399161378, 95.6976273369, 95.9497776516, 95.99625757, 95.3681397823, 95.4684402124, 95.2855353394, 94.3366717324, 93.8610843918, 93.8536267756, 93.4146442991, 90.5572855157, 93.469674521, 93.348443176, 94.0655398304, 94.3459900892, 96.5034901227, 96.3224430335, 95.9711482306, 95.9947633969, 96.8901861172, 96.0209554843, 95.9917693503, 95.4972383611, 95.2270306418, 95.2065535145, 93.0243987387, 91.788494766, 91.3116370926, 90.4734636507, 87.0028347864, 80.0648351597, 88.5090305377, 89.4002608523, 90.9763023726, 91.4096284251, 94.5795778434, 94.743433021, 94.9390334812, 95.6050231109, 96.7084014628, 96.5042678559, 96.7841228041, 97.755741689, 97.6259685366, 96.5583837458, 96.8441265006, 96.6353483517, 95.6589876147, 95.9431445266, 95.0945409303, 94.4123044723, 91.8255132499, 92.6390808847, 90.7430398967, 93.4195673002, 94.2511965116, 94.0709984314, 94.6266045195, 96.5864979489, 95.6566415477, 95.5772460176, 96.2823330917, 96.3361641173, 95.5528769865, 96.0818166249, 96.1439753149, 94.4323764718, 95.1813875413, 93.6759262717, 91.7587996806, 92.5533536515, 90.5485721153, 87.802826009, 80.7305419254, 88.3807209441, 88.5724723682, 90.1160922631, 90.3387448913, 92.5331948248, 92.1033658864, 93.4644839125, 94.3749189621, 94.4360036256, 94.5856416676, 95.7859011191, 96.4704823813, 94.8117164796, 94.7506822689, 95.1846507811, 95.3649032727, 94.2476763684, 93.5166358495, 93.3191379642, 94.3814015612, 92.3223342971, 89.6810914361, 91.2101891396, 92.3976411608, 90.7328773611, 90.8507612659, 92.1344535305, 89.0585668507, 89.4530873148, 84.2865965315, 90.3172648374, 87.2592057575, 89.977543712, 87.8170841035, 86.0309269363, 80.9889274033, 83.3403303548, 87.3447233733, 89.8955318926, 91.882510972, 92.3077706143, 93.9938472143, 93.502791078, 93.5195496046, 89.6331482365, 86.2659403854, 89.0475257327, 89.6232780079, 87.5820292928, 87.0576905146, 91.9498405792, 91.0834385239, 87.431260245, 89.700584776, 92.3679622935, 90.390348545, 88.3422372343, 91.3396682962, 92.6700422872, 90.2173425723, 91.4905357647, 93.2363035048, 91.7681235027, 91.551955436, 92.9315745086, 93.4792590652, 89.826962068, 92.0394331374, 92.2712016301, 93.8895789994, 94.9629621778, 95.4732528504, 95.4565212349, 93.9443686566, 91.1873492882, 86.9360101824, 87.6517638118, 90.3220271769, 94.541508172, 95.4065805441, 95.9829457307, 94.8633190172, 94.0266664715, 91.1550191678, 90.1506828289, 83.1880807812, 81.1249422702, 85.0398422096, 84.224860928, 86.348118027, 85.8265078875, 84.0680372114, 86.0403622312, 87.4612954132, 87.3838667572, 89.5726995898, 89.7583162091, 90.6574049378, 92.727710392, 91.5103548459, 92.0862664185, 92.6450468723, 92.0488414165, 91.1246713912, 92.6160732798, 91.9562656078, 89.878390971, 91.7290800114, 91.2379653776, 88.9441089932, 90.0013543093, 93.3986950282, 90.9958605013, 90.050692895, 88.0339855747, 81.8617059182, 87.3592392366, 89.6328197329, 86.0607842583, 85.6653992064, 89.2414765642, 90.6599314207, 86.7961710817, 87.1052784565, 90.1252329371, 89.0030095179, 84.2223049488, 85.8019190754, 86.4893777131, 80.1018666344, 79.4260996215, 83.4786817076, 77.8032438159, 59.1540802361, 87.9063742018, 91.978151903, 92.419487047, 93.201598999, 91.870128382, 89.6100813355, 88.9954190017, 84.3083461256, 84.7415369792, 83.4026678703, 82.5564480151, 82.8750836056, 86.0290610319, 88.2130913677, 88.4450476769, 88.5479251372, 91.2135369682, 91.1519326346, 90.4324254587, 89.8807678311, 92.5259473218, 91.9429377022, 89.6289295782, 90.9130285196, 90.7248145511, 89.8195589722, 88.8500790678, 89.4549561234, 88.4296264622, 90.7448605045, 91.3489826722, 94.6704010366, 95.2033541224, 94.8346657005, 92.3340003147, 89.251999036, 85.3399571403, 83.2527594359, 84.498499815, 91.0437173839, 91.7720575525, 93.3394973607, 94.8638481204, 94.1448253013, 92.9944868552, 87.9689040255, 87.01308967, 91.5391549371, 91.3154896897, 92.0601901329, 90.8502033025, 90.1379055351, 92.56645795, 91.5820033772, 90.8477271579, 91.6895535381, 93.280566908, 93.0975151029, 91.0054345898, 91.9637618602, 93.1171209062, 93.4075888929, 91.1773122238, 89.692085994, 92.2739853901, 90.0097534449, 84.9765323877, 88.2373810077, 85.0611854998, 93.1998120287, 93.1872094847, 94.9920275121, 94.7882291736, 94.5789576505, 95.140864868, 96.2978089285, 95.3974462564, 96.0433636712, 96.2020497831, 95.4848901146, 94.7256006863, 94.7603126744, 94.3037851917, 91.1072040523, 92.9213061225, 93.0135746119, 89.6635461247, 87.014844723, 85.5774248517, 80.8826268902, 88.2802802971, 85.3015351514, 86.9864457476, 90.1717781549, 89.9031783818, 90.1207766277, 92.8302031933, 94.7257931853, 94.0812637655, 93.8512502336, 95.5162517094, 94.7913382667, 93.0146742379, 94.5808332028, 95.8711123727, 95.2682242446, 94.4065533342, 95.4901335562, 94.4886971635, 94.0727820798, 91.1987676825, 85.6181329902, 91.4862706834, 91.9349781855, 93.5388519263, 94.1453611318, 95.2795274651, 95.0473398148, 95.8355364309, 96.3639757091, 96.66517983520001, 96.6568594969, 96.3378876557, 96.3848295954, 95.8981922013, 95.1934988188, 95.0962976802, 94.985310739, 93.4600101683, 93.0667189427, 90.311007917, 88.8803958279, 85.1129932657, 91.1782397305, 90.2618224279, 91.1674700313, 93.1781522843, 93.3139152622, 95.0450725887, 96.7126441767, 96.4828554507, 96.6069755541, 96.6458762634, 97.1841189988, 96.4344616795, 96.3626814863, 96.579313702, 96.0130580496, 96.1982512485, 95.8809593503, 94.8235166327, 93.269251996, 93.3343460339, 89.0942557345, 83.9950797794, 89.3077608915, 89.7667617955, 91.3264404648, 91.5061060548, 92.487015433, 92.517437358, 93.9823930655, 94.2319365263, 94.5791371368, 95.1280912256, 94.6712349149, 94.5145505789, 94.2319696877, 93.9693751734, 92.854508803, 92.8404604579, 92.0313830425, 91.5163305814, 88.2380706286, 87.0158530937, 84.1571965695, 90.6354923794, 91.2077973029, 90.9735513835, 91.6031502923, 92.5140325452, 93.8675047373, 94.7991476492, 94.360642494, 94.7131325527, 94.8238164202, 94.4247549359, 93.5334811888, 93.3339516158, 92.8466663538, 92.0596745471, 92.1690739487, 91.7554220553, 90.4313565372, 89.743911069, 90.1705756968, 86.55983240730001, 84.1137368756, 87.363321163, 86.9001070589, 86.9296816216, 84.2095191229, 85.8856539685, 89.5520276168, 86.1687114592, 84.3418829994, 89.3843150833, 90.2841787636, 84.085886059, 86.2275999736, 88.289213301, 84.3116845772, 84.6207956137, 84.4917612025, 84.7681846631, 81.5442267317, 73.1044428364, 54.4054448608, 53.07254048, 46.9499659777]	0.8073987819	1.9231717274	/mnt/home/flop/edge_heterodimers/new_round_2020/hfuse_sel_for_af2/design_models/LHD278_DHR54_BA_A_0006_0002_relaxed_model_2.pdb	0.8955078125	[0.6728515625, 0.802734375, 0.853515625, 0.853515625, 0.869140625, 0.9160156250000001, 0.9091796875, 0.9047851562, 0.9262695312, 0.9428710938, 0.9326171875, 0.9316406250000001, 0.9497070312, 0.9541015625, 0.9536132812, 0.9467773438, 0.9458007812, 0.9462890625, 0.9047851562, 0.8369140625, 0.8837890625, 0.8422851562, 0.8955078125, 0.8588867188, 0.9282226562, 0.94921875, 0.9497070312, 0.9477539062, 0.9521484375, 0.9462890625, 0.9145507812, 0.9174804688, 0.9433593750000001, 0.9306640625, 0.9155273438, 0.9272460938, 0.9228515625, 0.8999023438, 0.8842773438, 0.888671875, 0.8603515625, 0.8491210938, 0.8481445312, 0.8530273438, 0.8833007812, 0.9028320312, 0.9096679688, 0.9184570312, 0.9301757812, 0.9409179688, 0.93359375, 0.9321289062, 0.9467773438, 0.9487304688, 0.9423828125, 0.9477539062, 0.9633789062, 0.9487304688, 0.9340820312, 0.9399414062, 0.93359375, 0.9067382812, 0.8706054688, 0.8540039062, 0.8041992188, 0.8422851562, 0.7895507812, 0.8471679688, 0.9409179688, 0.9448242188, 0.9272460938, 0.94921875, 0.9541015625, 0.9262695312, 0.91796875, 0.9438476562, 0.9472656250000001, 0.91796875, 0.9155273438, 0.9252929688, 0.9243164062, 0.8842773438, 0.8686523438, 0.8583984375, 0.8427734375, 0.8432617188, 0.85546875, 0.89453125, 0.9155273438, 0.9316406250000001, 0.9291992188, 0.9282226562, 0.9423828125, 0.9443359375, 0.9291992188, 0.9355468750000001, 0.9516601562, 0.9433593750000001, 0.9506835938, 0.9589843750000001, 0.9350585938, 0.9291992188, 0.9360351562, 0.9291992188, 0.8779296875, 0.8291015625, 0.8305664062, 0.7651367188, 0.8544921875, 0.8002929688, 0.8608398438, 0.9282226562, 0.9238281250000001, 0.9042968750000001, 0.9345703125, 0.9433593750000001, 0.9282226562, 0.9228515625, 0.9340820312, 0.9340820312, 0.9106445312, 0.9233398438, 0.9238281250000001, 0.9057617188, 0.8891601562, 0.8715820312, 0.8579101562, 0.85546875, 0.845703125, 0.8623046875, 0.8876953125, 0.9062500000000001, 0.9003906250000001, 0.888671875, 0.9116210938, 0.9340820312, 0.93359375, 0.9252929688, 0.9399414062, 0.9375, 0.9306640625, 0.9194335938, 0.9311523438, 0.9199218750000001, 0.9106445312, 0.9091796875, 0.9116210938, 0.9018554688, 0.8779296875, 0.8452148438, 0.8217773438, 0.8305664062, 0.814453125, 0.7924804688, 0.8168945312, 0.8173828125, 0.80859375, 0.7919921875, 0.83984375, 0.8383789062, 0.8642578125, 0.8374023438, 0.8447265625, 0.83203125, 0.8139648438, 0.8627929688, 0.89453125, 0.8989257812, 0.9125976562, 0.9243164062, 0.921875, 0.9370117188, 0.8950195312, 0.8959960938, 0.9145507812, 0.8671875, 0.87109375, 0.8325195312, 0.9150390625, 0.9243164062, 0.8569335938, 0.8564453125, 0.9213867188, 0.9116210938, 0.8544921875, 0.88671875, 0.9282226562, 0.9160156250000001, 0.8798828125, 0.9121093750000001, 0.9340820312, 0.91015625, 0.9213867188, 0.9472656250000001, 0.9394531250000001, 0.9497070312, 0.9741210938, 0.9736328125, 0.9819335938, 0.97265625, 0.9809570312, 0.9667968750000001, 0.9707031250000001, 0.9526367188, 0.9599609375, 0.9628906250000001, 0.9721679688, 0.9677734375, 0.97265625, 0.9707031250000001, 0.9667968750000001, 0.9555664062, 0.9252929688, 0.8950195312, 0.9174804688, 0.8979492188, 0.8603515625, 0.9082031250000001, 0.9067382812, 0.9111328125, 0.8950195312, 0.9130859375, 0.9252929688, 0.9204101562, 0.9184570312, 0.9326171875, 0.9458007812, 0.9365234375, 0.9340820312, 0.9423828125, 0.9482421875, 0.9418945312, 0.9516601562, 0.9482421875, 0.9321289062, 0.9497070312, 0.9453125, 0.9184570312, 0.9116210938, 0.9389648438, 0.9423828125, 0.9208984375, 0.8950195312, 0.8208007812, 0.8901367188, 0.9184570312, 0.8779296875, 0.8715820312, 0.921875, 0.9150390625, 0.8940429688, 0.8793945312, 0.9199218750000001, 0.8920898438, 0.8466796875, 0.8549804688, 0.8686523438, 0.8256835938, 0.7622070312, 0.7885742188, 0.736328125, 0.720703125, 0.8388671875, 0.90234375, 0.9052734375, 0.9082031250000001, 0.8950195312, 0.9067382812, 0.8676757812, 0.830078125, 0.8637695312, 0.8403320312, 0.8427734375, 0.8486328125, 0.8930664062, 0.9165039062, 0.9038085938, 0.9150390625, 0.9223632812, 0.9301757812, 0.9150390625, 0.9038085938, 0.9062500000000001, 0.9130859375, 0.8818359375, 0.8774414062, 0.9082031250000001, 0.8803710938, 0.8291015625, 0.8383789062, 0.8706054688, 0.8676757812, 0.8984375, 0.9267578125, 0.9423828125, 0.9384765625, 0.9350585938, 0.9106445312, 0.8784179688, 0.8251953125, 0.8657226562, 0.884765625, 0.9204101562, 0.9052734375, 0.9106445312, 0.9077148438, 0.9121093750000001, 0.8759765625, 0.8374023438, 0.849609375, 0.8349609375, 0.8872070312, 0.8525390625, 0.869140625, 0.9077148438, 0.9174804688, 0.9008789062, 0.9174804688, 0.9370117188, 0.9345703125, 0.9155273438, 0.9355468750000001, 0.9462890625, 0.9389648438, 0.9267578125, 0.9125976562, 0.9306640625, 0.8964843750000001, 0.8203125, 0.8471679688, 0.7797851562, 0.8720703125, 0.853515625, 0.9057617188, 0.9140625, 0.9106445312, 0.8920898438, 0.9443359375, 0.9370117188, 0.9252929688, 0.9404296875, 0.9501953125, 0.9340820312, 0.9228515625, 0.9433593750000001, 0.9184570312, 0.9077148438, 0.91796875, 0.8989257812, 0.8720703125, 0.830078125, 0.810546875, 0.8286132812, 0.798828125, 0.8540039062, 0.8911132812, 0.8588867188, 0.8793945312, 0.9272460938, 0.9306640625, 0.9033203125, 0.9311523438, 0.9467773438, 0.9331054688, 0.9150390625, 0.9472656250000001, 0.9433593750000001, 0.9130859375, 0.9155273438, 0.9243164062, 0.9047851562, 0.8666992188, 0.875, 0.8046875, 0.8530273438, 0.8432617188, 0.8676757812, 0.9003906250000001, 0.9135742188, 0.8974609375, 0.9047851562, 0.9213867188, 0.9208984375, 0.9077148438, 0.9174804688, 0.9296875, 0.9169921875, 0.9008789062, 0.9252929688, 0.9160156250000001, 0.8901367188, 0.875, 0.873046875, 0.833984375, 0.759765625, 0.7387695312, 0.6918945312, 0.7817382812, 0.8095703125, 0.7983398438, 0.8530273438, 0.9199218750000001, 0.9165039062, 0.8916015625, 0.921875, 0.94921875, 0.9355468750000001, 0.9189453125, 0.9472656250000001, 0.9423828125, 0.9306640625, 0.9238281250000001, 0.9228515625, 0.9047851562, 0.8793945312, 0.8740234375, 0.8076171875, 0.85546875, 0.8930664062, 0.8696289062, 0.8955078125, 0.9116210938, 0.9028320312, 0.9038085938, 0.9233398438, 0.9208984375, 0.9116210938, 0.9189453125, 0.9238281250000001, 0.9121093750000001, 0.8984375, 0.91796875, 0.90234375, 0.87890625, 0.880859375, 0.87109375, 0.8359375, 0.8251953125, 0.8364257812, 0.7919921875, 0.8334960938, 0.8676757812, 0.8549804688, 0.8930664062, 0.9262695312, 0.9106445312, 0.9169921875, 0.9262695312, 0.9365234375, 0.9199218750000001, 0.9233398438, 0.9365234375, 0.9360351562, 0.9238281250000001, 0.9106445312, 0.9165039062, 0.9125976562, 0.8852539062, 0.8759765625, 0.88671875, 0.8862304688, 0.9350585938, 0.89453125, 0.9003906250000001, 0.9262695312, 0.9340820312, 0.8901367188, 0.9140625, 0.94140625, 0.9077148438, 0.8974609375, 0.8989257812, 0.9072265625, 0.8515625, 0.8608398438, 0.85546875, 0.8286132812, 0.7709960938, 0.6987304688, 0.6171875, 0.6489257812, 0.5390625]	3	91.50485892	[80.1875507278, 88.9712252303, 89.1265444953, 86.8775292761, 90.9639996866, 93.1578135902, 94.3591649722, 93.8958240689, 94.8286076772, 95.5884135229, 95.356507023, 94.2604867112, 96.5621234645, 96.8156805683, 95.7388376768, 96.0142862331, 96.2828904071, 95.718249036, 94.052189605, 94.3220490658, 94.1140546283, 90.4159773272, 95.3593627326, 94.6260773032, 95.477247842, 96.6559211237, 96.7995270877, 95.9275623757, 96.4327365525, 97.374597888, 96.8232576114, 95.9584459604, 95.7147649051, 94.769338192, 94.8309642665, 94.9370354278, 92.8317745866, 92.2181057353, 92.0111998571, 91.6930962998, 89.7712334107, 82.2572243413, 89.4621182275, 89.5536922801, 91.1039554961, 91.6312966464, 93.7271904934, 94.4168065089, 94.5355106032, 95.4941068288, 96.2602058043, 95.7277844652, 96.4484638825, 97.1830073578, 96.877931325, 97.4147479159, 96.8063227417, 96.5698683113, 96.3307894818, 96.3056769401, 95.8278353108, 95.603166975, 94.6628944715, 93.2051022767, 90.4886321637, 93.7547568476, 94.0408285661, 95.2106200513, 95.7039229176, 96.9340157437, 96.3893161291, 95.8517547683, 96.6818579621, 97.2094326731, 95.7834153298, 96.0562310582, 96.0708007593, 95.6249170542, 95.6644924905, 93.8133063415, 93.049780373, 92.147257786, 91.0223441522, 88.899144335, 81.8489382806, 89.1072987977, 90.2262851652, 91.5030072959, 92.5373489221, 94.714621674, 95.0301650349, 95.6669107752, 96.2835220935, 96.9781709292, 96.572604502, 97.064173458, 97.7084211276, 97.5262903859, 96.6929730073, 96.9302027861, 96.7149372822, 95.2349188511, 95.751469922, 95.2810190298, 93.8519461103, 91.8735712058, 92.2443666319, 89.2621288446, 92.7772097996, 94.3811864949, 94.7971903113, 95.3917945346, 96.350345697, 95.6524006445, 95.4373888395, 96.6454007334, 96.4846165488, 95.447553512, 95.666761435, 96.0749166173, 94.1222547095, 95.3186835106, 93.9304782162, 92.5080463318, 92.6688643886, 91.0585695696, 88.943142102, 81.3783511783, 89.2971603627, 88.8826479762, 90.8551045605, 91.401460115, 92.1651704569, 92.1625376146, 93.5913140196, 94.8075051895, 94.3171386704, 94.3094421372, 95.4907167323, 96.2291609076, 94.7877846107, 94.88249486, 95.0304441448, 94.9025624702, 93.7873916907, 93.1403342942, 93.4709425259, 94.237945521, 92.4856411358, 90.2799954079, 91.2628624872, 92.1711832413, 90.7619530998, 90.2462899908, 91.9163777875, 88.8084193259, 89.5723303865, 84.3427314022, 91.0074203675, 88.3594218214, 89.6477046436, 88.7323574923, 85.6585412387, 80.6151139615, 81.8042133929, 87.7610513499, 90.0305799684, 91.8454065227, 92.1675562536, 93.6111045732, 93.0352098582, 93.1390196209, 89.1668793897, 87.7955740107, 90.8644758633, 90.6681274934, 89.0457779818, 87.693548459, 91.8479451424, 91.7267256184, 88.1995011998, 89.7765449026, 92.8810149655, 90.7394151097, 87.4816049012, 91.2174588981, 92.8968941424, 89.7338389735, 91.0504581653, 92.7110367285, 91.8487711109, 90.7794510776, 92.9285816126, 93.5821114223, 89.1454876479, 91.2998488488, 92.1918211454, 93.2516684695, 94.5202671143, 95.2972355726, 95.3810945252, 94.3847653238, 91.4823271432, 87.4573999678, 89.1318704777, 91.639179773, 94.702173184, 95.27019588900001, 95.4367936333, 94.5083825558, 93.7100381313, 91.284130922, 90.1999214275, 83.618482729, 81.1021805773, 83.7435632787, 84.6779032633, 86.4943809546, 83.9084893134, 82.7166241268, 87.3889771816, 87.4467149814, 87.1125004745, 88.5025748108, 89.7699815764, 90.1971336979, 91.9215784886, 91.1048823723, 91.7416972362, 92.5163742324, 92.3807676427, 90.9149680415, 92.7251117396, 92.0092969079, 90.0673953956, 91.8216585436, 91.9613864266, 89.7692879222, 89.6908330645, 92.8749301672, 89.8731480515, 89.8033402684, 88.2248450007, 81.7650760381, 87.6353617498, 89.6691019274, 86.7790149413, 85.7396453321, 89.8421276613, 91.0993390717, 87.535125176, 87.1635076606, 89.5096870389, 87.9109223055, 82.3426992729, 84.3835064178, 85.1778149315, 77.3048324625, 74.8640218205, 78.3871999399, 68.8472873061, 54.6385720663, 88.5905964887, 92.5155867488, 93.3556123821, 93.6659368893, 92.6959049644, 92.0370895539, 90.1873547838, 85.5952868408, 87.5003773845, 84.6528650356, 82.1459162132, 84.6785485225, 88.1332068429, 89.5918647565, 88.7853547023, 89.9927442285, 92.1429752028, 91.451865918, 90.6981481742, 90.7564502186, 92.9199991788, 92.6854917987, 90.436778461, 90.6977239769, 91.6948833384, 90.1150991345, 88.6137420139, 88.6368394609, 88.1619255539, 91.2926279708, 92.1499101772, 94.7750921123, 95.3960839767, 94.7381620939, 92.8713171252, 89.8543870691, 85.9038491721, 81.8964185927, 84.5061710384, 90.3532529016, 92.9401583458, 93.1089268692, 95.1886954599, 94.6783475238, 93.5556750014, 88.9257822241, 88.0711603455, 91.9476223837, 91.2829130238, 91.7010344353, 90.1299832316, 90.7766493803, 92.431494964, 91.4525922146, 91.2720263128, 92.0021402025, 93.2540165173, 93.7322991252, 92.7932394096, 93.1705000367, 94.1728420031, 94.4157635032, 93.3456993481, 91.2104041069, 93.6611809074, 93.1377423148, 87.3359218146, 89.4578042248, 86.3753024693, 93.7473829571, 93.2993917597, 95.1062382077, 95.7769142148, 95.4632580001, 95.3497565822, 96.6562018899, 95.8893856396, 96.1207188316, 95.8194476133, 95.6621689908, 95.2164901095, 94.2858813848, 94.3284757714, 92.3164168958, 92.3665639867, 91.3795423639, 87.5456280255, 85.4006279468, 79.5831990811, 75.1458300281, 85.1273555753, 85.1564174171, 86.9385296632, 90.2774525014, 90.0196355876, 90.6581225537, 93.4282841817, 95.1682713039, 94.9538811449, 94.7941385024, 95.7829962332, 95.3865824536, 94.0464341878, 95.3089661765, 96.2787930006, 95.7173317007, 94.7043348415, 95.9892793415, 94.99036187990001, 94.2383078751, 92.5749949593, 87.7385572097, 92.7177466437, 92.4512942643, 94.0639174937, 95.1602265838, 95.8389713519, 95.403933714, 96.0550060818, 96.6125915115, 96.6301025753, 96.3879258006, 96.5224050061, 96.7012050876, 95.7770307511, 94.6442982863, 94.7877639582, 94.632372623, 92.3573410413, 92.2838576825, 90.1952352631, 87.8617681482, 84.3199181881, 91.1206307856, 91.021829713, 92.3182135536, 93.6563738091, 93.8103032779, 95.4143359308, 96.7681691209, 96.5702774545, 96.4577989349, 96.6512932087, 97.0460314363, 96.4884245244, 96.1670488714, 96.7810175253, 96.1088631425, 96.5230323528, 96.0712310376, 95.7825035822, 94.5084290677, 94.2463469763, 91.8027518558, 87.0818374586, 90.6882110349, 90.8268582592, 92.2034500694, 93.4965513136, 94.125625299, 93.3954734543, 94.5508727316, 95.2532552299, 95.116691554, 95.1365592568, 95.4237101824, 95.5366606775, 94.195845596, 93.8746447869, 93.868737466, 93.2932580828, 91.7750002658, 91.8442510795, 89.2044153438, 87.6844831019, 84.0189052411, 90.8025349722, 91.5869513808, 92.2827354603, 92.7017839486, 93.2420977047, 94.6592982943, 95.6604773831, 94.9349640351, 95.0665632367, 95.4102798882, 95.167566467, 94.2705834624, 93.9596910757, 94.1523614511, 93.1395167394, 93.1235384765, 92.7378060247, 92.0697896999, 91.0853653667, 91.5115810945, 86.9580553514, 87.636023625, 88.6554237747, 87.9990366067, 88.8378563213, 87.0125050881, 88.0325624847, 90.6651808259, 87.3830686419, 87.6589724584, 90.008571445, 90.9114679897, 87.0693270014, 87.4848464085, 90.0270602044, 83.6312391794, 85.4217555057, 85.119180873, 85.2197313781, 80.2430722869, 70.1646084131, 50.4851424134, 48.1751751298, 39.6384645864]	0.8018404392	2.0149812736	0.8935546875	[0.6479492188, 0.771484375, 0.8437500000000001, 0.8461914062, 0.869140625, 0.9145507812, 0.9130859375, 0.8979492188, 0.9228515625, 0.94140625, 0.9365234375, 0.9282226562, 0.9462890625, 0.9550781250000001, 0.9541015625, 0.94140625, 0.9467773438, 0.9482421875, 0.91796875, 0.8505859375, 0.8950195312, 0.8500976562, 0.90234375, 0.8735351562, 0.9340820312, 0.9487304688, 0.9511718750000001, 0.9501953125, 0.9565429688, 0.9497070312, 0.9091796875, 0.9155273438, 0.9462890625, 0.9326171875, 0.9169921875, 0.9326171875, 0.9252929688, 0.8969726562, 0.8881835938, 0.8935546875, 0.865234375, 0.85546875, 0.8579101562, 0.8544921875, 0.8833007812, 0.9086914062, 0.9091796875, 0.9140625, 0.9267578125, 0.9394531250000001, 0.9311523438, 0.92578125, 0.9462890625, 0.9482421875, 0.9409179688, 0.9453125, 0.9638671875, 0.9516601562, 0.9375, 0.9404296875, 0.9399414062, 0.9125976562, 0.8813476562, 0.8603515625, 0.8203125, 0.8686523438, 0.796875, 0.8686523438, 0.9487304688, 0.9516601562, 0.9345703125, 0.9497070312, 0.953125, 0.9296875, 0.9169921875, 0.9418945312, 0.9443359375, 0.9208984375, 0.9140625, 0.9223632812, 0.921875, 0.8881835938, 0.8706054688, 0.8559570312, 0.841796875, 0.8359375, 0.8530273438, 0.884765625, 0.9096679688, 0.9306640625, 0.9272460938, 0.9213867188, 0.9379882812, 0.9453125, 0.9287109375, 0.9291992188, 0.9497070312, 0.9443359375, 0.9506835938, 0.9580078125, 0.9350585938, 0.9277343750000001, 0.9370117188, 0.9291992188, 0.8833007812, 0.8354492188, 0.826171875, 0.7626953125, 0.8525390625, 0.7890625, 0.8515625, 0.9282226562, 0.921875, 0.8959960938, 0.9301757812, 0.9423828125, 0.9238281250000001, 0.921875, 0.9370117188, 0.93359375, 0.9018554688, 0.9189453125, 0.921875, 0.9077148438, 0.8916015625, 0.8681640625, 0.8608398438, 0.861328125, 0.8491210938, 0.8686523438, 0.890625, 0.9096679688, 0.8959960938, 0.8916015625, 0.9106445312, 0.9321289062, 0.9243164062, 0.9208984375, 0.9375, 0.9321289062, 0.9267578125, 0.9189453125, 0.9306640625, 0.9199218750000001, 0.9140625, 0.9018554688, 0.9062500000000001, 0.9038085938, 0.8842773438, 0.8530273438, 0.828125, 0.8437500000000001, 0.8266601562, 0.806640625, 0.8364257812, 0.83984375, 0.8232421875, 0.8017578125, 0.8647460938, 0.8696289062, 0.8803710938, 0.8627929688, 0.861328125, 0.845703125, 0.8125, 0.8696289062, 0.8979492188, 0.9067382812, 0.9121093750000001, 0.9282226562, 0.9223632812, 0.9379882812, 0.8925781250000001, 0.8950195312, 0.9130859375, 0.857421875, 0.8505859375, 0.8115234375, 0.9150390625, 0.9228515625, 0.85546875, 0.8598632812, 0.9223632812, 0.9072265625, 0.853515625, 0.8842773438, 0.9150390625, 0.8994140625, 0.876953125, 0.9130859375, 0.92578125, 0.8964843750000001, 0.9184570312, 0.9453125, 0.9345703125, 0.9384765625, 0.9658203125, 0.9687500000000001, 0.97265625, 0.9672851562, 0.9741210938, 0.9628906250000001, 0.9584960938, 0.9365234375, 0.9506835938, 0.9565429688, 0.9677734375, 0.9614257812, 0.9633789062, 0.95703125, 0.9555664062, 0.9379882812, 0.91015625, 0.869140625, 0.88671875, 0.8662109375, 0.8325195312, 0.8823242188, 0.8813476562, 0.88671875, 0.8745117188, 0.8876953125, 0.9057617188, 0.9062500000000001, 0.8994140625, 0.9111328125, 0.9321289062, 0.9277343750000001, 0.9267578125, 0.9375, 0.9423828125, 0.9326171875, 0.9472656250000001, 0.9438476562, 0.9248046875, 0.94140625, 0.9379882812, 0.9086914062, 0.9042968750000001, 0.9277343750000001, 0.9311523438, 0.9111328125, 0.888671875, 0.8095703125, 0.8852539062, 0.9130859375, 0.87890625, 0.8779296875, 0.9233398438, 0.9155273438, 0.9013671875, 0.8857421875, 0.9267578125, 0.89453125, 0.8588867188, 0.873046875, 0.8647460938, 0.798828125, 0.7666015625, 0.7802734375, 0.7084960938, 0.7075195312, 0.8149414062, 0.8857421875, 0.8857421875, 0.8857421875, 0.8715820312, 0.8881835938, 0.845703125, 0.80859375, 0.8442382812, 0.8017578125, 0.794921875, 0.8344726562, 0.8872070312, 0.9018554688, 0.8901367188, 0.9106445312, 0.9174804688, 0.9189453125, 0.9140625, 0.9096679688, 0.9047851562, 0.9121093750000001, 0.8955078125, 0.8876953125, 0.9008789062, 0.8696289062, 0.8295898438, 0.8393554688, 0.859375, 0.8603515625, 0.8872070312, 0.9208984375, 0.9321289062, 0.9248046875, 0.9233398438, 0.8989257812, 0.8422851562, 0.7607421875, 0.8305664062, 0.8745117188, 0.9135742188, 0.89453125, 0.9072265625, 0.90234375, 0.9077148438, 0.8608398438, 0.8344726562, 0.8520507812, 0.83203125, 0.88671875, 0.8510742188, 0.8720703125, 0.9052734375, 0.9194335938, 0.9062500000000001, 0.9169921875, 0.9379882812, 0.9438476562, 0.9204101562, 0.93359375, 0.9448242188, 0.9423828125, 0.9282226562, 0.9116210938, 0.9326171875, 0.9018554688, 0.8251953125, 0.8505859375, 0.783203125, 0.8779296875, 0.8579101562, 0.9106445312, 0.9155273438, 0.9160156250000001, 0.8984375, 0.9462890625, 0.9384765625, 0.9326171875, 0.9453125, 0.9541015625, 0.9379882812, 0.9301757812, 0.9443359375, 0.9204101562, 0.9116210938, 0.9184570312, 0.8964843750000001, 0.8740234375, 0.8271484375, 0.8095703125, 0.8334960938, 0.798828125, 0.8579101562, 0.8940429688, 0.8662109375, 0.8911132812, 0.9345703125, 0.9331054688, 0.9077148438, 0.9355468750000001, 0.9458007812, 0.9306640625, 0.9160156250000001, 0.9482421875, 0.9433593750000001, 0.9116210938, 0.9145507812, 0.9267578125, 0.8974609375, 0.8569335938, 0.8720703125, 0.8012695312, 0.8491210938, 0.8447265625, 0.8720703125, 0.9052734375, 0.9228515625, 0.9072265625, 0.9086914062, 0.9262695312, 0.9262695312, 0.9165039062, 0.9233398438, 0.9321289062, 0.9208984375, 0.91015625, 0.9267578125, 0.9174804688, 0.8955078125, 0.8798828125, 0.8779296875, 0.8383789062, 0.7778320312, 0.7666015625, 0.7080078125, 0.8037109375, 0.8291015625, 0.8305664062, 0.8637695312, 0.9321289062, 0.9233398438, 0.8979492188, 0.9267578125, 0.9482421875, 0.9277343750000001, 0.9145507812, 0.9462890625, 0.9418945312, 0.9252929688, 0.9204101562, 0.9272460938, 0.9052734375, 0.8803710938, 0.8784179688, 0.814453125, 0.85546875, 0.8984375, 0.8793945312, 0.9042968750000001, 0.9262695312, 0.9165039062, 0.9111328125, 0.9287109375, 0.9252929688, 0.9145507812, 0.9238281250000001, 0.9272460938, 0.9125976562, 0.8994140625, 0.9189453125, 0.8950195312, 0.8745117188, 0.8764648438, 0.8642578125, 0.8291015625, 0.8061523438, 0.8193359375, 0.7680664062, 0.8232421875, 0.8623046875, 0.857421875, 0.890625, 0.9199218750000001, 0.9082031250000001, 0.9165039062, 0.9282226562, 0.9350585938, 0.9233398438, 0.921875, 0.9345703125, 0.9360351562, 0.9248046875, 0.91015625, 0.921875, 0.9150390625, 0.8876953125, 0.8798828125, 0.8891601562, 0.8891601562, 0.9384765625, 0.8989257812, 0.9018554688, 0.9301757812, 0.9384765625, 0.8916015625, 0.9160156250000001, 0.9399414062, 0.9072265625, 0.8964843750000001, 0.8935546875, 0.9042968750000001, 0.8442382812, 0.8525390625, 0.8447265625, 0.8076171875, 0.7338867188, 0.6723632812, 0.5546875, 0.5971679688, 0.5268554688]	LHD278	LHD278	DHR54
../design_models/LHD206_DHR54_BA_A_0002_0007.pdb	88.2627953083	[78.3979639622, 88.7232083867, 88.3016908554, 85.8720563512, 92.2719050451, 93.273338025, 94.5009089278, 93.595701833, 94.3326114362, 95.3953195192, 93.9858754491, 93.8578871552, 95.7336828902, 96.2142671074, 94.3463917615, 95.0766526513, 95.5777062911, 94.8792825749, 93.1301708937, 93.1259357416, 94.1910022698, 91.2578126692, 95.0178481462, 93.6160950305, 93.4409566412, 95.1692752301, 94.6054738161, 94.1107057634, 94.8816687984, 96.9715902062, 95.8831405819, 95.5548260236, 95.0839236532, 94.4224294189, 93.6915878763, 94.0072354572, 92.6709782528, 91.6834799762, 90.3940217156, 90.9748819707, 89.385192412, 82.5637413204, 89.0421108897, 88.8026325236, 91.1638996739, 91.509315608, 92.065000683, 94.3659428748, 94.5616454834, 95.0480570667, 96.235158228, 96.0277777199, 95.8956931699, 96.7742185017, 96.9697152238, 97.3891787376, 96.2269706395, 96.4868710757, 96.8007311869, 96.99180336, 95.4959173173, 95.2350419868, 94.1066523656, 93.8420468145, 91.759308379, 93.9560418289, 93.1849935408, 92.7340458113, 93.4472054467, 95.5792899517, 94.2246472847, 94.0412526738, 95.1147856111, 96.0456861225, 94.3809881852, 94.2449728143, 94.9038694879, 94.0096401928, 93.6807661039, 92.4735268977, 91.9293119038, 88.8632082346, 88.4945280068, 86.7646797918, 80.3374904509, 87.5754725834, 88.5694348477, 91.1021796804, 91.6311065369, 93.3317106554, 94.9547659054, 95.3611142338, 95.9196466633, 96.8239675145, 96.6593274657, 96.754195877, 96.9914549653, 96.9224937882, 97.7202153756, 96.8863162322, 96.4971486264, 96.5753903693, 97.2069207962, 95.7548125356, 94.9989188519, 94.0860816338, 94.0711450769, 91.4887419005, 93.6537637915, 92.5094499773, 92.2211986009, 93.1071785127, 95.2930462241, 93.4645870156, 92.7822147381, 94.955516348, 95.3101396091, 92.3536969764, 93.6269346878, 95.5151816174, 93.9368411451, 93.4517492228, 93.4221498587, 92.7851985715, 91.1278966794, 88.5743930802, 86.9889121016, 82.4095191031, 85.7786847868, 87.7088532193, 91.4266583838, 92.136030772, 92.5592861563, 94.443664356, 94.9528610896, 95.0082790158, 95.9628380003, 96.4386024039, 95.9115414456, 96.7570063401, 96.8207275406, 97.1904309132, 95.4798358648, 96.4815777976, 96.5546262936, 96.3797910204, 95.0018390816, 95.8148105943, 95.4543264302, 93.5281677496, 93.3476323435, 93.7491663113, 94.1130335831, 92.7365944659, 92.9830641731, 94.0751640998, 92.0729515695, 91.7311226174, 92.8429552197, 91.0451191241, 88.2456686018, 91.2726056378, 92.310348143, 86.7510840345, 85.2037455625, 89.5604153791, 89.2126941709, 86.6698491298, 88.8689848913, 88.8401224839, 88.8179480237, 88.2855499533, 85.9335776149, 87.4494049775, 87.9346489153, 83.8440147543, 81.7746060499, 84.7629461137, 83.0512262622, 75.7029942633, 78.7797057432, 80.7175847771, 71.6050317982, 72.4846432767, 73.395654797, 78.7109889866, 78.1952029753, 81.4808689194, 82.5374611655, 79.8455384975, 79.9225018916, 74.7797082105, 72.3083822, 69.7195666222, 71.8092479187, 76.4204629891, 74.3303353194, 76.0539251949, 74.6913955586, 69.5590725548, 66.2039135708, 60.4761366804, 59.1000318157, 56.3805255201, 70.1653958958, 73.4371537034, 77.713148357, 77.8342661447, 79.1129711996, 80.8582743241, 82.9357264074, 81.9501834906, 86.1734534763, 85.4029695996, 81.6235131253, 82.5124386813, 84.8266487446, 82.7425679123, 81.943952656, 78.9197101079, 76.9551857827, 78.726404572, 78.0254298233, 71.3180808701, 70.8377042174, 73.787176706, 79.5481344246, 80.0155877525, 83.8087826117, 84.8987205615, 86.1469844715, 85.5615385525, 84.0497789152, 82.0732707124, 79.1655048937, 79.530422814, 86.0736988014, 87.4366231147, 88.705216356, 85.8132981201, 82.4702970217, 76.422996852, 64.7734714814, 47.5063555078, 82.2599135122, 85.837095157, 85.8669173011, 89.088695451, 88.8712514379, 86.7774227979, 90.9638413829, 91.0895752093, 90.3682608954, 90.9028732324, 90.7120446888, 91.2211426667, 89.3008897203, 88.9274740041, 88.6729591364, 89.2755276718, 88.006060947, 86.6410341785, 87.7335436685, 85.5275622667, 92.0711120685, 92.2586888736, 91.2640136804, 90.5127446762, 89.6167628896, 85.5986446064, 84.0635740655, 85.2115710006, 88.4063072665, 90.9635603656, 93.3704081996, 93.2442782109, 92.9145420488, 92.5925632132, 90.772752666, 87.1453130554, 86.9296242821, 85.6802053332, 81.2682797387, 81.7456563294, 86.4540264, 84.9814252342, 84.840958293, 85.3526736852, 88.1966829992, 86.4433731916, 84.6493929297, 87.2636807286, 87.1512157897, 83.9757915928, 82.3145533352, 86.3256765955, 84.5483713447, 78.4590580601, 81.6154831741, 84.343902212, 80.9056119847, 83.5883281551, 83.209850688, 86.573184761, 85.5550046099, 88.327089672, 85.4275483033, 82.9867659221, 82.2470957084, 81.0837868376, 87.1052589988, 87.2598612284, 88.2389398001, 90.9532847813, 91.8530611241, 90.7271295394, 88.8083742533, 86.2430736068, 75.1077225242]	0.8102448973	1.8649165793	/mnt/home/flop/edge_heterodimers/new_round_2020/hfuse_sel_for_af2/design_models/LHD206_DHR54_BA_A_0002_0007_relaxed_model_4.pdb	0.8891601562	[0.6142578125, 0.7587890625, 0.8295898438, 0.8452148438, 0.8764648438, 0.9169921875, 0.9169921875, 0.9033203125, 0.9228515625, 0.9453125, 0.9453125, 0.9399414062, 0.9599609375, 0.9614257812, 0.9609375, 0.9555664062, 0.9638671875, 0.9550781250000001, 0.9365234375, 0.9165039062, 0.9384765625, 0.9135742188, 0.9482421875, 0.91015625, 0.9365234375, 0.9506835938, 0.94921875, 0.9379882812, 0.9521484375, 0.9467773438, 0.9184570312, 0.9174804688, 0.9428710938, 0.9340820312, 0.9130859375, 0.92578125, 0.9238281250000001, 0.9013671875, 0.8754882812, 0.8813476562, 0.8559570312, 0.8525390625, 0.8540039062, 0.8627929688, 0.8818359375, 0.9091796875, 0.9282226562, 0.9316406250000001, 0.9301757812, 0.9497070312, 0.9526367188, 0.9428710938, 0.9526367188, 0.9628906250000001, 0.9658203125, 0.9604492188, 0.97265625, 0.9711914062, 0.9692382812, 0.9638671875, 0.9614257812, 0.9506835938, 0.9345703125, 0.9331054688, 0.9243164062, 0.9375, 0.9223632812, 0.9208984375, 0.9467773438, 0.9516601562, 0.9345703125, 0.9423828125, 0.9501953125, 0.9345703125, 0.9086914062, 0.9428710938, 0.9448242188, 0.9130859375, 0.921875, 0.9331054688, 0.9267578125, 0.8696289062, 0.8666992188, 0.8608398438, 0.8286132812, 0.8369140625, 0.861328125, 0.9077148438, 0.9267578125, 0.9477539062, 0.9462890625, 0.9448242188, 0.9609375, 0.9658203125, 0.9614257812, 0.9565429688, 0.9687500000000001, 0.9731445312, 0.9692382812, 0.9702148438, 0.9711914062, 0.9697265625, 0.9628906250000001, 0.9584960938, 0.9462890625, 0.9208984375, 0.9204101562, 0.9204101562, 0.9243164062, 0.9174804688, 0.9204101562, 0.9438476562, 0.9521484375, 0.9384765625, 0.9389648438, 0.94921875, 0.9423828125, 0.9370117188, 0.9409179688, 0.9501953125, 0.9370117188, 0.93359375, 0.9355468750000001, 0.9316406250000001, 0.9091796875, 0.8735351562, 0.865234375, 0.8354492188, 0.8403320312, 0.8588867188, 0.8959960938, 0.9140625, 0.9248046875, 0.93359375, 0.9482421875, 0.9541015625, 0.9482421875, 0.9619140625, 0.9580078125, 0.9589843750000001, 0.9677734375, 0.9682617188, 0.97265625, 0.9658203125, 0.9790039062, 0.9575195312, 0.9633789062, 0.9580078125, 0.9511718750000001, 0.9140625, 0.9438476562, 0.9355468750000001, 0.9267578125, 0.890625, 0.9262695312, 0.9311523438, 0.8916015625, 0.8969726562, 0.9228515625, 0.8916015625, 0.85546875, 0.8837890625, 0.8955078125, 0.8662109375, 0.8686523438, 0.89453125, 0.8916015625, 0.8828125, 0.88671875, 0.8940429688, 0.8969726562, 0.8803710938, 0.8569335938, 0.8671875, 0.8715820312, 0.8115234375, 0.8022460938, 0.8388671875, 0.8154296875, 0.7392578125, 0.7802734375, 0.7529296875, 0.7348632812, 0.7172851562, 0.763671875, 0.8208007812, 0.8598632812, 0.8544921875, 0.8544921875, 0.8437500000000001, 0.8125, 0.7797851562, 0.7119140625, 0.7392578125, 0.7109375, 0.798828125, 0.828125, 0.8603515625, 0.85546875, 0.8447265625, 0.7856445312, 0.6958007812, 0.6635742188, 0.5747070312, 0.6694335938, 0.7211914062, 0.7739257812, 0.8178710938, 0.8041992188, 0.8315429688, 0.8544921875, 0.8696289062, 0.8911132812, 0.8833007812, 0.8647460938, 0.873046875, 0.8974609375, 0.8696289062, 0.8642578125, 0.8828125, 0.8916015625, 0.8369140625, 0.796875, 0.8061523438, 0.7788085938, 0.7299804688, 0.7778320312, 0.8403320312, 0.8735351562, 0.8911132812, 0.9062500000000001, 0.8989257812, 0.8803710938, 0.8544921875, 0.8168945312, 0.84765625, 0.8720703125, 0.8994140625, 0.8881835938, 0.8818359375, 0.8134765625, 0.77734375, 0.6845703125, 0.5629882812, 0.7895507812, 0.8588867188, 0.8823242188, 0.8862304688, 0.9096679688, 0.9174804688, 0.9165039062, 0.9277343750000001, 0.9213867188, 0.9272460938, 0.9077148438, 0.9150390625, 0.8984375, 0.9057617188, 0.8876953125, 0.8774414062, 0.8569335938, 0.8559570312, 0.7807617188, 0.8120117188, 0.8359375, 0.8955078125, 0.87109375, 0.8994140625, 0.8588867188, 0.8662109375, 0.8764648438, 0.8364257812, 0.8979492188, 0.9184570312, 0.9375, 0.9360351562, 0.9418945312, 0.9428710938, 0.9208984375, 0.9145507812, 0.8930664062, 0.8452148438, 0.8110351562, 0.853515625, 0.9150390625, 0.8754882812, 0.869140625, 0.8925781250000001, 0.9003906250000001, 0.8754882812, 0.87109375, 0.9008789062, 0.8950195312, 0.8754882812, 0.87109375, 0.9111328125, 0.8852539062, 0.841796875, 0.8618164062, 0.8925781250000001, 0.8627929688, 0.8793945312, 0.8916015625, 0.9150390625, 0.9130859375, 0.9145507812, 0.8969726562, 0.8676757812, 0.8295898438, 0.8271484375, 0.8564453125, 0.9008789062, 0.9155273438, 0.9204101562, 0.9370117188, 0.9340820312, 0.9433593750000001, 0.8974609375, 0.8154296875]	90.431814223	[79.4603233465, 90.3827949426, 90.1148352695, 88.1437075594, 93.214056924, 94.2952888894, 95.3735232872, 95.1132237255, 95.8943289491, 96.5469357279, 96.0937927634, 95.7052877563, 97.1071506622, 97.3185326252, 96.3983363819, 96.4069408511, 96.7183259061, 96.2270850746, 94.9566124929, 94.6078649111, 94.877871618, 91.5947604467, 95.5262541123, 95.1407398333, 94.9669976447, 96.5010880737, 96.4835536074, 95.283550159, 95.9383220799, 97.2175753816, 96.7184730965, 95.5191867502, 95.3909202274, 95.0877212576, 94.995972099, 94.835513839, 93.327533908, 92.6071740995, 92.0434943971, 92.1166558978, 90.5446288617, 84.4607052541, 89.8045400889, 90.2419826549, 91.59390661, 92.2355934195, 93.4192566488, 94.9717050567, 95.2768617121, 95.9267429049, 96.7221915303, 96.7337015738, 97.2327662021, 97.3974884306, 97.53716294110001, 97.8524457501, 97.4097125063, 97.3535830568, 97.6998682532, 97.4549523613, 96.6293130521, 96.3107322721, 95.5288933817, 94.1323314997, 91.7327189439, 93.9442573717, 94.020773971, 93.6188775536, 95.1202572336, 96.511710588, 94.8901546111, 94.1146863458, 96.1791091802, 96.8096065193, 94.0590064853, 95.220244214, 95.5683299021, 95.3030695243, 94.8538415241, 93.3439919899, 92.9499725025, 91.3920514356, 89.7202993797, 87.9575809802, 83.2422544979, 89.304337836, 91.074206476, 92.2203934032, 92.8584569048, 94.9220728664, 96.1213346725, 96.5138578924, 97.0819210304, 97.7327347489, 97.6891939816, 97.9209742504, 97.7500959155, 97.956338483, 98.3055051271, 97.8132039971, 97.5651549242, 97.9151215387, 97.9010643064, 97.1745605945, 96.771169822, 96.3566660239, 94.8770318451, 92.8580470388, 94.3102081528, 93.988972804, 93.5452012788, 95.0637876381, 96.1788725673, 94.7363125863, 93.7985335986, 96.0945209395, 96.2412287662, 95.0413167201, 95.4803882474, 96.5071596098, 95.883403356, 95.3817363274, 95.0512004871, 94.9310702467, 94.2015904435, 91.4686193299, 90.9158291231, 86.923177654, 89.7579005285, 92.1621031923, 93.8043318327, 94.9315979952, 95.9304306333, 96.9507274496, 97.0231784098, 97.2389528527, 97.3696633049, 97.7494067352, 97.698537507, 97.4977873477, 97.9511379588, 98.1554253267, 97.3156103965, 97.5209139113, 97.8766860722, 97.8495500869, 97.3124773603, 97.5637940399, 97.1563893499, 95.4838763523, 94.9945366751, 95.1935573837, 95.629090131, 94.3598971397, 94.9052131859, 95.5688686885, 93.1626467802, 92.5459081851, 94.2052405035, 91.8735018097, 89.8720731296, 92.9501211194, 93.817543215, 89.8769435885, 89.6533821186, 92.8683792486, 92.3764800261, 91.2776075177, 92.9426289021, 93.4829846066, 93.0480706674, 92.3540194712, 91.0491379916, 91.3397899776, 91.5908681423, 88.4825123469, 87.4026255705, 89.2307671352, 86.5961280856, 82.7920618521, 83.7812580738, 83.4135670426, 75.4652525897, 76.6070677425, 80.3243425796, 84.3514137155, 86.6178853116, 88.4975681735, 87.712554821, 85.6206615663, 82.7110418559, 75.7588547991, 72.1139523465, 72.0452375971, 77.0480159115, 83.5248310232, 84.0854765346, 85.1330501988, 85.6722890262, 82.9216166507, 75.2862778236, 70.9373166155, 65.0968134409, 59.2818254605, 74.1241471529, 76.4131822242, 78.872910746, 80.7086204807, 83.6139702291, 85.8950159297, 86.6389378294, 86.3189005974, 90.3122916797, 88.8505623644, 84.1722238351, 86.0526240675, 89.3358192536, 84.7626326631, 79.4423775557, 81.7422026145, 81.5855548166, 78.7690398446, 71.9094998408, 65.5113711154, 58.7416206446, 60.2756872554, 69.0610688907, 79.5291744407, 85.9852346382, 89.0063063817, 89.9446143495, 90.3092319511, 89.0065230636, 87.6340123224, 83.1975474696, 84.1104481873, 91.230318598, 92.3370995161, 93.6840712058, 91.2768003143, 88.9512094543, 81.5870149555, 73.5879350973, 63.5368873358, 81.7111295053, 85.4263628712, 85.3709817768, 88.8596109042, 90.5376576826, 88.9256265781, 91.5367002721, 92.1548895025, 91.8391250354, 92.2482063295, 92.5798796434, 92.876650006, 92.1283459618, 91.2311679753, 90.9213521676, 91.3740721421, 90.6333615715, 87.0623252796, 89.9419261658, 88.4410599591, 93.2684685169, 93.8151474207, 93.2462765901, 91.7352076484, 89.2255011681, 85.5556680422, 83.3589255382, 86.5966642652, 87.8781081765, 92.1011786207, 93.741146875, 94.7330128661, 94.9548385688, 94.4663764273, 93.4353922179, 90.0447032144, 90.6485287722, 89.4268264075, 85.0005596131, 87.0393057427, 89.5355190926, 88.6407048829, 87.6122201571, 88.4141717213, 90.6889218683, 89.8599293992, 86.8274530528, 88.3674045986, 89.688066197, 86.14516828, 83.9724165385, 88.6722161044, 86.3964344431, 79.4464760102, 82.8902629067, 85.498743698, 81.3386134057, 86.4842736074, 87.5494649162, 90.0523240065, 91.2654806058, 91.6090996678, 90.7839682807, 88.6954318861, 87.0699823195, 85.4524625566, 90.3627234357, 91.288867915, 92.0592170948, 93.8916902581, 93.9055286664, 92.0639065365, 91.0961562642, 86.2665771883, 74.3059250096]	0.8532837511	2.0646859875	/mnt/home/flop/edge_heterodimers/new_round_2020/hfuse_sel_for_af2/design_models/LHD206_DHR54_BA_A_0002_0007_relaxed_model_3.pdb	0.8881835938	[0.6147460938, 0.7607421875, 0.8271484375, 0.8447265625, 0.8666992188, 0.9130859375, 0.9160156250000001, 0.9067382812, 0.9204101562, 0.94140625, 0.9399414062, 0.9326171875, 0.9541015625, 0.9584960938, 0.9589843750000001, 0.9497070312, 0.9594726562, 0.9516601562, 0.93359375, 0.9086914062, 0.9355468750000001, 0.9091796875, 0.9482421875, 0.9062500000000001, 0.9331054688, 0.9487304688, 0.9477539062, 0.9345703125, 0.94921875, 0.9443359375, 0.9140625, 0.9135742188, 0.9389648438, 0.9301757812, 0.9125976562, 0.9238281250000001, 0.9208984375, 0.8979492188, 0.8774414062, 0.8798828125, 0.849609375, 0.8520507812, 0.8544921875, 0.8618164062, 0.876953125, 0.9072265625, 0.9311523438, 0.9262695312, 0.9262695312, 0.9477539062, 0.9560546875, 0.9438476562, 0.9511718750000001, 0.9619140625, 0.9682617188, 0.9580078125, 0.9702148438, 0.9707031250000001, 0.9692382812, 0.9604492188, 0.9589843750000001, 0.9482421875, 0.9316406250000001, 0.9296875, 0.9194335938, 0.9370117188, 0.9125976562, 0.9135742188, 0.9443359375, 0.9487304688, 0.9287109375, 0.9389648438, 0.9462890625, 0.9321289062, 0.9082031250000001, 0.9399414062, 0.9423828125, 0.9135742188, 0.9199218750000001, 0.9291992188, 0.9248046875, 0.87109375, 0.8662109375, 0.8540039062, 0.8305664062, 0.8354492188, 0.859375, 0.9033203125, 0.9233398438, 0.9477539062, 0.9487304688, 0.9428710938, 0.9604492188, 0.9692382812, 0.9672851562, 0.9589843750000001, 0.9697265625, 0.9760742188, 0.97265625, 0.9702148438, 0.9721679688, 0.9697265625, 0.9604492188, 0.95703125, 0.9477539062, 0.921875, 0.9189453125, 0.9199218750000001, 0.92578125, 0.9096679688, 0.9125976562, 0.9394531250000001, 0.9458007812, 0.9282226562, 0.9316406250000001, 0.9472656250000001, 0.9423828125, 0.9365234375, 0.94140625, 0.9536132812, 0.9418945312, 0.9389648438, 0.9379882812, 0.9375, 0.9199218750000001, 0.8823242188, 0.8735351562, 0.8432617188, 0.8500976562, 0.8715820312, 0.9033203125, 0.9213867188, 0.9399414062, 0.9482421875, 0.9550781250000001, 0.9604492188, 0.9594726562, 0.9697265625, 0.9624023438, 0.9599609375, 0.9711914062, 0.97265625, 0.9736328125, 0.96484375, 0.9799804688, 0.9584960938, 0.9624023438, 0.9589843750000001, 0.9477539062, 0.9067382812, 0.9399414062, 0.9287109375, 0.9116210938, 0.8759765625, 0.9155273438, 0.9208984375, 0.8745117188, 0.880859375, 0.9135742188, 0.8837890625, 0.849609375, 0.8881835938, 0.8925781250000001, 0.8579101562, 0.8720703125, 0.9062500000000001, 0.8959960938, 0.8745117188, 0.888671875, 0.9121093750000001, 0.9135742188, 0.8896484375, 0.8681640625, 0.8754882812, 0.8784179688, 0.8120117188, 0.794921875, 0.8374023438, 0.8139648438, 0.7299804688, 0.767578125, 0.7426757812, 0.7236328125, 0.7260742188, 0.7885742188, 0.8530273438, 0.8881835938, 0.875, 0.8876953125, 0.859375, 0.8256835938, 0.7866210938, 0.7006835938, 0.7353515625, 0.744140625, 0.837890625, 0.8579101562, 0.9018554688, 0.8876953125, 0.8911132812, 0.8427734375, 0.7758789062, 0.6962890625, 0.5737304688, 0.6752929688, 0.708984375, 0.7700195312, 0.8232421875, 0.8056640625, 0.8310546875, 0.8662109375, 0.8803710938, 0.9013671875, 0.8842773438, 0.857421875, 0.87890625, 0.9033203125, 0.8642578125, 0.8393554688, 0.8681640625, 0.8754882812, 0.8110351562, 0.7216796875, 0.7055664062, 0.5805664062, 0.5834960938, 0.7045898438, 0.8364257812, 0.8823242188, 0.9125976562, 0.9262695312, 0.9174804688, 0.9111328125, 0.8833007812, 0.8530273438, 0.8793945312, 0.8862304688, 0.91796875, 0.9067382812, 0.9038085938, 0.8388671875, 0.8110351562, 0.7319335938, 0.5737304688, 0.7026367188, 0.81640625, 0.8505859375, 0.8642578125, 0.8950195312, 0.9077148438, 0.9028320312, 0.9150390625, 0.9096679688, 0.9204101562, 0.9067382812, 0.9086914062, 0.9003906250000001, 0.9096679688, 0.8959960938, 0.8813476562, 0.8642578125, 0.8623046875, 0.8012695312, 0.7919921875, 0.8359375, 0.9033203125, 0.8833007812, 0.90234375, 0.8491210938, 0.8491210938, 0.849609375, 0.8046875, 0.87890625, 0.9091796875, 0.9360351562, 0.9389648438, 0.9458007812, 0.9487304688, 0.9223632812, 0.9169921875, 0.8979492188, 0.8559570312, 0.8256835938, 0.8696289062, 0.9194335938, 0.8872070312, 0.880859375, 0.8979492188, 0.9038085938, 0.8818359375, 0.8725585938, 0.89453125, 0.8925781250000001, 0.8662109375, 0.8549804688, 0.8916015625, 0.8735351562, 0.8149414062, 0.8286132812, 0.8559570312, 0.8276367188, 0.859375, 0.8857421875, 0.9106445312, 0.9296875, 0.9233398438, 0.9145507812, 0.884765625, 0.8510742188, 0.841796875, 0.8657226562, 0.9062500000000001, 0.9213867188, 0.9326171875, 0.9360351562, 0.93359375, 0.9316406250000001, 0.8862304688, 0.7631835938]	89.1662875031	[81.4638095389, 88.9503800817, 89.3837255906, 87.2044919485, 91.3289354023, 93.1984061082, 94.3767757875, 93.7814789881, 94.9111002223, 95.9554265753, 94.3279469314, 94.4090491303, 95.8263996087, 96.14811099880001, 94.3460726655, 94.7136252361, 95.370400543, 94.2238046767, 91.4952165551, 91.9313887186, 93.1213028075, 89.2699597156, 93.6542839726, 92.5010865913, 92.8097279455, 94.3134112991, 94.7227177738, 93.4973703369, 94.559488429, 96.314979615, 95.516758482, 94.9944403713, 93.9663072925, 93.7323491125, 93.6256754687, 94.1360717307, 92.0616148809, 91.3368294807, 90.4563437547, 91.4622186556, 89.2973164875, 84.704496406, 89.1878972516, 88.7218743847, 90.6863840062, 91.1676298992, 92.4706827462, 94.2851401235, 94.0688833749, 94.9606754119, 96.1984459502, 96.1507765742, 96.4068233416, 96.9379317706, 96.8311644949, 97.523764354, 96.5103409697, 96.3866400369, 96.3213290323, 96.1039145295, 94.8394256324, 94.1908613286, 92.5850319186, 91.6603392975, 89.4908744027, 92.5329859661, 92.2267231317, 91.5707442736, 93.1580309926, 95.654248555, 93.3448362761, 93.0016995937, 94.9817560087, 96.1682210189, 93.8520405882, 94.2422839744, 94.7803849929, 94.6028758653, 93.870567839, 92.3495657845, 91.8104785232, 88.0643689021, 88.4967113966, 85.9281646458, 80.5847144499, 87.1248211198, 88.4297128993, 90.7279697746, 90.9442651255, 93.3348610879, 95.3184646611, 95.2602708249, 96.111145948, 97.2205096183, 96.9592099088, 97.3129980285, 97.1550529808, 97.1912097193, 97.9865689507, 97.2858705289, 96.7743376658, 96.6324258591, 96.783899427, 95.568968952, 94.7747259697, 93.6167879408, 92.6431563334, 90.5735859528, 93.0254130197, 92.7533089394, 92.0455483633, 93.6288413421, 95.8600262219, 93.9127064705, 92.7433808682, 95.5720570668, 95.7504727926, 93.5790672714, 94.985320158, 96.426221825, 95.4092347488, 94.7826261389, 94.3222005952, 94.1039090871, 92.6938080675, 89.7181813404, 88.8198817653, 85.6359729673, 87.9323736339, 90.0727007145, 92.2255741564, 93.1586355859, 94.2255526906, 95.7949724603, 95.5057905714, 96.0937131148, 96.692173036, 97.1802726743, 96.5002065411, 96.9900112684, 97.087593538, 97.4889288529, 96.1855374823, 96.6684704707, 97.0122639752, 95.6931321788, 95.6314232612, 96.4200102666, 95.7448574596, 93.1002461623, 93.2658307705, 93.5958516534, 95.0735896756, 93.2755068259, 93.9465170055, 95.2032069026, 92.281451965, 91.8465360965, 93.6926467804, 91.4203170656, 89.4625900832, 92.1448731559, 92.9680127507, 88.1408804443, 86.8888583379, 91.6592909856, 90.6489832611, 88.6536272621, 91.3495028144, 91.5108678919, 90.9552445552, 90.5045364276, 89.1433408971, 90.0690726466, 89.6079501042, 87.4357982882, 85.3185308577, 86.7221365576, 84.9756840603, 77.1052868035, 80.6123932181, 81.1570814996, 72.4624546156, 74.3028700524, 80.2502840928, 85.109921274, 86.3482071663, 88.4214781113, 88.1745064656, 86.2528123512, 82.9897280041, 79.1361889072, 76.5586769282, 75.9841271147, 78.072143373, 83.7665326822, 82.4262282603, 85.8754797791, 84.132299517, 82.4744609416, 72.7975718007, 67.9184697165, 60.0838584698, 55.3642208014, 72.9368597957, 75.6092725043, 78.0885832023, 79.5626739356, 83.1358468449, 84.4556496157, 84.2013402486, 84.7196995077, 89.4480174668, 87.4624866575, 83.5541055989, 86.0323619878, 89.1880959214, 85.4272260464, 82.9655081531, 83.8983170886, 82.1116582458, 81.6649962493, 80.4503665989, 76.0359537032, 73.3756412612, 77.3506547327, 81.8155930676, 83.3939275336, 87.4075467367, 89.61594364, 90.414912059, 90.1037331812, 88.3307114476, 86.2652564017, 82.8694534823, 84.5327329401, 89.7714909285, 91.9611587661, 92.6461716659, 90.2946404805, 86.7512982426, 79.4631051849, 66.4022822575, 59.0319332778, 76.418623571, 82.331001068, 81.6353355411, 86.0055108341, 86.8733868958, 85.2055214853, 88.6846410673, 89.2185760132, 87.7887347264, 89.0613052194, 90.6333254466, 90.7703779352, 89.0756413163, 88.2708662935, 88.8697917592, 88.2141674087, 88.2840696327, 85.3481205374, 86.5193348659, 85.4874738669, 91.8542776707, 92.177485159, 91.9947820067, 90.0049243663, 88.4499730508, 83.1555237212, 82.908592617, 85.4592822277, 87.5585970926, 89.4099653462, 92.4220322182, 92.4749165419, 92.5901892374, 92.2469403424, 91.7756091985, 86.454104587, 85.9899490411, 85.6549165432, 82.3185649725, 82.8468223417, 87.2087844193, 86.2330761988, 84.3033039384, 84.2675227478, 87.1939850469, 86.3026858035, 84.5574321944, 86.3649000451, 86.7627425354, 84.5175812219, 82.7175399192, 85.2411567506, 83.2182117157, 78.9624756471, 80.7171826808, 81.8819954059, 78.2978975871, 82.8999060381, 84.6852073291, 87.3789119473, 88.2329834406, 90.2900985744, 88.387129959, 85.3428146347, 84.2653847698, 83.0382973068, 87.0330526201, 88.0237631328, 89.5059971827, 91.6314244776, 92.3059561451, 90.6624822579, 87.2746691983, 84.5017626797, 71.8954514805]	0.8396487524	2.0493730656	/mnt/home/flop/edge_heterodimers/new_round_2020/hfuse_sel_for_af2/design_models/LHD206_DHR54_BA_A_0002_0007_relaxed_model_5.pdb	0.9028320312	[0.6303710938, 0.7788085938, 0.8486328125, 0.8676757812, 0.8798828125, 0.9248046875, 0.9282226562, 0.9160156250000001, 0.9301757812, 0.9472656250000001, 0.9453125, 0.9458007812, 0.9604492188, 0.9624023438, 0.9604492188, 0.9511718750000001, 0.9599609375, 0.9497070312, 0.9301757812, 0.9038085938, 0.9291992188, 0.9033203125, 0.9438476562, 0.9057617188, 0.9316406250000001, 0.9487304688, 0.9462890625, 0.9321289062, 0.9487304688, 0.9453125, 0.8881835938, 0.89453125, 0.9399414062, 0.9291992188, 0.9003906250000001, 0.9228515625, 0.9243164062, 0.8940429688, 0.8681640625, 0.8862304688, 0.8618164062, 0.8583984375, 0.8603515625, 0.87109375, 0.8911132812, 0.9189453125, 0.9379882812, 0.9418945312, 0.9394531250000001, 0.9555664062, 0.9624023438, 0.9555664062, 0.9614257812, 0.9663085938, 0.9716796875, 0.9638671875, 0.9721679688, 0.9711914062, 0.9682617188, 0.9580078125, 0.95703125, 0.9458007812, 0.9189453125, 0.9194335938, 0.9116210938, 0.9301757812, 0.9189453125, 0.91796875, 0.9428710938, 0.9506835938, 0.9340820312, 0.9345703125, 0.9448242188, 0.9355468750000001, 0.9111328125, 0.9355468750000001, 0.9448242188, 0.9277343750000001, 0.9184570312, 0.9277343750000001, 0.9316406250000001, 0.8862304688, 0.87109375, 0.8569335938, 0.8403320312, 0.8442382812, 0.8764648438, 0.9140625, 0.9287109375, 0.9545898438, 0.9565429688, 0.9526367188, 0.9638671875, 0.9721679688, 0.9721679688, 0.9653320312, 0.9750976562, 0.9780273438, 0.9750976562, 0.9721679688, 0.9741210938, 0.9721679688, 0.9633789062, 0.9604492188, 0.953125, 0.92578125, 0.9165039062, 0.9238281250000001, 0.9291992188, 0.9248046875, 0.9194335938, 0.9453125, 0.9536132812, 0.9365234375, 0.9370117188, 0.9521484375, 0.9477539062, 0.9418945312, 0.9477539062, 0.9589843750000001, 0.9497070312, 0.9453125, 0.9487304688, 0.9443359375, 0.9262695312, 0.8964843750000001, 0.8916015625, 0.8637695312, 0.8720703125, 0.8896484375, 0.9145507812, 0.9301757812, 0.9472656250000001, 0.9536132812, 0.9614257812, 0.9643554688, 0.9658203125, 0.9711914062, 0.9667968750000001, 0.9663085938, 0.9731445312, 0.9755859375, 0.9780273438, 0.9721679688, 0.9814453125, 0.9624023438, 0.9667968750000001, 0.9628906250000001, 0.9541015625, 0.9184570312, 0.9497070312, 0.9418945312, 0.9345703125, 0.8984375, 0.9311523438, 0.9365234375, 0.8964843750000001, 0.8925781250000001, 0.9238281250000001, 0.8964843750000001, 0.8588867188, 0.8896484375, 0.9038085938, 0.8774414062, 0.8798828125, 0.9228515625, 0.9174804688, 0.8989257812, 0.9042968750000001, 0.9223632812, 0.9208984375, 0.9018554688, 0.8872070312, 0.8901367188, 0.8911132812, 0.8369140625, 0.83203125, 0.8725585938, 0.861328125, 0.79296875, 0.8071289062, 0.7783203125, 0.7592773438, 0.7553710938, 0.8061523438, 0.8720703125, 0.8984375, 0.884765625, 0.8872070312, 0.873046875, 0.8422851562, 0.8100585938, 0.7421875, 0.7666015625, 0.7666015625, 0.8471679688, 0.8740234375, 0.9062500000000001, 0.8984375, 0.8989257812, 0.8510742188, 0.7602539062, 0.7236328125, 0.6225585938, 0.7309570312, 0.765625, 0.8276367188, 0.8715820312, 0.8383789062, 0.8603515625, 0.8964843750000001, 0.8994140625, 0.9096679688, 0.9018554688, 0.8891601562, 0.8964843750000001, 0.9145507812, 0.8901367188, 0.8925781250000001, 0.9047851562, 0.8994140625, 0.8598632812, 0.822265625, 0.8203125, 0.7973632812, 0.763671875, 0.828125, 0.8671875, 0.9042968750000001, 0.9165039062, 0.9252929688, 0.9145507812, 0.9057617188, 0.8833007812, 0.8642578125, 0.8833007812, 0.8955078125, 0.9208984375, 0.9135742188, 0.9086914062, 0.861328125, 0.8310546875, 0.7587890625, 0.6474609375, 0.8291015625, 0.861328125, 0.8657226562, 0.8764648438, 0.9052734375, 0.9130859375, 0.9135742188, 0.9277343750000001, 0.9223632812, 0.9272460938, 0.9121093750000001, 0.9125976562, 0.8984375, 0.9042968750000001, 0.8920898438, 0.8681640625, 0.8393554688, 0.8559570312, 0.8002929688, 0.7944335938, 0.8393554688, 0.9082031250000001, 0.8901367188, 0.9057617188, 0.853515625, 0.8676757812, 0.8725585938, 0.8325195312, 0.8999023438, 0.9228515625, 0.9428710938, 0.9453125, 0.9511718750000001, 0.9516601562, 0.92578125, 0.921875, 0.9086914062, 0.8715820312, 0.8725585938, 0.8964843750000001, 0.9326171875, 0.9047851562, 0.9111328125, 0.9140625, 0.9213867188, 0.9077148438, 0.9072265625, 0.9121093750000001, 0.9135742188, 0.8999023438, 0.8994140625, 0.9160156250000001, 0.8969726562, 0.8647460938, 0.8837890625, 0.8950195312, 0.876953125, 0.8842773438, 0.9165039062, 0.9404296875, 0.9423828125, 0.9384765625, 0.9233398438, 0.9042968750000001, 0.87109375, 0.8759765625, 0.8940429688, 0.9169921875, 0.9321289062, 0.9379882812, 0.9458007812, 0.9448242188, 0.9472656250000001, 0.9121093750000001, 0.794921875]	90.2267712807	[84.0922510123, 87.5370735518, 87.5930011045, 86.9291213343, 90.9015707173, 92.3800593166, 92.4441984608, 92.9686575795, 93.903094551, 95.2795786807, 94.2361434357, 93.8437360128, 95.6854269127, 95.8969694659, 94.0087388128, 94.3560802317, 95.4507702759, 94.6598435587, 92.7027902383, 93.5220456717, 93.530389429, 91.441939897, 94.4353252727, 93.615807398, 93.7936407422, 94.6338593576, 94.341414437, 94.264298077, 94.9829496446, 96.0815630472, 95.0356569899, 94.6805617434, 94.3165770265, 93.5582284602, 92.8949799397, 93.112961829, 91.2274021727, 90.6257888444, 90.6590531591, 91.1107938733, 89.5856971737, 84.6346245689, 89.4157028147, 89.2749547015, 90.1011554251, 90.8138097478, 91.956846142, 93.9746030699, 93.0206504378, 94.2563954424, 95.6153119946, 95.6540388486, 95.7195196793, 96.487171495, 96.8391326175, 96.7519181331, 96.0319747473, 96.0473979994, 96.6387488119, 96.1829422702, 95.1253273779, 94.8349719703, 94.4136985725, 93.5328909433, 91.2132430186, 92.5368388445, 92.8870050224, 91.8825361492, 93.3882633662, 95.4204203066, 93.8839996746, 93.4403152702, 95.0066213459, 95.9070724155, 93.3466266863, 94.3046484508, 94.9797856604, 94.4315283035, 93.3266056544, 92.5019511015, 92.0204583977, 89.8028278262, 88.8954484408, 87.3864320555, 83.0143287878, 89.1087800666, 90.3232387006, 91.6362867858, 92.2350815772, 94.3910053675, 95.7857148301, 95.6232762653, 96.338707085, 97.2400777107, 97.3607620793, 97.1249202549, 97.3297249305, 97.5879664935, 97.9322328234, 97.2423425344, 97.0285842773, 97.510431933, 97.3226392969, 96.3418098373, 96.1465097214, 95.8878079329, 94.8413603505, 92.6514160359, 93.6216394609, 93.5532575214, 92.65403775, 94.1707225716, 95.7355178746, 94.3999468846, 93.2485567205, 95.67759478, 96.1430482123, 94.3598642051, 94.9808827838, 96.5197515696, 95.7937632434, 95.162048953, 94.8326951021, 94.8784907835, 94.0548455195, 91.0230141612, 90.1634230691, 87.4622916667, 89.4455615071, 91.2010670859, 93.0961339825, 94.4069208257, 95.2884541732, 96.1740219572, 96.1313131158, 96.6581804845, 97.0593747646, 97.2790831541, 97.1048598895, 97.3744100395, 97.60910064710001, 97.8546578278, 96.9481719029, 97.2549765266, 97.4922218526, 97.3328557895, 96.7457416196, 97.0556682152, 96.920459865, 95.4605085544, 95.0141754153, 94.4127567663, 95.3861596467, 94.2455358023, 94.6131362672, 95.6412034407, 93.156378956, 93.4662973538, 94.5586867572, 91.8837694447, 90.4630690705, 93.6787947551, 93.8245384995, 89.1311598601, 88.9119382981, 92.5019727749, 91.5384850673, 90.4071597697, 92.4333308194, 92.8152812834, 92.1631965231, 91.8874437588, 91.0242003694, 91.189054532, 91.1341764493, 88.0122446901, 86.9711862012, 88.647004638, 87.0328784381, 82.2419795658, 83.8227879968, 83.8580873991, 78.0062634413, 75.7340614628, 80.7828986593, 84.500966071, 86.0051559823, 88.1453017699, 88.844162098, 86.391653298, 85.3379514832, 80.9841031953, 78.5766496602, 73.6167620575, 77.0630264857, 82.6260297915, 83.1684207853, 84.4239961789, 82.6321954802, 80.6454003482, 71.7258446995, 67.4509971764, 60.3721467295, 58.0183523623, 74.0378997865, 77.3820862387, 81.1024717879, 81.3325616132, 84.2041357386, 86.9552069109, 86.3307660501, 85.9977955517, 91.0320840342, 89.7737967778, 85.2090207601, 87.4677620211, 90.7959033599, 86.5276448381, 84.5535730677, 85.7824880706, 84.6536621287, 82.5897222865, 81.9683903808, 82.3277472073, 82.34185764, 83.4572377622, 85.2215773996, 86.099774613, 89.2988072469, 90.1704745398, 91.0652612156, 90.7863112469, 89.6651734559, 87.8820495457, 82.2399867117, 84.0471566348, 90.4134293443, 92.4227926981, 93.8260024459, 91.5638138978, 89.1686332839, 83.3656118037, 72.0962364913, 59.7309147047, 81.8776428635, 84.8516703298, 84.4514320159, 87.9735516273, 88.8057081324, 87.5693774084, 90.5123745091, 91.2803532607, 91.0176626263, 91.2292355105, 91.9513044206, 92.4084260231, 91.016346461, 90.8055529974, 90.31464797, 90.9436213391, 88.6806041162, 89.2543163579, 89.1824825661, 87.4649004385, 92.7998725166, 93.4901707837, 92.7095515463, 91.726751447, 89.3091361289, 85.7343332357, 83.9705777927, 86.3959468894, 88.6383675129, 91.5858557452, 93.6946869163, 93.8821905876, 94.8323314533, 93.960497781, 92.7533268097, 89.6164960801, 89.4488527908, 87.9888545578, 83.2849683297, 85.7177109157, 89.4786449003, 88.2844825224, 87.9008880826, 87.6371264575, 90.1917472099, 88.6518080025, 86.1184193167, 88.3305629355, 88.2781703814, 85.5767492167, 83.3897832418, 86.4714929508, 85.3215633713, 80.7603092678, 81.9546321581, 85.0180746433, 82.925921854, 85.0760337951, 86.2284107222, 89.5293092871, 90.1533252133, 90.6115360227, 89.2007942355, 87.7056685012, 86.6024081699, 84.5826105379, 89.5317877939, 90.3878110494, 91.4357714239, 93.1791707884, 93.0773499156, 92.4898853318, 90.4403129058, 85.8686850265, 72.268271869]	0.8553500954000001	1.9460638927	/mnt/home/flop/edge_heterodimers/new_round_2020/hfuse_sel_for_af2/design_models/LHD206_DHR54_BA_A_0002_0007_relaxed_model_1.pdb	0.9140625	[0.6396484375, 0.7875976562, 0.8466796875, 0.8564453125, 0.8784179688, 0.91796875, 0.9121093750000001, 0.91015625, 0.9252929688, 0.9394531250000001, 0.9370117188, 0.9345703125, 0.9545898438, 0.9555664062, 0.9560546875, 0.9536132812, 0.9609375, 0.953125, 0.9345703125, 0.91796875, 0.9409179688, 0.9184570312, 0.94921875, 0.9184570312, 0.9409179688, 0.9472656250000001, 0.94921875, 0.94140625, 0.9418945312, 0.9384765625, 0.8896484375, 0.9086914062, 0.9433593750000001, 0.9389648438, 0.9194335938, 0.9287109375, 0.9326171875, 0.9169921875, 0.8984375, 0.8974609375, 0.8754882812, 0.8862304688, 0.8779296875, 0.8925781250000001, 0.8969726562, 0.9252929688, 0.9487304688, 0.9506835938, 0.9458007812, 0.9638671875, 0.9677734375, 0.9565429688, 0.9604492188, 0.9711914062, 0.9746093750000001, 0.96484375, 0.9755859375, 0.9765625, 0.9750976562, 0.9672851562, 0.9663085938, 0.9599609375, 0.9462890625, 0.9423828125, 0.9355468750000001, 0.9418945312, 0.9365234375, 0.9306640625, 0.9545898438, 0.9594726562, 0.9428710938, 0.9501953125, 0.9550781250000001, 0.9316406250000001, 0.9125976562, 0.9487304688, 0.9565429688, 0.9282226562, 0.9340820312, 0.94921875, 0.9467773438, 0.9057617188, 0.9106445312, 0.9116210938, 0.8842773438, 0.8837890625, 0.9008789062, 0.9399414062, 0.9511718750000001, 0.9697265625, 0.9687500000000001, 0.9614257812, 0.9741210938, 0.98046875, 0.9799804688, 0.97265625, 0.9814453125, 0.9838867188, 0.98046875, 0.9770507812, 0.9780273438, 0.9770507812, 0.9716796875, 0.9697265625, 0.9619140625, 0.9418945312, 0.9360351562, 0.9375, 0.9355468750000001, 0.9306640625, 0.9306640625, 0.9511718750000001, 0.9575195312, 0.94140625, 0.9418945312, 0.9565429688, 0.9487304688, 0.9409179688, 0.9487304688, 0.9594726562, 0.9487304688, 0.9418945312, 0.9482421875, 0.9448242188, 0.9267578125, 0.9008789062, 0.9018554688, 0.8745117188, 0.8828125, 0.8925781250000001, 0.9194335938, 0.9306640625, 0.9384765625, 0.94921875, 0.9643554688, 0.9692382812, 0.9667968750000001, 0.9790039062, 0.9721679688, 0.9707031250000001, 0.9770507812, 0.98046875, 0.9819335938, 0.9794921875, 0.9877929688, 0.9716796875, 0.9736328125, 0.9711914062, 0.9614257812, 0.9282226562, 0.9575195312, 0.9506835938, 0.9497070312, 0.9155273438, 0.9433593750000001, 0.9467773438, 0.9091796875, 0.9121093750000001, 0.9394531250000001, 0.9194335938, 0.8857421875, 0.9033203125, 0.9189453125, 0.8872070312, 0.8842773438, 0.9155273438, 0.9184570312, 0.9062500000000001, 0.8989257812, 0.9077148438, 0.9125976562, 0.8950195312, 0.869140625, 0.8784179688, 0.8872070312, 0.8203125, 0.8041992188, 0.8471679688, 0.822265625, 0.748046875, 0.7827148438, 0.7626953125, 0.751953125, 0.7685546875, 0.8017578125, 0.8618164062, 0.8989257812, 0.8911132812, 0.8964843750000001, 0.8828125, 0.857421875, 0.828125, 0.767578125, 0.79296875, 0.798828125, 0.8686523438, 0.8842773438, 0.9145507812, 0.9008789062, 0.8969726562, 0.8486328125, 0.7817382812, 0.7265625, 0.6103515625, 0.7124023438, 0.7280273438, 0.806640625, 0.8515625, 0.8134765625, 0.8437500000000001, 0.8798828125, 0.890625, 0.9028320312, 0.8964843750000001, 0.8862304688, 0.8964843750000001, 0.9135742188, 0.8876953125, 0.8955078125, 0.9028320312, 0.8999023438, 0.8642578125, 0.8432617188, 0.8588867188, 0.8525390625, 0.8115234375, 0.8500976562, 0.8803710938, 0.9062500000000001, 0.9189453125, 0.9316406250000001, 0.9169921875, 0.9086914062, 0.8862304688, 0.8608398438, 0.8837890625, 0.8994140625, 0.9277343750000001, 0.9213867188, 0.9282226562, 0.8852539062, 0.8696289062, 0.8076171875, 0.7231445312, 0.8881835938, 0.89453125, 0.9003906250000001, 0.9130859375, 0.9389648438, 0.9355468750000001, 0.9311523438, 0.9521484375, 0.9526367188, 0.9506835938, 0.9326171875, 0.94140625, 0.9384765625, 0.9370117188, 0.9204101562, 0.9223632812, 0.9150390625, 0.9130859375, 0.8676757812, 0.8466796875, 0.8818359375, 0.9223632812, 0.8994140625, 0.9160156250000001, 0.865234375, 0.8798828125, 0.8911132812, 0.8642578125, 0.9140625, 0.9350585938, 0.9541015625, 0.9604492188, 0.9672851562, 0.9702148438, 0.9565429688, 0.9511718750000001, 0.9404296875, 0.8974609375, 0.87890625, 0.9150390625, 0.9589843750000001, 0.9189453125, 0.9121093750000001, 0.9326171875, 0.9458007812, 0.9189453125, 0.9121093750000001, 0.9399414062, 0.9365234375, 0.9077148438, 0.9057617188, 0.9389648438, 0.9184570312, 0.8876953125, 0.9121093750000001, 0.9370117188, 0.921875, 0.9306640625, 0.9482421875, 0.9614257812, 0.9609375, 0.9545898438, 0.9443359375, 0.9301757812, 0.9028320312, 0.9072265625, 0.9321289062, 0.9433593750000001, 0.9545898438, 0.953125, 0.9628906250000001, 0.9604492188, 0.9677734375, 0.9428710938, 0.8608398438]	88.8208582748	[87.5824729321, 88.9264486278, 89.5422072448, 88.3335415059, 91.8830290059, 93.4632453682, 93.8224571606, 93.3021381157, 95.0611935085, 96.1212740062, 95.2985006278, 94.3182730531, 96.4949142189, 96.5477789682, 94.8309723864, 95.9902535819, 96.1324437948, 94.9287785858, 92.8060457657, 93.7992528888, 94.3544913994, 91.4111173962, 95.4065238589, 94.5468832556, 94.4028011386, 95.7850818998, 95.8197466632, 95.3988950893, 95.9833267768, 97.2056610812, 96.0643192171, 95.6401717181, 95.1757357934, 94.1805786449, 93.8314094984, 94.2416246102, 92.3867816481, 91.0900600465, 91.7006917352, 92.1724840449, 90.1163753971, 83.9601027116, 89.8226707331, 89.6290659578, 90.7874964425, 91.0702718436, 92.840955628, 94.4707299553, 94.1011992289, 94.6643076976, 95.9058897161, 96.3389717307, 96.3593577158, 96.8720674964, 97.1238643874, 97.3679394711, 96.7249520493, 96.2355605335, 97.1282472052, 96.8150508991, 95.2045206412, 94.9257146462, 94.8070120422, 94.2746170372, 91.4191367748, 93.8823278782, 93.6390509297, 93.1143342956, 94.191868648, 96.1773856491, 94.8526509123, 94.8867993017, 95.2938809139, 96.2001408107, 93.9518198571, 94.935418907, 94.9144793052, 94.2768747819, 94.1106635291, 92.6101176843, 91.4340903819, 89.4106763061, 88.9919316608, 86.2132084478, 80.5045079539, 88.4378163968, 89.9423138411, 91.10450835, 91.6281161493, 94.1193637807, 95.417375003, 95.373326468, 95.9168267123, 97.1696240918, 97.3489527112, 97.2514824868, 97.482753155, 97.7876423529, 98.057102197, 97.4555652196, 96.8865803467, 97.6641079866, 97.4832381821, 96.0919602744, 95.8428874158, 95.6351634533, 94.9848643987, 91.8154950203, 93.8900862042, 93.0499329626, 92.2285392469, 94.2062495287, 95.9423379861, 94.0104621252, 93.732976136, 95.7967532242, 95.8061811713, 93.547172974, 95.07710008, 96.3239873034, 95.2226797285, 94.5288666577, 94.1813682916, 93.4401972928, 92.5643702697, 89.2466790947, 87.8891445906, 83.4730305159, 87.3025388832, 89.4452577185, 91.6621312901, 92.6495415576, 93.9135505582, 95.5228824927, 95.6364577283, 96.0724899322, 96.3584344783, 97.0823587947, 97.1166772135, 96.9755832293, 97.4405285769, 97.7866892428, 96.8423106351, 97.1005411297, 97.4479906436, 97.3616585235, 96.0521701614, 96.8036637714, 96.6778965845, 95.1607293489, 94.9254659214, 94.4337512656, 94.3930963799, 92.2875568155, 93.5237981434, 94.8641207061, 91.6524997398, 91.6997854365, 92.9422667755, 90.7537803463, 87.9293099506, 91.0952580055, 92.1944671055, 86.0584906642, 85.2461432156, 90.2544447402, 89.5918134403, 87.9794567871, 90.1957200509, 90.4836925393, 90.7631295961, 90.0816201168, 88.6545508189, 89.5250738088, 89.3514182142, 87.0204084759, 85.4464854809, 87.3866708087, 84.0174007969, 80.1974731665, 82.1782624496, 82.7078941287, 75.2626844541, 72.6364431024, 75.8299346545, 78.022136704, 79.6354507785, 82.1803512222, 82.3807298752, 79.1328767475, 77.5397733856, 71.8411595463, 68.3904869971, 63.7640893192, 69.3491419367, 72.9269094906, 70.8977070559, 73.5879596772, 72.7339800383, 68.6533126123, 65.70899867360001, 61.2321366452, 56.0626876746, 54.1508758228, 72.5286549069, 76.1709650269, 81.9653687722, 80.8644738868, 82.617801592, 85.4750811963, 85.6085437318, 83.5301282026, 88.3604221984, 88.6051841939, 83.4198524059, 82.9057985876, 86.738051237, 83.6106963251, 78.3261179631, 78.5549008351, 78.810312442, 77.0681210112, 69.4653599508, 63.0527761638, 55.5096112666, 59.8875225637, 66.6306569342, 75.8685210566, 82.5470275447, 83.8706380925, 85.6732418759, 85.0355425335, 84.6985460162, 83.8230177642, 78.0202223333, 80.4438130154, 86.4132825002, 88.7228088671, 89.9562861154, 86.2557082379, 83.6744864516, 77.0405069198, 66.5233927181, 55.4581215494, 79.5603630714, 85.6552957952, 86.274405256, 88.6961737784, 90.2599605042, 88.7886120215, 91.3904505764, 91.5005962218, 91.8457638137, 92.7543007062, 92.5270680552, 92.7735525406, 91.9510998548, 91.7666871036, 91.0874052525, 91.7254009586, 90.2671793684, 88.4547406002, 89.1079583678, 87.4688585314, 93.4071591997, 94.3652931644, 93.1070832266, 92.0247199551, 89.6329015317, 84.2444926822, 84.2509511261, 85.5115500859, 87.5848213416, 91.4828459198, 94.0342561139, 94.6641043223, 94.9756017956, 94.7350536429, 92.9877633873, 89.493680149, 89.6612294997, 88.1683100786, 84.2615669503, 86.7743911179, 90.7254275064, 89.3571671353, 88.5224081323, 88.2118856422, 90.2878216283, 88.53452662, 86.6437410423, 88.73681174, 88.7867963637, 85.125429028, 84.2139191662, 87.8346570377, 84.1155834672, 79.0448194961, 81.5843976396, 84.1103677593, 79.3398562733, 83.3476733418, 83.5531689177, 86.8873946345, 88.1693066475, 88.6600413789, 87.5289809253, 85.6900595485, 84.4189551348, 84.1740390619, 89.0445604617, 89.803818751, 90.6662505775, 92.2480492465, 92.4698124158, 91.2464628474, 89.2227662336, 84.7196916932, 70.107620382]	0.8444713737	1.8539876841	/mnt/home/flop/edge_heterodimers/new_round_2020/hfuse_sel_for_af2/design_models/LHD206_DHR54_BA_A_0002_0007_relaxed_model_2.pdb	0.8642578125	[0.5932617188, 0.73828125, 0.8237304688, 0.8447265625, 0.8510742188, 0.9038085938, 0.9033203125, 0.8979492188, 0.9145507812, 0.9316406250000001, 0.9252929688, 0.921875, 0.9458007812, 0.9448242188, 0.9458007812, 0.9428710938, 0.9511718750000001, 0.9384765625, 0.9160156250000001, 0.890625, 0.9184570312, 0.8920898438, 0.93359375, 0.8930664062, 0.9252929688, 0.9331054688, 0.9340820312, 0.9184570312, 0.9287109375, 0.9204101562, 0.8676757812, 0.8759765625, 0.9184570312, 0.9042968750000001, 0.8779296875, 0.8935546875, 0.8925781250000001, 0.8701171875, 0.837890625, 0.8447265625, 0.806640625, 0.7993164062, 0.8071289062, 0.8208007812, 0.8461914062, 0.8720703125, 0.90234375, 0.91015625, 0.91015625, 0.92578125, 0.9394531250000001, 0.9321289062, 0.9365234375, 0.9472656250000001, 0.9575195312, 0.9501953125, 0.9609375, 0.9589843750000001, 0.9599609375, 0.9506835938, 0.9497070312, 0.9394531250000001, 0.9194335938, 0.9160156250000001, 0.9047851562, 0.9169921875, 0.8901367188, 0.8881835938, 0.9287109375, 0.9370117188, 0.9052734375, 0.9233398438, 0.9311523438, 0.9033203125, 0.884765625, 0.9174804688, 0.9248046875, 0.8891601562, 0.8896484375, 0.9018554688, 0.8999023438, 0.8315429688, 0.8134765625, 0.80078125, 0.7734375, 0.7963867188, 0.8286132812, 0.8720703125, 0.8989257812, 0.9311523438, 0.9370117188, 0.9345703125, 0.9497070312, 0.9589843750000001, 0.9604492188, 0.9511718750000001, 0.9604492188, 0.9697265625, 0.9667968750000001, 0.9653320312, 0.9643554688, 0.9658203125, 0.9560546875, 0.9541015625, 0.9423828125, 0.9204101562, 0.9145507812, 0.9184570312, 0.91796875, 0.8920898438, 0.8881835938, 0.9316406250000001, 0.9360351562, 0.9077148438, 0.9194335938, 0.9428710938, 0.9311523438, 0.9199218750000001, 0.9365234375, 0.9458007812, 0.9287109375, 0.9252929688, 0.9321289062, 0.9282226562, 0.9042968750000001, 0.8608398438, 0.8525390625, 0.822265625, 0.8286132812, 0.8544921875, 0.8920898438, 0.9130859375, 0.9282226562, 0.9375, 0.9443359375, 0.9477539062, 0.9472656250000001, 0.9614257812, 0.953125, 0.9477539062, 0.9624023438, 0.9667968750000001, 0.9653320312, 0.9565429688, 0.9765625, 0.95703125, 0.9589843750000001, 0.9575195312, 0.9506835938, 0.9135742188, 0.9423828125, 0.9301757812, 0.9111328125, 0.873046875, 0.9145507812, 0.9184570312, 0.8657226562, 0.8779296875, 0.9091796875, 0.8759765625, 0.8286132812, 0.876953125, 0.8818359375, 0.8359375, 0.8491210938, 0.8891601562, 0.8735351562, 0.8510742188, 0.8720703125, 0.9003906250000001, 0.8974609375, 0.87109375, 0.8515625, 0.8623046875, 0.8623046875, 0.7944335938, 0.7802734375, 0.8247070312, 0.79296875, 0.705078125, 0.7495117188, 0.7216796875, 0.6918945312, 0.6904296875, 0.7197265625, 0.7993164062, 0.8256835938, 0.8295898438, 0.830078125, 0.8041992188, 0.7612304688, 0.7319335938, 0.6513671875, 0.66796875, 0.646484375, 0.744140625, 0.76171875, 0.8081054688, 0.8139648438, 0.8022460938, 0.751953125, 0.6743164062, 0.630859375, 0.5029296875, 0.630859375, 0.6904296875, 0.7548828125, 0.7998046875, 0.7807617188, 0.8159179688, 0.861328125, 0.8637695312, 0.8803710938, 0.8696289062, 0.8447265625, 0.8544921875, 0.8793945312, 0.8408203125, 0.8061523438, 0.8193359375, 0.818359375, 0.7470703125, 0.6430664062, 0.6318359375, 0.4958496094, 0.5366210938, 0.6650390625, 0.798828125, 0.849609375, 0.884765625, 0.9052734375, 0.8979492188, 0.8754882812, 0.8437500000000001, 0.8056640625, 0.849609375, 0.8676757812, 0.9008789062, 0.888671875, 0.8842773438, 0.7978515625, 0.7763671875, 0.6918945312, 0.5595703125, 0.6591796875, 0.7705078125, 0.83203125, 0.849609375, 0.876953125, 0.8891601562, 0.8979492188, 0.9096679688, 0.8969726562, 0.9121093750000001, 0.9003906250000001, 0.90234375, 0.8916015625, 0.8969726562, 0.8837890625, 0.8681640625, 0.8491210938, 0.8452148438, 0.7763671875, 0.7690429688, 0.8237304688, 0.8925781250000001, 0.8706054688, 0.8857421875, 0.8315429688, 0.8212890625, 0.83203125, 0.7963867188, 0.8627929688, 0.8999023438, 0.9213867188, 0.9248046875, 0.9321289062, 0.9350585938, 0.9052734375, 0.9008789062, 0.8784179688, 0.8354492188, 0.7905273438, 0.8354492188, 0.9013671875, 0.8745117188, 0.8579101562, 0.8881835938, 0.8930664062, 0.869140625, 0.8627929688, 0.8896484375, 0.8779296875, 0.8510742188, 0.8334960938, 0.8813476562, 0.8510742188, 0.7807617188, 0.794921875, 0.8217773438, 0.7758789062, 0.8120117188, 0.8266601562, 0.8569335938, 0.86328125, 0.8686523438, 0.857421875, 0.8232421875, 0.7817382812, 0.7700195312, 0.8017578125, 0.8603515625, 0.87890625, 0.888671875, 0.9047851562, 0.9003906250000001, 0.9033203125, 0.8354492188, 0.728515625]	3	90.431814223	[79.4603233465, 90.3827949426, 90.1148352695, 88.1437075594, 93.214056924, 94.2952888894, 95.3735232872, 95.1132237255, 95.8943289491, 96.5469357279, 96.0937927634, 95.7052877563, 97.1071506622, 97.3185326252, 96.3983363819, 96.4069408511, 96.7183259061, 96.2270850746, 94.9566124929, 94.6078649111, 94.877871618, 91.5947604467, 95.5262541123, 95.1407398333, 94.9669976447, 96.5010880737, 96.4835536074, 95.283550159, 95.9383220799, 97.2175753816, 96.7184730965, 95.5191867502, 95.3909202274, 95.0877212576, 94.995972099, 94.835513839, 93.327533908, 92.6071740995, 92.0434943971, 92.1166558978, 90.5446288617, 84.4607052541, 89.8045400889, 90.2419826549, 91.59390661, 92.2355934195, 93.4192566488, 94.9717050567, 95.2768617121, 95.9267429049, 96.7221915303, 96.7337015738, 97.2327662021, 97.3974884306, 97.53716294110001, 97.8524457501, 97.4097125063, 97.3535830568, 97.6998682532, 97.4549523613, 96.6293130521, 96.3107322721, 95.5288933817, 94.1323314997, 91.7327189439, 93.9442573717, 94.020773971, 93.6188775536, 95.1202572336, 96.511710588, 94.8901546111, 94.1146863458, 96.1791091802, 96.8096065193, 94.0590064853, 95.220244214, 95.5683299021, 95.3030695243, 94.8538415241, 93.3439919899, 92.9499725025, 91.3920514356, 89.7202993797, 87.9575809802, 83.2422544979, 89.304337836, 91.074206476, 92.2203934032, 92.8584569048, 94.9220728664, 96.1213346725, 96.5138578924, 97.0819210304, 97.7327347489, 97.6891939816, 97.9209742504, 97.7500959155, 97.956338483, 98.3055051271, 97.8132039971, 97.5651549242, 97.9151215387, 97.9010643064, 97.1745605945, 96.771169822, 96.3566660239, 94.8770318451, 92.8580470388, 94.3102081528, 93.988972804, 93.5452012788, 95.0637876381, 96.1788725673, 94.7363125863, 93.7985335986, 96.0945209395, 96.2412287662, 95.0413167201, 95.4803882474, 96.5071596098, 95.883403356, 95.3817363274, 95.0512004871, 94.9310702467, 94.2015904435, 91.4686193299, 90.9158291231, 86.923177654, 89.7579005285, 92.1621031923, 93.8043318327, 94.9315979952, 95.9304306333, 96.9507274496, 97.0231784098, 97.2389528527, 97.3696633049, 97.7494067352, 97.698537507, 97.4977873477, 97.9511379588, 98.1554253267, 97.3156103965, 97.5209139113, 97.8766860722, 97.8495500869, 97.3124773603, 97.5637940399, 97.1563893499, 95.4838763523, 94.9945366751, 95.1935573837, 95.629090131, 94.3598971397, 94.9052131859, 95.5688686885, 93.1626467802, 92.5459081851, 94.2052405035, 91.8735018097, 89.8720731296, 92.9501211194, 93.817543215, 89.8769435885, 89.6533821186, 92.8683792486, 92.3764800261, 91.2776075177, 92.9426289021, 93.4829846066, 93.0480706674, 92.3540194712, 91.0491379916, 91.3397899776, 91.5908681423, 88.4825123469, 87.4026255705, 89.2307671352, 86.5961280856, 82.7920618521, 83.7812580738, 83.4135670426, 75.4652525897, 76.6070677425, 80.3243425796, 84.3514137155, 86.6178853116, 88.4975681735, 87.712554821, 85.6206615663, 82.7110418559, 75.7588547991, 72.1139523465, 72.0452375971, 77.0480159115, 83.5248310232, 84.0854765346, 85.1330501988, 85.6722890262, 82.9216166507, 75.2862778236, 70.9373166155, 65.0968134409, 59.2818254605, 74.1241471529, 76.4131822242, 78.872910746, 80.7086204807, 83.6139702291, 85.8950159297, 86.6389378294, 86.3189005974, 90.3122916797, 88.8505623644, 84.1722238351, 86.0526240675, 89.3358192536, 84.7626326631, 79.4423775557, 81.7422026145, 81.5855548166, 78.7690398446, 71.9094998408, 65.5113711154, 58.7416206446, 60.2756872554, 69.0610688907, 79.5291744407, 85.9852346382, 89.0063063817, 89.9446143495, 90.3092319511, 89.0065230636, 87.6340123224, 83.1975474696, 84.1104481873, 91.230318598, 92.3370995161, 93.6840712058, 91.2768003143, 88.9512094543, 81.5870149555, 73.5879350973, 63.5368873358, 81.7111295053, 85.4263628712, 85.3709817768, 88.8596109042, 90.5376576826, 88.9256265781, 91.5367002721, 92.1548895025, 91.8391250354, 92.2482063295, 92.5798796434, 92.876650006, 92.1283459618, 91.2311679753, 90.9213521676, 91.3740721421, 90.6333615715, 87.0623252796, 89.9419261658, 88.4410599591, 93.2684685169, 93.8151474207, 93.2462765901, 91.7352076484, 89.2255011681, 85.5556680422, 83.3589255382, 86.5966642652, 87.8781081765, 92.1011786207, 93.741146875, 94.7330128661, 94.9548385688, 94.4663764273, 93.4353922179, 90.0447032144, 90.6485287722, 89.4268264075, 85.0005596131, 87.0393057427, 89.5355190926, 88.6407048829, 87.6122201571, 88.4141717213, 90.6889218683, 89.8599293992, 86.8274530528, 88.3674045986, 89.688066197, 86.14516828, 83.9724165385, 88.6722161044, 86.3964344431, 79.4464760102, 82.8902629067, 85.498743698, 81.3386134057, 86.4842736074, 87.5494649162, 90.0523240065, 91.2654806058, 91.6090996678, 90.7839682807, 88.6954318861, 87.0699823195, 85.4524625566, 90.3627234357, 91.288867915, 92.0592170948, 93.8916902581, 93.9055286664, 92.0639065365, 91.0961562642, 86.2665771883, 74.3059250096]	0.8532837511	2.0646859875	0.8881835938	[0.6147460938, 0.7607421875, 0.8271484375, 0.8447265625, 0.8666992188, 0.9130859375, 0.9160156250000001, 0.9067382812, 0.9204101562, 0.94140625, 0.9399414062, 0.9326171875, 0.9541015625, 0.9584960938, 0.9589843750000001, 0.9497070312, 0.9594726562, 0.9516601562, 0.93359375, 0.9086914062, 0.9355468750000001, 0.9091796875, 0.9482421875, 0.9062500000000001, 0.9331054688, 0.9487304688, 0.9477539062, 0.9345703125, 0.94921875, 0.9443359375, 0.9140625, 0.9135742188, 0.9389648438, 0.9301757812, 0.9125976562, 0.9238281250000001, 0.9208984375, 0.8979492188, 0.8774414062, 0.8798828125, 0.849609375, 0.8520507812, 0.8544921875, 0.8618164062, 0.876953125, 0.9072265625, 0.9311523438, 0.9262695312, 0.9262695312, 0.9477539062, 0.9560546875, 0.9438476562, 0.9511718750000001, 0.9619140625, 0.9682617188, 0.9580078125, 0.9702148438, 0.9707031250000001, 0.9692382812, 0.9604492188, 0.9589843750000001, 0.9482421875, 0.9316406250000001, 0.9296875, 0.9194335938, 0.9370117188, 0.9125976562, 0.9135742188, 0.9443359375, 0.9487304688, 0.9287109375, 0.9389648438, 0.9462890625, 0.9321289062, 0.9082031250000001, 0.9399414062, 0.9423828125, 0.9135742188, 0.9199218750000001, 0.9291992188, 0.9248046875, 0.87109375, 0.8662109375, 0.8540039062, 0.8305664062, 0.8354492188, 0.859375, 0.9033203125, 0.9233398438, 0.9477539062, 0.9487304688, 0.9428710938, 0.9604492188, 0.9692382812, 0.9672851562, 0.9589843750000001, 0.9697265625, 0.9760742188, 0.97265625, 0.9702148438, 0.9721679688, 0.9697265625, 0.9604492188, 0.95703125, 0.9477539062, 0.921875, 0.9189453125, 0.9199218750000001, 0.92578125, 0.9096679688, 0.9125976562, 0.9394531250000001, 0.9458007812, 0.9282226562, 0.9316406250000001, 0.9472656250000001, 0.9423828125, 0.9365234375, 0.94140625, 0.9536132812, 0.9418945312, 0.9389648438, 0.9379882812, 0.9375, 0.9199218750000001, 0.8823242188, 0.8735351562, 0.8432617188, 0.8500976562, 0.8715820312, 0.9033203125, 0.9213867188, 0.9399414062, 0.9482421875, 0.9550781250000001, 0.9604492188, 0.9594726562, 0.9697265625, 0.9624023438, 0.9599609375, 0.9711914062, 0.97265625, 0.9736328125, 0.96484375, 0.9799804688, 0.9584960938, 0.9624023438, 0.9589843750000001, 0.9477539062, 0.9067382812, 0.9399414062, 0.9287109375, 0.9116210938, 0.8759765625, 0.9155273438, 0.9208984375, 0.8745117188, 0.880859375, 0.9135742188, 0.8837890625, 0.849609375, 0.8881835938, 0.8925781250000001, 0.8579101562, 0.8720703125, 0.9062500000000001, 0.8959960938, 0.8745117188, 0.888671875, 0.9121093750000001, 0.9135742188, 0.8896484375, 0.8681640625, 0.8754882812, 0.8784179688, 0.8120117188, 0.794921875, 0.8374023438, 0.8139648438, 0.7299804688, 0.767578125, 0.7426757812, 0.7236328125, 0.7260742188, 0.7885742188, 0.8530273438, 0.8881835938, 0.875, 0.8876953125, 0.859375, 0.8256835938, 0.7866210938, 0.7006835938, 0.7353515625, 0.744140625, 0.837890625, 0.8579101562, 0.9018554688, 0.8876953125, 0.8911132812, 0.8427734375, 0.7758789062, 0.6962890625, 0.5737304688, 0.6752929688, 0.708984375, 0.7700195312, 0.8232421875, 0.8056640625, 0.8310546875, 0.8662109375, 0.8803710938, 0.9013671875, 0.8842773438, 0.857421875, 0.87890625, 0.9033203125, 0.8642578125, 0.8393554688, 0.8681640625, 0.8754882812, 0.8110351562, 0.7216796875, 0.7055664062, 0.5805664062, 0.5834960938, 0.7045898438, 0.8364257812, 0.8823242188, 0.9125976562, 0.9262695312, 0.9174804688, 0.9111328125, 0.8833007812, 0.8530273438, 0.8793945312, 0.8862304688, 0.91796875, 0.9067382812, 0.9038085938, 0.8388671875, 0.8110351562, 0.7319335938, 0.5737304688, 0.7026367188, 0.81640625, 0.8505859375, 0.8642578125, 0.8950195312, 0.9077148438, 0.9028320312, 0.9150390625, 0.9096679688, 0.9204101562, 0.9067382812, 0.9086914062, 0.9003906250000001, 0.9096679688, 0.8959960938, 0.8813476562, 0.8642578125, 0.8623046875, 0.8012695312, 0.7919921875, 0.8359375, 0.9033203125, 0.8833007812, 0.90234375, 0.8491210938, 0.8491210938, 0.849609375, 0.8046875, 0.87890625, 0.9091796875, 0.9360351562, 0.9389648438, 0.9458007812, 0.9487304688, 0.9223632812, 0.9169921875, 0.8979492188, 0.8559570312, 0.8256835938, 0.8696289062, 0.9194335938, 0.8872070312, 0.880859375, 0.8979492188, 0.9038085938, 0.8818359375, 0.8725585938, 0.89453125, 0.8925781250000001, 0.8662109375, 0.8549804688, 0.8916015625, 0.8735351562, 0.8149414062, 0.8286132812, 0.8559570312, 0.8276367188, 0.859375, 0.8857421875, 0.9106445312, 0.9296875, 0.9233398438, 0.9145507812, 0.884765625, 0.8510742188, 0.841796875, 0.8657226562, 0.9062500000000001, 0.9213867188, 0.9326171875, 0.9360351562, 0.93359375, 0.9316406250000001, 0.8862304688, 0.7631835938]	LHD206	LHD206	DHR54
../design_models/LHD278_DHR53_BA_A_0001_0016.pdb	90.0383475359	[73.5393751425, 82.6275536419, 84.7224153828, 83.8049870853, 89.7952060323, 90.5646255949, 91.8893028421, 92.0508850568, 93.3208727615, 93.3875709528, 93.5477092445, 94.5666814039, 95.3308932775, 94.7657923487, 95.0593844622, 94.9930457055, 95.3378668298, 93.0824260895, 92.9522488575, 90.2818227628, 89.4348827878, 93.1345873112, 92.2735077159, 94.6236844484, 95.7903568719, 95.7109439368, 94.4516009656, 96.4543246159, 95.3327035564, 94.9951337398, 95.7284491924, 95.6158456491, 94.128544843, 93.6314610533, 94.3330019667, 92.9662070981, 92.6285326002, 92.2617872246, 92.1970195512, 89.7165589978, 86.4762288759, 83.1276309851, 88.3803575365, 89.4320784781, 91.1849636148, 91.1294743979, 91.6481671214, 93.758905598, 94.4123775936, 95.2173956816, 95.5447255469, 95.8014465584, 96.2294840689, 95.6842231462, 95.7433623066, 95.7289764812, 95.4334214702, 95.7849451883, 95.6825765835, 95.1549272222, 94.2753184551, 93.064774159, 91.0658233359, 86.5028090622, 90.5089366804, 91.0622384994, 92.8276411749, 93.9603735127, 95.1480838889, 94.528732002, 95.4091629701, 95.252975774, 95.6448208348, 95.3708910396, 94.5693023628, 95.2949664873, 94.3146567394, 93.0697235007, 93.45581831, 93.2362160746, 91.9991116117, 91.4714798186, 90.0034514719, 86.6661173681, 83.8402520754, 88.6754277972, 89.91236648, 91.2266296645, 91.2262688308, 92.1264356295, 94.2925482347, 94.7138011407, 94.9530493262, 94.5248438452, 95.508071243, 95.7686330474, 93.5397627831, 93.2477188169, 94.6188485299, 94.3223684585, 92.5490243445, 92.5323693772, 93.9069086712, 92.2702387404, 89.0026224263, 86.9284480467, 85.4002532333, 89.9000990022, 91.3279521308, 92.9535844212, 93.6298939935, 94.070384293, 94.2088668602, 93.7905230736, 94.639191444, 94.3993472867, 94.5750136984, 94.1340029902, 94.6595627718, 94.2412130062, 92.8160404439, 93.105432904, 92.6865239328, 91.5802881683, 90.3237843974, 88.5892860013, 85.5180700055, 82.9585788225, 88.1010593143, 87.1034046523, 89.1818952222, 89.0251137852, 90.0110863709, 90.2378978507, 92.7561226516, 93.1701430701, 93.1553684849, 94.0955032924, 93.7828594358, 94.2433902819, 94.7235328852, 93.9588862819, 93.7788941367, 94.1571415159, 93.1273974757, 92.070084588, 91.5216048408, 91.2245233162, 90.0654300881, 90.2808566346, 89.8688489121, 88.1075051777, 88.6125910776, 84.3345724195, 90.4410533923, 87.9100131786, 88.2676131507, 86.435978787, 82.2337757936, 76.2464501153, 76.779903369, 81.7918742935, 86.9386752665, 90.0732525671, 91.3757249448, 92.5754088308, 92.1215181957, 92.5728344296, 89.5812482281, 86.6002201699, 88.5780545015, 86.7231059695, 81.9228525634, 81.8943235199, 88.7814916809, 88.784726166, 84.6254047303, 87.7360249645, 91.2405408092, 89.2262011673, 86.2901953063, 90.9216853555, 91.9551287139, 87.4312802999, 89.0777315597, 91.632920873, 89.7576823242, 88.1231640295, 89.8025807158, 89.7251910523, 87.830318993, 89.7617125076, 90.1205106621, 92.2494026309, 93.1576200874, 94.237045284, 94.3491809334, 92.5033809261, 89.9054773384, 86.3568753677, 88.1769540398, 90.5174174482, 93.4595117188, 94.4089419862, 94.969499198, 94.2152878105, 92.1574649113, 89.2057757574, 84.1359173973, 77.6509377263, 78.0309930354, 82.7221097933, 82.3406768256, 84.7392971877, 82.4949114482, 81.7545554563, 85.8074284889, 85.591282797, 86.3421071083, 87.6655525787, 88.8208151137, 89.9226621125, 91.326064423, 90.3428177513, 91.0710430744, 92.2971615275, 90.9175706949, 88.9137932602, 91.8002938034, 91.3751069328, 88.858570575, 91.343797213, 90.7234957971, 87.8204425108, 89.0441007637, 92.3824165916, 88.5333501201, 88.8238868982, 86.8570692186, 80.5363536608, 86.3536184901, 88.0226653024, 86.1178790181, 85.2948328057, 89.273564721, 89.3078541158, 87.0832824529, 86.776960519, 88.6929440649, 87.8500542792, 84.3729506168, 84.4284335967, 83.9889444673, 76.7184364571, 74.9122052344, 79.0929912758, 73.922132091, 57.4316562729, 85.4585583061, 88.113815434, 91.0249497326, 92.0237969931, 91.1472693566, 89.2788982217, 87.3968662871, 83.3590458325, 84.6882582047, 83.0138263436, 81.4648890261, 84.9563172784, 87.4003995174, 87.7951229658, 88.2524862788, 90.7761338911, 91.91298266, 90.5569712744, 91.6891769599, 91.7640896316, 91.8400036413, 91.3796071475, 89.3028484316, 90.3177201429, 89.1945933083, 86.6084162474, 86.9284962033, 86.9441824687, 86.1650916527, 88.2864581466, 89.544609907, 92.5635825565, 92.9910197893, 93.2508212818, 90.5430934218, 86.5935168527, 82.9482242857, 77.0986951694, 80.7895300739, 88.1496313189, 90.0137423141, 91.8467293102, 93.7321227904, 92.3678048935, 90.237631873, 85.728857658, 85.129535461, 88.1301555677, 88.4691691417, 88.761370603, 88.630468243, 89.5597963596, 90.7899684082, 90.9816135826, 90.9262217949, 91.9877040173, 93.6493224353, 93.9083579379, 92.7481144198, 93.0958215482, 94.1991248025, 93.9896824593, 93.064224819, 91.5984111672, 93.6920104248, 92.173881006, 88.4484343936, 90.2979252637, 86.6627138519, 92.5279439841, 91.3592335778, 94.3835254035, 95.3916223955, 94.9162357409, 93.6840125583, 95.6876709341, 94.9495509282, 94.7724700867, 95.3238557579, 95.081819516, 94.4977728483, 93.5633452202, 94.1149308505, 92.8138872569, 92.9330443388, 92.1476000056, 89.0585669641, 87.1067904341, 83.3503808094, 80.2608575189, 88.3010117621, 87.6132408731, 89.7005081088, 91.4400299261, 90.1944654495, 91.3241837901, 94.2861075073, 95.1572011298, 94.9757585025, 94.938523127, 95.911172113, 95.1837964094, 94.5086975615, 94.9248914249, 95.3530759947, 95.346210127, 94.5166094583, 94.7070738969, 94.0093576034, 92.7617050438, 90.6531877868, 86.6159032694, 90.2537956911, 90.0449836824, 92.7647392658, 93.2459531593, 94.460381044, 93.0366151031, 94.8431128245, 94.3637061228, 94.6934203279, 94.5591132299, 94.6893286562, 94.841124936, 93.7831161153, 92.3813284071, 93.3653607816, 93.2390927217, 91.8032967325, 91.0388153723, 87.8463587834, 84.7257544668, 82.4034065185, 88.3126747266, 88.3796104771, 90.8459853264, 92.0514865259, 91.8804358972, 94.1718162273, 95.2514276632, 95.1196309804, 95.8326925888, 96.0031447515, 96.2880400037, 95.3472465836, 95.8705073169, 94.975148579, 94.6702141556, 95.3962756789, 95.2172341515, 93.9398528739, 92.3483907303, 91.8108277812, 88.3377129359, 85.4854788632, 87.807714511, 87.3485433836, 90.197528705, 90.7983611429, 91.7657573195, 90.1875006203, 92.999224639, 92.3955958794, 92.1939588594, 92.2176068657, 92.6874991455, 93.0685413076, 91.7918916579, 90.2507854036, 91.2198880879, 91.1785999223, 90.2695152364, 89.3166826984, 87.1793388631, 84.3009132311, 83.6602804411, 88.1079869015, 88.7834773359, 89.5390432485, 90.5535489678, 90.4430353817, 93.2253143155, 93.4260442594, 93.0639953149, 93.665370774, 93.8718386033, 93.5989634648, 91.8668647414, 91.7892194923, 90.9004030003, 90.7165667756, 92.0407129354, 90.9578290998, 88.7610038989, 88.5682914836, 89.3416164035, 82.271776984, 84.3943675715, 85.6516564023, 85.8530128153, 86.3716388918, 83.5923641754, 85.4009980938, 87.0451119804, 85.124021566, 84.4183241738, 86.8840492546, 87.8437319838, 84.4615035758, 86.383907609, 86.8371204154, 80.1726687117, 84.6306700081, 84.1719163327, 84.7113668547, 80.7724507619, 72.6175804483, 50.3252580891, 53.6774233129, 44.4936346676]	0.7691679880000001	1.8418988331	/mnt/home/flop/edge_heterodimers/new_round_2020/hfuse_sel_for_af2/design_models/LHD278_DHR53_BA_A_0001_0016_relaxed_model_4.pdb	0.8857421875	[0.6977539062, 0.8603515625, 0.8432617188, 0.8725585938, 0.9248046875, 0.9267578125, 0.9316406250000001, 0.9296875, 0.9580078125, 0.94921875, 0.9516601562, 0.96484375, 0.9711914062, 0.9614257812, 0.9599609375, 0.9697265625, 0.9555664062, 0.9291992188, 0.9106445312, 0.9028320312, 0.8193359375, 0.8959960938, 0.8623046875, 0.9223632812, 0.9526367188, 0.9423828125, 0.9204101562, 0.9584960938, 0.9589843750000001, 0.9389648438, 0.9453125, 0.95703125, 0.9443359375, 0.9267578125, 0.9370117188, 0.9389648438, 0.9121093750000001, 0.9116210938, 0.9082031250000001, 0.890625, 0.8388671875, 0.8549804688, 0.8989257812, 0.9038085938, 0.9184570312, 0.9208984375, 0.9155273438, 0.9418945312, 0.9506835938, 0.9389648438, 0.9438476562, 0.9589843750000001, 0.9516601562, 0.9418945312, 0.9438476562, 0.9565429688, 0.94140625, 0.9291992188, 0.9316406250000001, 0.9291992188, 0.8857421875, 0.8549804688, 0.84765625, 0.7182617188, 0.8388671875, 0.8388671875, 0.8720703125, 0.9096679688, 0.9208984375, 0.9130859375, 0.9160156250000001, 0.9331054688, 0.9296875, 0.9228515625, 0.9287109375, 0.9331054688, 0.921875, 0.9082031250000001, 0.9184570312, 0.9057617188, 0.8876953125, 0.8676757812, 0.861328125, 0.8188476562, 0.8393554688, 0.8764648438, 0.8935546875, 0.8974609375, 0.9077148438, 0.8935546875, 0.9204101562, 0.9340820312, 0.9248046875, 0.9086914062, 0.9384765625, 0.9296875, 0.9003906250000001, 0.89453125, 0.9301757812, 0.9121093750000001, 0.8579101562, 0.87109375, 0.9072265625, 0.8681640625, 0.7954101562, 0.8149414062, 0.7392578125, 0.8388671875, 0.8637695312, 0.8925781250000001, 0.9047851562, 0.9184570312, 0.9350585938, 0.9169921875, 0.9321289062, 0.9340820312, 0.9340820312, 0.9199218750000001, 0.921875, 0.9169921875, 0.8989257812, 0.8969726562, 0.8925781250000001, 0.8857421875, 0.8408203125, 0.8227539062, 0.8002929688, 0.8120117188, 0.8393554688, 0.8134765625, 0.8520507812, 0.876953125, 0.8549804688, 0.8618164062, 0.9052734375, 0.8969726562, 0.8901367188, 0.9140625, 0.9199218750000001, 0.9082031250000001, 0.9052734375, 0.9223632812, 0.8984375, 0.88671875, 0.8876953125, 0.8857421875, 0.845703125, 0.8530273438, 0.8369140625, 0.81640625, 0.8076171875, 0.8095703125, 0.8012695312, 0.7856445312, 0.80859375, 0.833984375, 0.818359375, 0.8247070312, 0.7958984375, 0.7880859375, 0.73828125, 0.7768554688, 0.8510742188, 0.8774414062, 0.890625, 0.8989257812, 0.8974609375, 0.9096679688, 0.8657226562, 0.8720703125, 0.8852539062, 0.8134765625, 0.7690429688, 0.7685546875, 0.8774414062, 0.8779296875, 0.8188476562, 0.8364257812, 0.8925781250000001, 0.8676757812, 0.8403320312, 0.8759765625, 0.8896484375, 0.8740234375, 0.865234375, 0.888671875, 0.8920898438, 0.8569335938, 0.8662109375, 0.8955078125, 0.8696289062, 0.8876953125, 0.9169921875, 0.9321289062, 0.94140625, 0.94140625, 0.9575195312, 0.9326171875, 0.92578125, 0.8896484375, 0.9013671875, 0.9311523438, 0.9433593750000001, 0.9477539062, 0.9438476562, 0.93359375, 0.9228515625, 0.890625, 0.8408203125, 0.8095703125, 0.8256835938, 0.8173828125, 0.771484375, 0.8325195312, 0.8217773438, 0.8271484375, 0.8232421875, 0.8413085938, 0.8500976562, 0.8666992188, 0.8754882812, 0.8793945312, 0.9018554688, 0.9018554688, 0.9086914062, 0.9174804688, 0.9248046875, 0.9150390625, 0.9331054688, 0.9291992188, 0.9052734375, 0.9277343750000001, 0.9252929688, 0.890625, 0.8916015625, 0.9169921875, 0.9135742188, 0.8872070312, 0.8657226562, 0.7729492188, 0.8437500000000001, 0.9013671875, 0.8671875, 0.8442382812, 0.9042968750000001, 0.9052734375, 0.8876953125, 0.8540039062, 0.9018554688, 0.8701171875, 0.8193359375, 0.8325195312, 0.8305664062, 0.7612304688, 0.7275390625, 0.7631835938, 0.6943359375, 0.7065429688, 0.8032226562, 0.8701171875, 0.8701171875, 0.8852539062, 0.8696289062, 0.8901367188, 0.8461914062, 0.8120117188, 0.8334960938, 0.8051757812, 0.8110351562, 0.8461914062, 0.8920898438, 0.8984375, 0.8876953125, 0.9111328125, 0.9184570312, 0.9082031250000001, 0.8999023438, 0.9038085938, 0.8974609375, 0.8862304688, 0.87890625, 0.8774414062, 0.875, 0.8266601562, 0.8056640625, 0.8212890625, 0.8369140625, 0.8466796875, 0.8618164062, 0.8979492188, 0.9145507812, 0.9057617188, 0.8852539062, 0.8706054688, 0.8139648438, 0.7202148438, 0.8061523438, 0.8491210938, 0.8999023438, 0.8740234375, 0.8916015625, 0.8837890625, 0.8916015625, 0.8427734375, 0.802734375, 0.8349609375, 0.8168945312, 0.869140625, 0.8422851562, 0.8588867188, 0.8901367188, 0.9077148438, 0.9130859375, 0.9169921875, 0.9370117188, 0.9409179688, 0.9189453125, 0.9340820312, 0.9448242188, 0.9467773438, 0.9326171875, 0.9208984375, 0.9375, 0.9228515625, 0.8735351562, 0.8823242188, 0.8134765625, 0.8774414062, 0.85546875, 0.9135742188, 0.9169921875, 0.9155273438, 0.9008789062, 0.9506835938, 0.9399414062, 0.9301757812, 0.9462890625, 0.9536132812, 0.9375, 0.9291992188, 0.9399414062, 0.9140625, 0.9077148438, 0.91796875, 0.8925781250000001, 0.87109375, 0.8212890625, 0.8188476562, 0.8505859375, 0.8271484375, 0.8715820312, 0.8974609375, 0.86328125, 0.8925781250000001, 0.9321289062, 0.9355468750000001, 0.9150390625, 0.94140625, 0.9487304688, 0.9409179688, 0.9306640625, 0.9472656250000001, 0.9428710938, 0.9282226562, 0.9223632812, 0.921875, 0.9072265625, 0.8803710938, 0.8740234375, 0.791015625, 0.8466796875, 0.8427734375, 0.8740234375, 0.9047851562, 0.9238281250000001, 0.9096679688, 0.9121093750000001, 0.9301757812, 0.9316406250000001, 0.9208984375, 0.92578125, 0.9345703125, 0.9262695312, 0.9121093750000001, 0.9233398438, 0.9155273438, 0.8950195312, 0.8706054688, 0.8666992188, 0.83984375, 0.8291015625, 0.8203125, 0.767578125, 0.8315429688, 0.8916015625, 0.890625, 0.8999023438, 0.9428710938, 0.9443359375, 0.9409179688, 0.9472656250000001, 0.953125, 0.9526367188, 0.9418945312, 0.9487304688, 0.9423828125, 0.9350585938, 0.9267578125, 0.9248046875, 0.9091796875, 0.88671875, 0.8837890625, 0.8120117188, 0.8549804688, 0.8862304688, 0.875, 0.9013671875, 0.9174804688, 0.9077148438, 0.9091796875, 0.9267578125, 0.9194335938, 0.9145507812, 0.9252929688, 0.9233398438, 0.9082031250000001, 0.9062500000000001, 0.9174804688, 0.8955078125, 0.873046875, 0.8696289062, 0.8618164062, 0.83203125, 0.8608398438, 0.8823242188, 0.9057617188, 0.8935546875, 0.8979492188, 0.9052734375, 0.9301757812, 0.9345703125, 0.9165039062, 0.9296875, 0.9379882812, 0.9404296875, 0.9282226562, 0.9291992188, 0.9355468750000001, 0.9360351562, 0.9272460938, 0.9121093750000001, 0.9213867188, 0.9165039062, 0.8911132812, 0.87890625, 0.8852539062, 0.8833007812, 0.9365234375, 0.8959960938, 0.90234375, 0.9291992188, 0.9350585938, 0.890625, 0.9145507812, 0.9384765625, 0.8994140625, 0.8955078125, 0.8959960938, 0.9038085938, 0.8374023438, 0.8520507812, 0.8505859375, 0.822265625, 0.7670898438, 0.7041015625, 0.599609375, 0.6186523438, 0.5249023438]	91.4102014271	[72.6572022462, 86.4151671628, 85.5286452985, 85.4894729075, 91.4829524239, 93.0302833753, 93.5848266035, 93.6053969578, 94.825338102, 95.3660539778, 95.4698505579, 96.0992391919, 96.761947318, 96.7142361186, 96.7311365391, 96.4130178526, 97.0251319988, 95.332673952, 94.2441197843, 91.9023249007, 91.2035791305, 94.7834262707, 94.2668514409, 95.7068444216, 97.0217446856, 97.1752313994, 96.3600496846, 97.4290188828, 97.3996370626, 96.8540011, 97.2357279039, 97.1861503955, 96.4615075209, 95.5972760524, 95.9256999915, 95.2404856052, 94.5755689082, 94.3346149618, 94.1548432169, 90.3031574898, 88.7953920838, 84.1554239972, 91.4332188665, 91.4843517798, 92.9619034209, 93.4289430504, 93.6398999792, 95.3018127111, 96.3789854688, 96.8631897315, 96.5838022495, 96.8904338413, 97.2310491325, 96.8294956796, 96.6725174714, 96.8566765298, 96.9327881776, 96.7710635911, 96.3785227169, 96.4110169715, 95.6361004019, 94.1395031811, 92.323698655, 87.664226244, 92.3421203464, 93.2463507921, 93.8176436265, 95.1470077525, 96.4959278904, 96.1652091907, 96.3511539854, 96.9443466608, 97.0501649003, 96.8641473681, 96.6425640861, 96.9550274259, 96.2121934116, 95.291529459, 95.7938930318, 95.3125820543, 94.1228560021, 93.5557573679, 91.3679003821, 90.1835637129, 85.7627896706, 91.9794672213, 92.6197387534, 93.5859215512, 94.1011040418, 94.1030931859, 95.6919456239, 96.6868926962, 96.8701421542, 95.7012427337, 96.5125041102, 97.0191542297, 95.2407541583, 94.5301008407, 95.7834156097, 95.7927167992, 94.0421812928, 93.0454968113, 95.1000871788, 93.8726471883, 89.287126954, 87.6563866663, 86.4074017788, 91.5567376586, 93.077324381, 94.2616051899, 94.7883376531, 95.4280976907, 95.61028692, 95.78867037, 96.4059000657, 95.8645014693, 96.1169018281, 96.2200121442, 95.9953688092, 95.9971378414, 94.8316177443, 95.2319833015, 94.4648201559, 93.2860898372, 92.2845922499, 89.4789757615, 88.4886823308, 84.6613124514, 90.3359399132, 89.7021733865, 91.2033750198, 92.2344418888, 91.3519084549, 92.0074029131, 94.2365210362, 94.2306872761, 93.9998445048, 94.803220703, 94.8287677891, 94.9564177085, 95.2847504663, 95.1765552528, 95.2539297291, 95.1086762996, 94.4404477673, 93.4948500552, 93.0938738281, 93.0319777112, 91.6928209072, 91.7926410733, 91.7275440631, 89.5876623732, 90.1795501951, 85.9945196353, 91.2124147582, 88.5064656375, 89.1530343184, 87.1590532714, 82.6183247258, 77.8102831908, 78.2483398282, 83.2022419131, 87.1235483345, 90.4905901634, 91.3327985441, 93.2109438799, 92.6483514817, 93.1864367528, 90.0401788406, 88.2832676298, 90.8182819713, 89.4624054209, 86.096941006, 86.496389391, 91.2944432493, 90.9213875316, 86.3832956977, 89.2326470146, 92.8262263129, 89.9605135647, 86.9803839756, 92.4086861456, 93.1092895105, 88.3178995331, 89.7500485945, 92.7016131997, 90.0969290588, 88.3416878859, 90.4086534043, 90.3452736019, 87.0849166745, 89.0322168156, 89.8067038291, 92.0835963515, 93.2576126971, 94.3497626989, 94.5352359933, 93.6007110987, 90.6665604405, 86.678995205, 88.7887263807, 91.0896120736, 94.2433617185, 94.6367481604, 95.0621890776, 93.5996283303, 92.4525195135, 88.2201235309, 84.2619473406, 78.059619915, 73.9985265176, 80.6890581912, 81.4989784067, 83.9137730639, 80.7341296707, 78.5015756176, 84.9673736265, 84.5288752505, 83.720857362, 85.6935022947, 88.5575258031, 88.7195041699, 90.1399682309, 89.5033222908, 90.9359028376, 91.8142616706, 91.2959606478, 89.752204589, 92.128398289, 91.1212905506, 89.5025608384, 91.3991710623, 91.8476679402, 88.9156060542, 88.9087462662, 92.5781516355, 89.6004572219, 90.0759924367, 88.5765509993, 82.4245222587, 88.5634608082, 90.0247593608, 87.6192866649, 86.9694825348, 90.7885246304, 91.1561098726, 88.79582885, 88.2725430722, 90.0672457629, 88.2698520628, 83.6523911754, 84.6873750119, 85.439959092, 77.6310170977, 74.0092847212, 77.7676170693, 69.5789596695, 55.2931900821, 87.5822945621, 91.1522463925, 93.0444274922, 93.4106740605, 92.7749055878, 91.5890491849, 89.0936060511, 85.7383951961, 86.9903712135, 83.8620744245, 81.5418490797, 84.835535514, 89.2684964076, 89.5950563946, 89.0217689713, 92.1346986028, 93.5059188735, 91.971437881, 92.5672943355, 93.6026771868, 94.1577178322, 93.3040305597, 91.6006814736, 92.464055122, 92.227294906, 90.1117051806, 88.9900277092, 89.0428284837, 88.1468408378, 90.7294898475, 91.4198294446, 93.9426503777, 94.5234399784, 93.8778480147, 91.3055361961, 87.7217122791, 83.8917619463, 79.6180383443, 82.2580964914, 89.1306717261, 91.6219302576, 92.2979492996, 94.6910929566, 93.7898038042, 92.8193520132, 86.9210909416, 86.9093539746, 91.4646381924, 91.2951344131, 91.4417486561, 91.7707925499, 92.9487505059, 93.6806279645, 93.4366467727, 93.6025405928, 93.8967565376, 95.1078617734, 95.7746855169, 95.0111469281, 94.7312888169, 95.2504675237, 95.527885636, 94.6114758033, 92.6555027444, 94.5400919409, 94.0597426198, 89.6594762332, 90.6033766846, 88.739417199, 94.3653034498, 93.3508066198, 95.2552200309, 96.2519079489, 96.2376812937, 96.1022114887, 97.0464008962, 96.5300760646, 96.7046249824, 96.7242064255, 96.610725329, 96.4626561069, 95.4398966601, 95.588466389, 94.2940479239, 94.5208881676, 93.9881393823, 91.2956313993, 88.4175708957, 85.5293797201, 80.1103168423, 89.953548747, 89.4984010875, 92.0473133428, 93.2962732355, 91.7961198363, 93.4422188248, 95.9352656468, 96.4368689974, 95.7700878446, 95.8802142718, 96.5570682897, 96.0432343291, 95.0693613554, 96.1145926728, 96.6461812814, 96.2683624707, 95.3119262606, 96.4038837872, 95.7903089745, 94.8935195312, 93.2100224697, 88.0130988499, 92.7569044604, 92.4428196286, 93.9351809551, 95.0962058396, 95.9904785357, 95.2803130854, 96.0644484272, 96.6125458711, 96.7223753891, 96.4381158141, 96.5050682187, 96.8712675101, 95.931634907, 94.8904691771, 95.1370705842, 95.0061118088, 93.2660684035, 92.8095382136, 88.6521884733, 88.196194302, 83.6791045268, 91.7236698188, 91.4853404501, 92.9367780004, 94.4872121311, 93.9408191649, 95.66575045, 96.9542451943, 96.5481082701, 96.4705054625, 96.8367499419, 96.9874093636, 96.5648389656, 96.4483108549, 96.423051759, 96.3305322236, 96.4769777136, 95.8933446355, 95.7019480985, 94.3558515685, 93.8494964728, 91.5793645707, 86.9978773768, 90.0571866662, 90.1662648499, 91.7130520839, 93.0795548597, 93.7508947395, 92.6689566461, 94.2317016853, 94.8437530223, 94.7467564764, 94.6454480547, 95.0961123835, 95.1791000441, 93.8913571729, 93.2064675182, 93.6651620179, 93.0366409401, 91.7206960046, 91.6131783077, 87.6715440973, 86.8406726112, 83.769708327, 91.133742786, 91.4609591705, 92.1247553412, 92.4474301552, 92.8653071764, 94.8963229863, 95.1507980626, 94.7676953843, 94.7373778979, 95.2032264283, 94.8521589603, 93.7040542884, 93.424090427, 93.5760174174, 92.4241692281, 92.8501155469, 91.6444869018, 91.5382095289, 90.6228639794, 90.5315135574, 82.8540669735, 86.4856307756, 87.9817373001, 87.0495733913, 87.6437958233, 86.3210004395, 86.1567281073, 89.6541755488, 87.1965982429, 87.2861804141, 89.3100926066, 90.0250992753, 86.1998575105, 87.475704446, 88.6557301846, 82.9636475071, 85.7432376316, 85.3431854498, 85.0126915033, 79.5633240442, 67.7228532847, 50.0036438033, 49.8805128021, 42.4202152638]	0.7979037772	2.1647346981	/mnt/home/flop/edge_heterodimers/new_round_2020/hfuse_sel_for_af2/design_models/LHD278_DHR53_BA_A_0001_0016_relaxed_model_3.pdb	0.8828125	[0.6767578125, 0.84765625, 0.8359375, 0.8662109375, 0.9174804688, 0.9165039062, 0.9262695312, 0.9223632812, 0.9550781250000001, 0.9472656250000001, 0.9438476562, 0.9628906250000001, 0.9707031250000001, 0.9599609375, 0.9565429688, 0.9663085938, 0.9521484375, 0.9204101562, 0.9091796875, 0.8999023438, 0.818359375, 0.8940429688, 0.8540039062, 0.9184570312, 0.9511718750000001, 0.9370117188, 0.9184570312, 0.9545898438, 0.9560546875, 0.93359375, 0.9399414062, 0.9541015625, 0.94140625, 0.9208984375, 0.9316406250000001, 0.9360351562, 0.9145507812, 0.91015625, 0.9052734375, 0.8876953125, 0.8515625, 0.8647460938, 0.9003906250000001, 0.9038085938, 0.9125976562, 0.9213867188, 0.9155273438, 0.9423828125, 0.9516601562, 0.9433593750000001, 0.9472656250000001, 0.9619140625, 0.9526367188, 0.9477539062, 0.9433593750000001, 0.9565429688, 0.9423828125, 0.9291992188, 0.9306640625, 0.9287109375, 0.8852539062, 0.8525390625, 0.8579101562, 0.7368164062, 0.837890625, 0.8388671875, 0.87109375, 0.91015625, 0.92578125, 0.9140625, 0.9121093750000001, 0.9316406250000001, 0.9326171875, 0.9165039062, 0.9213867188, 0.9321289062, 0.9223632812, 0.90234375, 0.9213867188, 0.91015625, 0.8911132812, 0.8784179688, 0.8803710938, 0.8344726562, 0.8549804688, 0.8872070312, 0.9028320312, 0.9018554688, 0.9160156250000001, 0.9082031250000001, 0.9306640625, 0.9433593750000001, 0.9389648438, 0.9248046875, 0.9448242188, 0.9458007812, 0.9213867188, 0.9067382812, 0.9370117188, 0.9267578125, 0.8754882812, 0.880859375, 0.9130859375, 0.869140625, 0.7973632812, 0.8139648438, 0.7265625, 0.8349609375, 0.86328125, 0.8930664062, 0.9062500000000001, 0.9174804688, 0.9340820312, 0.9199218750000001, 0.93359375, 0.9379882812, 0.9389648438, 0.9277343750000001, 0.9267578125, 0.9282226562, 0.9067382812, 0.9125976562, 0.9077148438, 0.8969726562, 0.859375, 0.8530273438, 0.8203125, 0.8256835938, 0.8647460938, 0.8334960938, 0.88671875, 0.8955078125, 0.8623046875, 0.8837890625, 0.921875, 0.8969726562, 0.8920898438, 0.9228515625, 0.9238281250000001, 0.9121093750000001, 0.9130859375, 0.9287109375, 0.9072265625, 0.8984375, 0.8916015625, 0.8881835938, 0.8618164062, 0.8530273438, 0.8276367188, 0.8193359375, 0.81640625, 0.8154296875, 0.8081054688, 0.7812500000000001, 0.8100585938, 0.8154296875, 0.7993164062, 0.80859375, 0.779296875, 0.7856445312, 0.7465820312, 0.7900390625, 0.8510742188, 0.8833007812, 0.8881835938, 0.9008789062, 0.8950195312, 0.9233398438, 0.8715820312, 0.8803710938, 0.9033203125, 0.8359375, 0.8076171875, 0.787109375, 0.90234375, 0.90234375, 0.8266601562, 0.84765625, 0.9077148438, 0.884765625, 0.8403320312, 0.8784179688, 0.8940429688, 0.8696289062, 0.8588867188, 0.8930664062, 0.8876953125, 0.8427734375, 0.865234375, 0.8974609375, 0.8666992188, 0.8784179688, 0.9165039062, 0.9404296875, 0.9453125, 0.9472656250000001, 0.9536132812, 0.9389648438, 0.9213867188, 0.8925781250000001, 0.9067382812, 0.9252929688, 0.94921875, 0.9423828125, 0.9443359375, 0.9287109375, 0.9184570312, 0.8823242188, 0.8188476562, 0.7939453125, 0.8256835938, 0.8149414062, 0.7812500000000001, 0.8447265625, 0.828125, 0.8325195312, 0.8276367188, 0.8388671875, 0.8579101562, 0.8676757812, 0.8637695312, 0.8662109375, 0.8989257812, 0.8959960938, 0.8862304688, 0.8935546875, 0.9135742188, 0.9018554688, 0.9106445312, 0.8950195312, 0.8911132812, 0.9086914062, 0.9052734375, 0.8676757812, 0.8681640625, 0.89453125, 0.8857421875, 0.8623046875, 0.8344726562, 0.74609375, 0.8305664062, 0.8686523438, 0.8208007812, 0.806640625, 0.8735351562, 0.869140625, 0.837890625, 0.8154296875, 0.876953125, 0.8427734375, 0.791015625, 0.8090820312, 0.8159179688, 0.748046875, 0.7143554688, 0.7680664062, 0.6943359375, 0.6875, 0.7846679688, 0.8623046875, 0.8662109375, 0.8833007812, 0.859375, 0.875, 0.8310546875, 0.7802734375, 0.810546875, 0.7788085938, 0.7880859375, 0.8227539062, 0.8666992188, 0.8852539062, 0.8725585938, 0.8974609375, 0.9038085938, 0.9047851562, 0.8979492188, 0.8989257812, 0.8950195312, 0.8925781250000001, 0.8774414062, 0.8759765625, 0.8813476562, 0.8432617188, 0.8071289062, 0.822265625, 0.841796875, 0.8505859375, 0.8618164062, 0.90234375, 0.9140625, 0.9047851562, 0.8784179688, 0.861328125, 0.7944335938, 0.7187500000000001, 0.7958984375, 0.8466796875, 0.8940429688, 0.8725585938, 0.890625, 0.8798828125, 0.8896484375, 0.833984375, 0.8056640625, 0.8388671875, 0.8203125, 0.869140625, 0.8432617188, 0.8583984375, 0.8857421875, 0.9067382812, 0.9086914062, 0.9082031250000001, 0.9282226562, 0.9365234375, 0.9052734375, 0.9228515625, 0.9355468750000001, 0.93359375, 0.9111328125, 0.8950195312, 0.9228515625, 0.8989257812, 0.8374023438, 0.85546875, 0.7885742188, 0.8696289062, 0.8525390625, 0.9091796875, 0.91015625, 0.9125976562, 0.9008789062, 0.9443359375, 0.9321289062, 0.9223632812, 0.9375, 0.9462890625, 0.9296875, 0.91796875, 0.9340820312, 0.9130859375, 0.9038085938, 0.9106445312, 0.8920898438, 0.86328125, 0.814453125, 0.8134765625, 0.8471679688, 0.8212890625, 0.8666992188, 0.890625, 0.8564453125, 0.8818359375, 0.9238281250000001, 0.9301757812, 0.9033203125, 0.9296875, 0.94140625, 0.9350585938, 0.9213867188, 0.9428710938, 0.9409179688, 0.9248046875, 0.91796875, 0.9223632812, 0.9072265625, 0.8828125, 0.8745117188, 0.798828125, 0.8393554688, 0.8388671875, 0.8608398438, 0.8969726562, 0.9169921875, 0.8994140625, 0.9008789062, 0.9204101562, 0.9194335938, 0.9057617188, 0.9140625, 0.9262695312, 0.9130859375, 0.8935546875, 0.91796875, 0.9111328125, 0.884765625, 0.8701171875, 0.8706054688, 0.83984375, 0.8305664062, 0.8266601562, 0.7749023438, 0.83203125, 0.8955078125, 0.89453125, 0.90234375, 0.9433593750000001, 0.9458007812, 0.9423828125, 0.9458007812, 0.9511718750000001, 0.9497070312, 0.9370117188, 0.9448242188, 0.9404296875, 0.9316406250000001, 0.9204101562, 0.9194335938, 0.8994140625, 0.8657226562, 0.8461914062, 0.7690429688, 0.8330078125, 0.8857421875, 0.8642578125, 0.8891601562, 0.9194335938, 0.9121093750000001, 0.9013671875, 0.9233398438, 0.9238281250000001, 0.9111328125, 0.9165039062, 0.9199218750000001, 0.9086914062, 0.8916015625, 0.9111328125, 0.8911132812, 0.8676757812, 0.87109375, 0.8623046875, 0.8227539062, 0.8491210938, 0.8813476562, 0.9077148438, 0.888671875, 0.8916015625, 0.9008789062, 0.92578125, 0.9306640625, 0.9140625, 0.9282226562, 0.9355468750000001, 0.9384765625, 0.9301757812, 0.9262695312, 0.9326171875, 0.9355468750000001, 0.9243164062, 0.9052734375, 0.9208984375, 0.91015625, 0.8872070312, 0.8779296875, 0.8823242188, 0.8828125, 0.9375, 0.8989257812, 0.90234375, 0.9291992188, 0.9389648438, 0.89453125, 0.9160156250000001, 0.9418945312, 0.9106445312, 0.8999023438, 0.8984375, 0.9047851562, 0.8447265625, 0.8525390625, 0.849609375, 0.8178710938, 0.751953125, 0.6918945312, 0.5942382812, 0.6123046875, 0.5244140625]	89.3486836199	[67.3906987162, 83.0398195359, 82.3241524602, 81.3077738113, 87.569704891, 88.690696244, 90.2548122238, 90.2807089118, 92.0436491219, 91.8431389873, 91.9975737258, 93.2228574863, 93.5041037851, 93.2124097987, 94.7463155655, 94.2795175422, 94.4757036014, 93.0127074285, 92.5117519207, 89.2777964387, 85.8177703121, 92.3073622906, 89.6002390828, 93.2629619086, 95.0217458633, 95.0201161703, 93.9424323026, 94.8530024229, 94.0569053997, 94.4757027896, 95.2418203983, 94.4189504558, 92.6364850823, 92.5926272942, 93.1269254175, 91.2807455748, 91.24596668, 90.524818094, 90.4996498696, 86.7472909014, 81.3404007572, 81.3227853857, 88.2986527818, 88.8077950903, 89.4811896611, 89.1680128323, 89.6574909674, 91.5843006123, 92.9813059754, 94.1546698762, 94.3921864505, 94.5021146947, 95.3850548936, 94.9716085005, 94.6700946733, 94.4080744976, 95.1486787162, 95.0188209003, 94.6597869717, 94.3263849882, 93.5323416433, 91.8365196155, 90.0010677625, 82.5351911505, 90.3038607529, 89.499972423, 91.8525012693, 92.6736728381, 94.5673828817, 93.7336499082, 94.3864805105, 94.5133986577, 95.4275365509, 94.9020634824, 93.9538313637, 94.6617012157, 93.9649873172, 92.4930731208, 92.5904209906, 92.6522778409, 91.1401246378, 90.4103283416, 88.8084865526, 84.3208011071, 83.6006320167, 89.0531129807, 89.778072845, 90.5527320831, 89.9406004773, 90.4081920434, 92.8492386604, 93.8420346766, 94.577747696, 93.7189408842, 94.4854915374, 95.1909942661, 92.8095020109, 92.1056237559, 93.5765863368, 93.8314141884, 91.7815972959, 90.8315943704, 93.1281552848, 90.718303449, 86.4297626745, 85.9641285517, 83.2489381312, 89.5017600024, 89.9515245739, 92.1098982901, 92.5119878893, 93.1533679385, 93.2031586213, 92.6082361515, 93.694269417, 93.5043364414, 93.9697548773, 93.2379123582, 93.4685396416, 93.6453670008, 91.9674381638, 92.444204569, 91.2861428382, 90.4215946261, 89.6022368581, 87.6009889952, 84.4917990268, 83.5559065716, 87.7684741836, 86.8957840956, 88.5660373489, 88.93237855, 89.3442895581, 89.402649384, 91.9928161191, 92.5298299189, 92.0741188937, 93.5603710758, 93.2330321418, 93.4469000433, 93.8079687946, 93.55530436, 93.7501462145, 93.4904137231, 92.4193887715, 91.773954639, 91.4028342049, 90.2888383643, 88.7818167656, 89.5182464978, 89.7482110573, 86.6265365928, 87.9464779066, 80.5403552465, 89.1344137556, 86.4624863952, 87.0140991865, 83.7558414858, 78.7602729418, 75.064770854, 75.9618510089, 80.6526327545, 85.8259455646, 89.3056177967, 89.9559279957, 91.5999526415, 91.2024995673, 91.748975855, 87.8519348449, 85.0970538985, 87.3045647962, 85.3098813357, 80.7770104674, 83.0013330415, 88.7358836021, 88.0976640759, 83.864089595, 87.4070694159, 90.4825119142, 88.3083271073, 85.7399069303, 90.4672425463, 91.4193033033, 85.7487824441, 87.8876782494, 91.2135145629, 88.2091547396, 85.7162835066, 87.7222046158, 89.0105739073, 86.2011575039, 88.7125045531, 89.2157859626, 91.4615492012, 92.1206878999, 92.9141878028, 93.2102630602, 90.7052600935, 87.4157739123, 84.7344142054, 84.8191931662, 87.879920922, 92.4070117534, 93.2259725724, 94.2450072653, 92.6043986835, 91.3797303728, 88.0057618904, 84.2286428731, 75.6735623027, 75.4019063407, 80.9135106261, 78.8948488496, 81.6501945377, 78.6797110878, 77.4227184246, 81.8037555963, 83.1307039517, 82.7559886765, 84.1682127104, 85.3985104704, 86.3897281588, 89.0610409204, 88.4740889188, 88.8715894667, 89.9664488942, 88.6608831783, 86.1373890768, 88.5027001001, 88.2596691252, 86.4897778663, 88.4265478614, 88.1208661251, 84.334634367, 86.0779805854, 90.2601494065, 87.1426700492, 87.095391966, 86.5310494887, 76.5082048931, 84.2427506914, 86.6699852461, 84.0615266187, 82.4120147712, 86.4716718556, 87.9655391907, 85.0976272508, 84.2430358517, 87.0327613937, 86.663079792, 83.7261618656, 82.5356428291, 81.2393268289, 75.8073806207, 73.3988912162, 76.9790987841, 73.6341055958, 56.6429375463, 82.5206664308, 86.0226467346, 88.9034571548, 90.3337462621, 89.5577815031, 88.9802765558, 87.8942284676, 82.9333006546, 83.849182412, 83.3319383151, 79.5067151235, 83.9170396045, 86.9346145425, 86.8725239215, 87.1639061426, 90.1340000065, 91.6430215872, 89.9296763721, 90.7154288177, 91.370531497, 90.8161760833, 89.6669564071, 88.6054102762, 89.4725384331, 87.840992199, 85.3184264702, 85.655102947, 85.607043475, 82.2974930104, 86.0301103105, 87.7840827753, 90.4333336302, 91.5189065377, 91.9425459435, 88.5925749687, 84.9069130382, 82.2937383358, 75.9813196983, 80.4600661186, 86.9518610216, 88.494167312, 90.754087656, 92.5156212236, 90.9118692312, 88.657181558, 83.3337060452, 83.2456314115, 85.7291564223, 87.9821753159, 87.3662396661, 88.1395553747, 89.6484094036, 89.8611115612, 90.045907655, 90.8262227443, 91.2604388432, 93.3181260998, 94.162630453, 92.65453508, 92.9928355601, 94.2392400735, 94.2424621292, 93.723404182, 91.6469772191, 93.8332041683, 92.2689330042, 87.9744872915, 89.3317335139, 87.5487794636, 93.9262019859, 91.583638808, 94.6880901124, 95.0492709096, 95.424552092, 94.9453855096, 96.0740035825, 95.3283665783, 95.5309904522, 95.9876039685, 95.1314069605, 94.7722170125, 93.9862713976, 94.197005924, 91.920111518, 92.5563055422, 91.4234828301, 87.8923341859, 84.8745496656, 81.2673152821, 79.3271242277, 87.3334527402, 86.4268951684, 88.9726802924, 90.6766827611, 89.4162328052, 90.8463074327, 94.0952106313, 95.0518847978, 95.0010453299, 95.0556444402, 96.1659855154, 95.3360001181, 94.1357992586, 95.3353203818, 96.0776714818, 95.9722985673, 95.4561615185, 95.9365372009, 94.7559867986, 94.0004985609, 92.3455861502, 87.3766977618, 92.3141504757, 91.5886824509, 93.6310090119, 94.375545666, 95.5724800011, 94.828562953, 95.7194483843, 95.8817075415, 96.2939451364, 96.0045506984, 95.6735204298, 95.9949974454, 94.912052117, 94.1507610016, 93.5593024076, 93.7800914436, 91.5150241538, 90.6780009424, 88.2624652161, 84.7123254596, 82.7375377093, 89.6333696083, 89.5325191933, 90.4269980961, 92.0548274882, 92.5950019741, 94.5065669927, 96.0698384307, 95.7928274027, 96.39213806, 96.7515649462, 97.1699130324, 96.5896564772, 96.9331189631, 96.2989799998, 96.0731152873, 96.6718531551, 96.4767295854, 95.6384779835, 93.6992597798, 92.9905005918, 90.1690140505, 86.147115994, 89.9037421776, 89.4712930793, 91.3779229009, 92.2315162751, 92.6329305169, 92.6127771657, 93.8964724784, 94.246788211, 93.4729368797, 94.28023803, 94.7053174942, 94.4710174243, 92.9838881486, 93.0653468754, 92.0275297016, 91.8544077961, 90.1019083418, 90.0997042108, 88.6166821397, 84.0286735708, 83.736086409, 89.1709444834, 89.7294249729, 90.0565852748, 90.8018397619, 91.0698392282, 93.7454110435, 94.5276544944, 92.684603266, 93.9724558649, 94.5156668541, 94.0300350779, 92.8636239635, 92.6266194942, 92.598602514, 91.2162247843, 91.9214744534, 90.6657930836, 91.0516385013, 89.5061210601, 89.9301381288, 85.1800384483, 86.0042966072, 88.0390957917, 86.9604684192, 86.8816407593, 85.5764327228, 88.1263101342, 89.3292142175, 85.2005568526, 86.4096070062, 88.6770782276, 89.2426875113, 86.3283607254, 87.8782428715, 88.8247798787, 82.3121214874, 84.4470573133, 83.853363853, 84.049854247, 79.2720393947, 69.5349334337, 53.0815710897, 47.0940573995, 34.2256868127]	0.7733469423	2.0801576444	/mnt/home/flop/edge_heterodimers/new_round_2020/hfuse_sel_for_af2/design_models/LHD278_DHR53_BA_A_0001_0016_relaxed_model_5.pdb	0.8842773438	[0.6997070312, 0.8520507812, 0.8403320312, 0.865234375, 0.921875, 0.9194335938, 0.9267578125, 0.9272460938, 0.9560546875, 0.9448242188, 0.9477539062, 0.9628906250000001, 0.9667968750000001, 0.9565429688, 0.9565429688, 0.9663085938, 0.9516601562, 0.9208984375, 0.8994140625, 0.8920898438, 0.8022460938, 0.8862304688, 0.8569335938, 0.9150390625, 0.9482421875, 0.9360351562, 0.9096679688, 0.9511718750000001, 0.9536132812, 0.9291992188, 0.9370117188, 0.9521484375, 0.9399414062, 0.9165039062, 0.9301757812, 0.93359375, 0.91015625, 0.9052734375, 0.9018554688, 0.88671875, 0.8461914062, 0.8598632812, 0.8989257812, 0.9047851562, 0.9174804688, 0.9194335938, 0.9135742188, 0.9379882812, 0.94921875, 0.9409179688, 0.9443359375, 0.95703125, 0.9501953125, 0.9453125, 0.9409179688, 0.9526367188, 0.9384765625, 0.9252929688, 0.9252929688, 0.9204101562, 0.87890625, 0.845703125, 0.8359375, 0.7158203125, 0.830078125, 0.8310546875, 0.8666992188, 0.9042968750000001, 0.9184570312, 0.9062500000000001, 0.9072265625, 0.9277343750000001, 0.9238281250000001, 0.9116210938, 0.91796875, 0.9277343750000001, 0.9135742188, 0.8984375, 0.9165039062, 0.9052734375, 0.8842773438, 0.8715820312, 0.8706054688, 0.828125, 0.8442382812, 0.8818359375, 0.8984375, 0.9013671875, 0.9111328125, 0.9028320312, 0.9267578125, 0.9389648438, 0.9350585938, 0.9208984375, 0.9418945312, 0.9404296875, 0.9189453125, 0.9052734375, 0.9326171875, 0.9204101562, 0.8725585938, 0.8784179688, 0.9052734375, 0.8579101562, 0.791015625, 0.8110351562, 0.7270507812, 0.8295898438, 0.84765625, 0.8862304688, 0.8999023438, 0.9077148438, 0.9233398438, 0.9150390625, 0.9267578125, 0.9282226562, 0.9296875, 0.9204101562, 0.9233398438, 0.921875, 0.8955078125, 0.9047851562, 0.9047851562, 0.8896484375, 0.84765625, 0.8442382812, 0.8115234375, 0.8232421875, 0.86328125, 0.8334960938, 0.884765625, 0.8959960938, 0.8627929688, 0.8862304688, 0.9223632812, 0.8979492188, 0.8930664062, 0.9213867188, 0.9213867188, 0.9096679688, 0.9042968750000001, 0.9208984375, 0.8974609375, 0.8876953125, 0.8774414062, 0.8745117188, 0.8388671875, 0.8393554688, 0.8129882812, 0.8032226562, 0.810546875, 0.7963867188, 0.7915039062, 0.7490234375, 0.8051757812, 0.82421875, 0.8159179688, 0.826171875, 0.7983398438, 0.7934570312, 0.744140625, 0.7934570312, 0.8588867188, 0.88671875, 0.8950195312, 0.9038085938, 0.8989257812, 0.9145507812, 0.8696289062, 0.8735351562, 0.8911132812, 0.8251953125, 0.8017578125, 0.7822265625, 0.8950195312, 0.8955078125, 0.8193359375, 0.837890625, 0.90234375, 0.8784179688, 0.833984375, 0.8715820312, 0.8911132812, 0.869140625, 0.853515625, 0.8881835938, 0.8862304688, 0.8466796875, 0.8642578125, 0.8984375, 0.8701171875, 0.890625, 0.9111328125, 0.9306640625, 0.9399414062, 0.9409179688, 0.9565429688, 0.9365234375, 0.9243164062, 0.8891601562, 0.8964843750000001, 0.9272460938, 0.9448242188, 0.9472656250000001, 0.9428710938, 0.9355468750000001, 0.9174804688, 0.8881835938, 0.8178710938, 0.7900390625, 0.8032226562, 0.8100585938, 0.7768554688, 0.8413085938, 0.8232421875, 0.8291015625, 0.8403320312, 0.8549804688, 0.8642578125, 0.8876953125, 0.8935546875, 0.8959960938, 0.9121093750000001, 0.9169921875, 0.9204101562, 0.9262695312, 0.9306640625, 0.921875, 0.9365234375, 0.9311523438, 0.9086914062, 0.9262695312, 0.9228515625, 0.88671875, 0.8876953125, 0.91015625, 0.9077148438, 0.8813476562, 0.8549804688, 0.7587890625, 0.8359375, 0.8984375, 0.861328125, 0.845703125, 0.9077148438, 0.9057617188, 0.8862304688, 0.8598632812, 0.9057617188, 0.880859375, 0.8388671875, 0.8330078125, 0.8569335938, 0.8032226562, 0.7412109375, 0.7973632812, 0.7397460938, 0.72265625, 0.8208007812, 0.8720703125, 0.8715820312, 0.875, 0.8569335938, 0.875, 0.828125, 0.7827148438, 0.8120117188, 0.7783203125, 0.7915039062, 0.8198242188, 0.8623046875, 0.8803710938, 0.8706054688, 0.8925781250000001, 0.8989257812, 0.8994140625, 0.8955078125, 0.8955078125, 0.8959960938, 0.8920898438, 0.8798828125, 0.8725585938, 0.8779296875, 0.837890625, 0.80078125, 0.8061523438, 0.8354492188, 0.8461914062, 0.8666992188, 0.9033203125, 0.9189453125, 0.9086914062, 0.8974609375, 0.8725585938, 0.8037109375, 0.7260742188, 0.7998046875, 0.8500976562, 0.8935546875, 0.8779296875, 0.8891601562, 0.888671875, 0.888671875, 0.8422851562, 0.7890625, 0.8208007812, 0.8051757812, 0.8588867188, 0.8344726562, 0.8515625, 0.8837890625, 0.9033203125, 0.9028320312, 0.9052734375, 0.9272460938, 0.9365234375, 0.9047851562, 0.9238281250000001, 0.9350585938, 0.9340820312, 0.9096679688, 0.8930664062, 0.9204101562, 0.8959960938, 0.8276367188, 0.8505859375, 0.7836914062, 0.86328125, 0.8491210938, 0.9067382812, 0.9062500000000001, 0.9106445312, 0.9033203125, 0.9453125, 0.9326171875, 0.9267578125, 0.9428710938, 0.9472656250000001, 0.9311523438, 0.9243164062, 0.9355468750000001, 0.9135742188, 0.9028320312, 0.9130859375, 0.8891601562, 0.8627929688, 0.8203125, 0.8134765625, 0.8437500000000001, 0.8203125, 0.8642578125, 0.8930664062, 0.8569335938, 0.8823242188, 0.9238281250000001, 0.9287109375, 0.9038085938, 0.9296875, 0.9404296875, 0.9350585938, 0.9213867188, 0.9409179688, 0.9404296875, 0.9213867188, 0.9125976562, 0.9184570312, 0.9077148438, 0.8779296875, 0.8720703125, 0.80078125, 0.8471679688, 0.8481445312, 0.8720703125, 0.9028320312, 0.9228515625, 0.9052734375, 0.9062500000000001, 0.92578125, 0.9267578125, 0.9160156250000001, 0.9194335938, 0.9296875, 0.9184570312, 0.9062500000000001, 0.9189453125, 0.9121093750000001, 0.8911132812, 0.8720703125, 0.8681640625, 0.837890625, 0.822265625, 0.8125, 0.755859375, 0.826171875, 0.888671875, 0.888671875, 0.8969726562, 0.9428710938, 0.9472656250000001, 0.9428710938, 0.9453125, 0.953125, 0.9521484375, 0.9399414062, 0.94921875, 0.9443359375, 0.9370117188, 0.9296875, 0.9267578125, 0.9096679688, 0.890625, 0.8813476562, 0.8208007812, 0.8598632812, 0.8974609375, 0.880859375, 0.9052734375, 0.9243164062, 0.9165039062, 0.9125976562, 0.9301757812, 0.9282226562, 0.9174804688, 0.9238281250000001, 0.9267578125, 0.9130859375, 0.8979492188, 0.9160156250000001, 0.8950195312, 0.8735351562, 0.8740234375, 0.8676757812, 0.833984375, 0.8627929688, 0.8828125, 0.9082031250000001, 0.8950195312, 0.8955078125, 0.9067382812, 0.9306640625, 0.9326171875, 0.9125976562, 0.9311523438, 0.9384765625, 0.9379882812, 0.9272460938, 0.9287109375, 0.9355468750000001, 0.9350585938, 0.921875, 0.9077148438, 0.91796875, 0.9096679688, 0.8833007812, 0.8759765625, 0.8857421875, 0.8876953125, 0.9394531250000001, 0.8989257812, 0.9057617188, 0.9321289062, 0.9370117188, 0.8955078125, 0.9199218750000001, 0.94140625, 0.9077148438, 0.8994140625, 0.8994140625, 0.9052734375, 0.84765625, 0.8530273438, 0.8515625, 0.818359375, 0.7456054688, 0.685546875, 0.59765625, 0.6137695312, 0.5200195312]	91.0759704367	[68.665008285, 82.7140076618, 84.2453811092, 85.481007248, 89.6672061534, 91.0617008319, 92.0194740613, 92.4531470778, 93.5623803637, 93.4214250339, 93.9241086003, 95.2704434752, 95.6189769795, 95.023987024, 95.9161652324, 96.1218168701, 95.8415788026, 93.5708837389, 93.9240028122, 91.4070722762, 89.2712796773, 94.4337120679, 92.9225388113, 95.2916294384, 95.9928127618, 96.1024955449, 95.210520872, 96.416859833, 95.7673032897, 96.0916483882, 96.2957444047, 95.8921328986, 94.5048258151, 94.3788491945, 94.2467204076, 93.3530312549, 93.0123494157, 92.9175223254, 92.5285911856, 89.4682211291, 87.7692217392, 83.0655256788, 90.8698257705, 89.8918658489, 90.6374756512, 91.2582766822, 92.2592437408, 93.6822098957, 94.7218395409, 95.5842929156, 95.8477406766, 96.029704052, 96.6218207964, 96.1213764124, 96.2781573242, 96.2059933884, 96.385982865, 96.5493697037, 96.3196906934, 95.9592507168, 94.5171824722, 93.6746249373, 91.6854517358, 86.1710473866, 91.4064215372, 91.8011820254, 93.2446896826, 94.2984645712, 95.7586433578, 95.6769631028, 95.9327738852, 96.2787351861, 96.664473503, 96.2365260774, 95.4798604637, 96.2268714813, 95.6010440808, 93.9832660134, 94.7574300173, 94.2136372114, 93.3605534218, 92.7467207873, 89.9615944744, 88.3776966768, 84.9005203861, 91.2514515803, 90.8680028101, 91.1316947847, 92.6400922363, 93.5022128544, 94.7752686802, 95.5718715924, 96.2090610343, 95.2708585204, 96.1236370589, 96.8968237698, 94.7048846746, 94.1827509497, 95.3257244716, 95.5040977293, 93.3864602293, 92.8265654834, 94.7268502323, 92.3550824471, 89.0725247864, 87.7452094842, 85.1805635792, 90.6420292905, 92.0112465878, 93.5033392898, 94.1223161556, 94.6900873434, 95.1051504218, 94.8776513764, 95.8609425255, 95.1548880533, 95.7138711127, 95.6007754902, 95.5273709811, 95.1915971024, 94.0760780765, 94.8380069511, 93.8545687495, 93.3091158879, 92.7848827969, 89.6260979235, 88.356253332, 84.5223481583, 90.131905964, 89.1523763598, 90.4581465455, 91.366826778, 90.7075649947, 91.4084359713, 93.5626669547, 93.6264056359, 93.4552338678, 94.3485776795, 94.6055877749, 94.8024838042, 95.2219771172, 94.8483504009, 94.6505454796, 94.5191601726, 93.3290171646, 92.9285651069, 92.5260994063, 91.8078797934, 90.6972826038, 91.3346034002, 90.4594850952, 89.6561657342, 88.9641424675, 84.8707139084, 90.3394404622, 88.2859176812, 89.2204257107, 87.5293282938, 84.5817141823, 81.0328826996, 79.7695523813, 84.6190737497, 88.2663049513, 91.3710383053, 92.0512009546, 93.4324169955, 93.6572037063, 93.4974207256, 90.5090059819, 87.5909192743, 89.9921405824, 88.549161712, 84.8450075297, 86.3502047024, 91.1960719853, 90.2801126999, 86.4718083738, 89.4833832684, 92.18395571, 89.4125742355, 87.53080266, 92.2331659888, 92.4569940605, 87.3476870705, 89.0538269083, 92.051863541, 89.2922400867, 87.8013165997, 89.6804329157, 89.8250767589, 87.6904312231, 89.510468712, 90.718867732, 92.9224352316, 94.2580194794, 94.9601127717, 95.2415182863, 94.1656784028, 91.8716442491, 88.3392558412, 89.1198224401, 91.4526951851, 94.7647081155, 95.5307096429, 95.4984391424, 94.4843579619, 93.1925307203, 89.1027893979, 86.2062266838, 78.1612145395, 79.0724882657, 83.2295432672, 82.0042661012, 85.03174866, 83.0903981027, 82.0726666146, 85.606320312, 86.3649271604, 86.569072367, 88.7473470594, 89.4647527018, 90.8096129067, 92.7490934972, 91.697124159, 92.0919260664, 93.3387066666, 92.5611250224, 91.4481282406, 93.045286898, 92.5149503659, 90.3452196912, 92.0615869685, 92.3107525389, 89.4494164049, 89.8984371702, 93.1730856834, 91.3378954885, 91.1132631587, 88.9436475423, 83.0393190794, 87.7998340698, 90.2073398609, 87.9619282699, 87.4582861574, 91.1930243494, 91.8341766186, 88.9813273064, 88.9486508828, 90.9798024335, 90.1835918539, 87.044604535, 86.9074658552, 87.6976662518, 82.8163003814, 79.8436336962, 83.9598198921, 77.9434135217, 61.9230448111, 86.5288210888, 90.334129183, 91.8923387125, 93.0157100851, 91.8421568723, 89.2634754383, 87.9791823206, 84.8644077557, 84.4491296086, 82.4631190209, 79.8211242102, 83.1148044151, 87.6771952796, 87.6848056597, 88.5089503036, 91.1770729171, 92.1744362445, 91.4390619906, 91.7717942203, 92.2892556303, 93.0942643655, 92.2301730844, 90.1194478387, 91.7875658529, 90.8587130478, 88.8176488772, 87.9665430041, 88.3692523597, 87.8337663121, 90.302599201, 91.5754381707, 94.4355576774, 94.6257984662, 94.4667623932, 91.9732099268, 88.4082506172, 84.3912614958, 80.7608739958, 80.4983816839, 89.3862691821, 90.5839243675, 92.5150669866, 94.1288019598, 93.4166548812, 92.4242314839, 87.3948191185, 85.8317267436, 89.1751806599, 89.9333407303, 89.7203054574, 89.9061468008, 91.1439278957, 91.7521764566, 91.8758608843, 92.1508112238, 92.5535239687, 94.3517385685, 94.1599999688, 92.9945811592, 93.4833326276, 94.4111962072, 94.4536973504, 92.8077503514, 91.8399943141, 93.9485913169, 93.0458426548, 88.87366938, 90.5773272638, 88.3819350483, 93.4510004501, 92.446055619, 95.1350322279, 95.4535344212, 95.5361221549, 95.2461055908, 96.6431870566, 95.85867581, 96.3056052129, 96.3641564591, 95.9904117196, 95.5896336808, 95.636003332, 95.18258816150001, 93.5611119012, 94.00610386, 94.1346297986, 90.9721342014, 89.4405548683, 87.4658022263, 82.9547790346, 89.1491944527, 87.3915722842, 90.5360616484, 92.1487910959, 90.625387405, 91.8096362239, 94.6710266203, 95.6028286795, 94.7887113643, 95.0487504272, 96.2565332775, 95.4496598469, 94.4742804131, 95.7535412849, 96.3124653748, 95.9217345366, 95.0652562938, 95.9871986552, 94.988798372, 93.8144700591, 92.1308837756, 86.8551019909, 91.1666412526, 91.330276976, 93.2357760997, 93.9248880558, 95.1004284036, 94.5724459155, 95.8210732675, 96.0217217888, 96.3662647256, 96.0940489459, 96.0219352634, 96.3382741738, 95.7465321239, 94.5625961065, 94.4651342429, 94.459800461, 93.1156054113, 92.7497807227, 88.586830984, 88.2715634508, 84.7200177771, 90.9681645462, 89.7261960071, 91.2047703817, 93.4191697016, 93.2055252979, 94.5179765314, 96.4313904471, 96.1152222968, 96.2814595709, 96.513023497, 96.6483070516, 96.2829175531, 96.3977252332, 96.1854587957, 95.8339830524, 96.1033602344, 95.5988735134, 95.2108952011, 93.4841711617, 92.5557954996, 90.1192816079, 85.0529900972, 88.8673235763, 88.9543308278, 91.1193950636, 91.7930622185, 91.7168669159, 91.4792952119, 93.9348424586, 94.2845118618, 93.7583168199, 94.0988049675, 94.5332552505, 94.5311914555, 93.2167144584, 92.7498338259, 92.5893142225, 92.0751138153, 91.0699667109, 91.64804659, 88.0837693743, 86.3350988301, 83.9561686161, 90.3303878112, 90.9929306415, 91.3509772374, 91.25358973, 91.5714208644, 93.4638183082, 94.1823691861, 93.4206367361, 94.0044419024, 94.4622491639, 93.9609852545, 93.2399542394, 92.5920652289, 92.9640144179, 91.1854438558, 92.2141504271, 91.4544056307, 91.2401029706, 89.2040981856, 89.0091241359, 86.3164362298, 84.7262978188, 87.9445131602, 86.2540033214, 86.9873735611, 84.8832684329, 86.2742442457, 89.5963517962, 87.1688767129, 86.2187346376, 89.4968689378, 89.8879391227, 85.9554813227, 88.2021316569, 88.6795379565, 83.8401595872, 85.798418582, 84.3621440518, 84.5977991198, 79.748763435, 72.2288406782, 54.173292027, 54.3953447527, 46.0384231445]	0.7958562345	2.062722075	/mnt/home/flop/edge_heterodimers/new_round_2020/hfuse_sel_for_af2/design_models/LHD278_DHR53_BA_A_0001_0016_relaxed_model_1.pdb	0.9155273438	[0.7368164062, 0.8657226562, 0.841796875, 0.888671875, 0.9311523438, 0.9174804688, 0.9252929688, 0.9277343750000001, 0.9594726562, 0.9497070312, 0.9526367188, 0.9780273438, 0.9833984375, 0.9721679688, 0.9692382812, 0.9790039062, 0.9667968750000001, 0.9477539062, 0.9355468750000001, 0.9321289062, 0.865234375, 0.9233398438, 0.884765625, 0.9350585938, 0.9614257812, 0.9472656250000001, 0.9262695312, 0.9667968750000001, 0.9682617188, 0.9497070312, 0.9536132812, 0.9687500000000001, 0.9560546875, 0.9379882812, 0.9433593750000001, 0.9506835938, 0.9301757812, 0.9223632812, 0.9165039062, 0.9116210938, 0.880859375, 0.8891601562, 0.9160156250000001, 0.9248046875, 0.9389648438, 0.9433593750000001, 0.9472656250000001, 0.9609375, 0.9638671875, 0.9580078125, 0.9609375, 0.9716796875, 0.9692382812, 0.9624023438, 0.9628906250000001, 0.9707031250000001, 0.9575195312, 0.9487304688, 0.9521484375, 0.9472656250000001, 0.9140625, 0.8881835938, 0.89453125, 0.7890625, 0.8735351562, 0.8793945312, 0.8994140625, 0.9311523438, 0.9409179688, 0.93359375, 0.9331054688, 0.9467773438, 0.9467773438, 0.9360351562, 0.9428710938, 0.9521484375, 0.94140625, 0.9238281250000001, 0.9423828125, 0.9321289062, 0.9145507812, 0.9116210938, 0.9174804688, 0.8701171875, 0.873046875, 0.9082031250000001, 0.9233398438, 0.9355468750000001, 0.9379882812, 0.9243164062, 0.9443359375, 0.9550781250000001, 0.9521484375, 0.9404296875, 0.9580078125, 0.9594726562, 0.9379882812, 0.9291992188, 0.9536132812, 0.9399414062, 0.8989257812, 0.9072265625, 0.9306640625, 0.8925781250000001, 0.8232421875, 0.849609375, 0.7709960938, 0.8666992188, 0.8828125, 0.9184570312, 0.92578125, 0.9306640625, 0.9477539062, 0.9389648438, 0.9467773438, 0.9541015625, 0.9521484375, 0.9438476562, 0.9423828125, 0.9458007812, 0.9248046875, 0.9277343750000001, 0.9252929688, 0.9189453125, 0.8872070312, 0.8740234375, 0.8618164062, 0.8559570312, 0.8779296875, 0.8500976562, 0.9057617188, 0.9194335938, 0.8979492188, 0.9135742188, 0.9394531250000001, 0.9282226562, 0.9228515625, 0.9458007812, 0.9521484375, 0.9409179688, 0.9394531250000001, 0.953125, 0.9365234375, 0.9243164062, 0.9116210938, 0.9106445312, 0.8862304688, 0.875, 0.8540039062, 0.8515625, 0.8608398438, 0.8486328125, 0.8403320312, 0.8173828125, 0.8520507812, 0.869140625, 0.8579101562, 0.8676757812, 0.8491210938, 0.8510742188, 0.8256835938, 0.8544921875, 0.8994140625, 0.9150390625, 0.9204101562, 0.9252929688, 0.9262695312, 0.9443359375, 0.9067382812, 0.9121093750000001, 0.9350585938, 0.8681640625, 0.8681640625, 0.8466796875, 0.9404296875, 0.9433593750000001, 0.8901367188, 0.8940429688, 0.9472656250000001, 0.9345703125, 0.8911132812, 0.9243164062, 0.9438476562, 0.9267578125, 0.9096679688, 0.9345703125, 0.9501953125, 0.9277343750000001, 0.9340820312, 0.953125, 0.9506835938, 0.9565429688, 0.9775390625, 0.9780273438, 0.9799804688, 0.9770507812, 0.9853515625, 0.9765625, 0.9824218750000001, 0.9663085938, 0.97265625, 0.97265625, 0.9790039062, 0.9746093750000001, 0.9731445312, 0.9702148438, 0.9541015625, 0.9316406250000001, 0.8608398438, 0.8422851562, 0.8833007812, 0.8706054688, 0.8237304688, 0.8857421875, 0.880859375, 0.8823242188, 0.8701171875, 0.9038085938, 0.9072265625, 0.9091796875, 0.9135742188, 0.9272460938, 0.9409179688, 0.9365234375, 0.9399414062, 0.9487304688, 0.953125, 0.9462890625, 0.9565429688, 0.9521484375, 0.9443359375, 0.95703125, 0.9541015625, 0.9277343750000001, 0.9345703125, 0.94921875, 0.9541015625, 0.9272460938, 0.9013671875, 0.8173828125, 0.8735351562, 0.9291992188, 0.9033203125, 0.8793945312, 0.9282226562, 0.9282226562, 0.9091796875, 0.888671875, 0.9291992188, 0.9077148438, 0.8701171875, 0.8720703125, 0.8881835938, 0.8432617188, 0.7739257812, 0.8305664062, 0.7797851562, 0.7631835938, 0.8564453125, 0.9160156250000001, 0.9013671875, 0.9213867188, 0.8925781250000001, 0.9189453125, 0.8784179688, 0.8437500000000001, 0.8803710938, 0.87109375, 0.8657226562, 0.91015625, 0.9365234375, 0.9379882812, 0.9306640625, 0.9443359375, 0.9482421875, 0.9487304688, 0.9423828125, 0.9384765625, 0.9394531250000001, 0.9394531250000001, 0.9262695312, 0.9213867188, 0.9404296875, 0.9160156250000001, 0.9057617188, 0.8925781250000001, 0.9116210938, 0.9111328125, 0.9243164062, 0.9433593750000001, 0.9482421875, 0.9482421875, 0.9287109375, 0.9169921875, 0.8671875, 0.8134765625, 0.8618164062, 0.8793945312, 0.9291992188, 0.8964843750000001, 0.9174804688, 0.9033203125, 0.9189453125, 0.8813476562, 0.8530273438, 0.876953125, 0.8725585938, 0.9052734375, 0.8964843750000001, 0.9008789062, 0.9248046875, 0.9433593750000001, 0.9506835938, 0.9453125, 0.9580078125, 0.9628906250000001, 0.9482421875, 0.9497070312, 0.9604492188, 0.9584960938, 0.9487304688, 0.9375, 0.9536132812, 0.9355468750000001, 0.8989257812, 0.9052734375, 0.857421875, 0.9052734375, 0.8862304688, 0.9291992188, 0.9340820312, 0.9360351562, 0.9213867188, 0.9638671875, 0.9555664062, 0.9482421875, 0.95703125, 0.9667968750000001, 0.9565429688, 0.9477539062, 0.9619140625, 0.9448242188, 0.9331054688, 0.9399414062, 0.9409179688, 0.9155273438, 0.8759765625, 0.86328125, 0.8920898438, 0.8642578125, 0.9121093750000001, 0.9272460938, 0.8940429688, 0.9199218750000001, 0.9565429688, 0.9560546875, 0.9365234375, 0.9560546875, 0.9658203125, 0.9594726562, 0.9545898438, 0.9667968750000001, 0.9619140625, 0.9541015625, 0.9501953125, 0.9472656250000001, 0.9350585938, 0.91796875, 0.9106445312, 0.84765625, 0.8837890625, 0.8735351562, 0.8984375, 0.9277343750000001, 0.9409179688, 0.9194335938, 0.9306640625, 0.9467773438, 0.9458007812, 0.9326171875, 0.9423828125, 0.9506835938, 0.9394531250000001, 0.9204101562, 0.9433593750000001, 0.9370117188, 0.9135742188, 0.9052734375, 0.9106445312, 0.884765625, 0.8657226562, 0.8618164062, 0.8212890625, 0.8813476562, 0.9296875, 0.9340820312, 0.9418945312, 0.9624023438, 0.9614257812, 0.9619140625, 0.9658203125, 0.9697265625, 0.9628906250000001, 0.9619140625, 0.9663085938, 0.9565429688, 0.9506835938, 0.9501953125, 0.94140625, 0.9238281250000001, 0.9072265625, 0.9077148438, 0.84765625, 0.8837890625, 0.9067382812, 0.8930664062, 0.9208984375, 0.9340820312, 0.9199218750000001, 0.92578125, 0.9399414062, 0.9321289062, 0.9267578125, 0.94140625, 0.9365234375, 0.9204101562, 0.9135742188, 0.9316406250000001, 0.9018554688, 0.884765625, 0.9028320312, 0.8994140625, 0.8549804688, 0.869140625, 0.9047851562, 0.92578125, 0.9189453125, 0.9057617188, 0.9140625, 0.9423828125, 0.9404296875, 0.9189453125, 0.9345703125, 0.9458007812, 0.9423828125, 0.9282226562, 0.9399414062, 0.9472656250000001, 0.9438476562, 0.93359375, 0.9238281250000001, 0.9282226562, 0.9174804688, 0.9003906250000001, 0.8930664062, 0.8969726562, 0.8950195312, 0.9379882812, 0.8999023438, 0.9062500000000001, 0.9321289062, 0.9355468750000001, 0.89453125, 0.9165039062, 0.9428710938, 0.9067382812, 0.8964843750000001, 0.8950195312, 0.9062500000000001, 0.8427734375, 0.8491210938, 0.84765625, 0.8095703125, 0.7280273438, 0.6655273438, 0.5795898438, 0.6337890625, 0.5244140625]	91.1181936079	[69.7778553799, 80.3535949288, 83.3878438352, 85.5406743024, 89.0601762652, 91.4520141791, 91.9124119058, 92.6233010916, 93.7858925697, 93.7311348464, 94.3102640676, 95.7520704183, 95.7833763108, 95.4337908759, 95.9894763382, 96.0563962533, 95.4840612404, 93.8936134308, 93.8334473307, 92.0693053581, 89.2181543658, 94.5020792489, 93.8444780996, 95.3744217269, 96.3279449163, 96.3063704438, 95.850769539, 96.7112402834, 96.7393733942, 96.5117424994, 96.9109681186, 96.5597639865, 95.0372920119, 95.0078886351, 95.0808065939, 93.7070612714, 93.6120563695, 93.789735572, 92.9929121583, 89.8016676928, 87.712801375, 82.9229032881, 91.6672722707, 90.8760703213, 91.5047372524, 91.92625741, 92.7955616356, 94.5881468329, 95.2961869922, 96.170354969, 96.258532922, 96.6402647382, 97.0542211941, 96.66031746, 96.4659076257, 96.5546196848, 96.5731499227, 96.7172916314, 96.2949252909, 95.7329032739, 94.7820207508, 93.9913819922, 91.0072498483, 85.8368316128, 91.7179728071, 92.9486241485, 93.5077854833, 94.5950588975, 95.9038322155, 95.7158572155, 96.0777170216, 96.6605194398, 96.9117551747, 96.7302537167, 96.0769473351, 96.4531223374, 96.0032302211, 94.9433368064, 95.3049225592, 94.8267147363, 94.0646405416, 93.2897771408, 91.0910405265, 88.9123767275, 85.2472480806, 92.0024019566, 91.8743723396, 92.5032562021, 93.0597922499, 93.4524994967, 95.3549647458, 95.9490519104, 96.2744207868, 95.5137055107, 96.3107260926, 96.7371351223, 94.4765141405, 94.1080110263, 95.4067222561, 95.19636111, 93.2231981133, 92.7447999802, 94.4620664002, 92.4448508332, 89.3040814057, 88.4790933154, 85.8600344716, 91.4507334321, 92.6098143737, 93.5990423618, 94.453233793, 94.9418750186, 95.1555558523, 94.9405889478, 95.8726263177, 95.0637855627, 95.762931603, 95.3273083282, 95.3235042198, 95.1528630656, 94.1164649839, 94.6920009908, 94.1279166243, 93.3124992283, 92.3069512933, 89.7692164924, 88.3914643113, 84.3494271169, 90.1369951705, 88.5241150256, 90.2107943966, 91.2114243867, 90.4476593541, 90.883921842, 93.4531372284, 93.7161254342, 93.3460720573, 94.741481006, 94.5081191661, 94.8582778213, 95.1679901609, 94.756018991, 94.644608438, 94.7831348118, 93.8313119175, 93.3554986529, 93.1307353455, 92.6458805723, 91.3775295577, 91.9126494669, 92.097782784, 89.4472315624, 89.7689844844, 84.8077006479, 90.5645498943, 87.4712292485, 88.5440220396, 86.9920107789, 83.6013557119, 78.2401488789, 78.9166576657, 82.75181546580001, 87.2069116383, 90.7716337686, 91.3268624224, 92.9934481943, 92.6627682792, 93.1631086845, 90.128066029, 87.1803331851, 89.0900636983, 88.1204757537, 83.9130723079, 85.3723735325, 91.3937002544, 90.2708896178, 85.4757360373, 89.1391594108, 92.3026530227, 89.6050425358, 87.1385218128, 92.3922705064, 93.0527683214, 88.2778646419, 90.3840357407, 92.6857106632, 90.2945569581, 88.8242954294, 90.6903302215, 89.9423231071, 87.6310404256, 90.2086279175, 90.6837401381, 93.0232188348, 94.1435559214, 94.9340031938, 95.0616755165, 93.5398285027, 91.0658955864, 86.9336985008, 87.4348047615, 90.3231529075, 94.353886645, 95.0856769383, 95.5075575779, 94.2529003386, 92.8460151127, 88.7297668426, 85.1765305935, 76.8851494206, 78.5406172404, 83.3646153673, 82.6854859966, 85.2715249964, 83.6782099742, 82.2111238404, 85.2226388394, 86.4888904662, 86.4464021533, 88.4976860137, 88.9367233143, 90.1160311993, 92.2690817579, 91.0756852739, 91.6687008628, 92.5194628291, 91.521530475, 90.5342609419, 92.4496230375, 91.6402808347, 89.532273206, 91.484373516, 91.4276796406, 88.3613563593, 89.4847678411, 93.178627022, 90.6827605527, 89.9812408415, 87.4624486666, 80.7381786082, 87.2657308568, 89.6310808706, 86.1985078431, 85.9046377287, 89.8032105358, 90.9654285143, 87.3971612041, 87.8887226437, 90.7845130266, 89.1884985813, 85.3303908607, 86.2688181812, 86.6575502351, 80.6919919214, 78.7434254972, 83.2682521715, 76.9036970149, 58.7149474721, 87.8468261873, 91.2333268477, 92.5822817699, 93.5542755417, 92.4544655461, 90.1535113231, 89.6008481506, 85.8156605764, 85.4684459394, 84.3143529635, 82.8925930115, 84.8067459606, 88.2100634885, 88.7377722776, 89.2828796068, 91.3624247052, 92.7335297606, 91.8449618173, 91.9713012459, 92.5536083387, 93.6331518326, 92.3424274354, 90.3584792318, 92.0134443225, 90.7894795916, 89.1518977856, 88.2892870289, 89.3626717197, 88.1178066973, 90.1616558406, 91.1769880433, 94.3182489146, 94.6969699245, 94.3236236579, 91.845502471, 87.4589023316, 84.7437464253, 82.730378471, 83.8436015457, 90.5460418466, 91.3848237837, 93.2282616094, 94.7288298818, 94.0638264701, 92.9013662615, 87.5151552207, 86.850362201, 91.6133342447, 91.2769473665, 91.1070497075, 91.1736196765, 92.1530507479, 93.6631970474, 92.4470035425, 92.4171824048, 93.5991540671, 94.7921892752, 94.7776461858, 93.4558810876, 94.4401653949, 95.1052911076, 94.7052439809, 93.6082814173, 91.8204875197, 93.8603483285, 91.7717682851, 87.8836568215, 89.9847572366, 87.2440070557, 93.6719861544, 92.721504332, 95.032434751, 95.6481748427, 95.5512792688, 95.2484997422, 96.666803519, 96.056849697, 96.5189768699, 96.6993650915, 96.1532113197, 95.4642424475, 95.1975594495, 94.8843276974, 92.840942284, 94.0871393251, 93.9225656861, 90.1917854793, 87.3115329804, 84.2142282124, 79.7623921113, 88.6917799361, 86.7990881169, 90.2972126871, 91.5465525408, 90.495106755, 92.3692566045, 94.9695227662, 95.7338305175, 95.3280819441, 95.4300121473, 96.2677544033, 95.7519490132, 94.6947076701, 95.3915052962, 96.163503295, 95.8997868937, 95.1090655274, 95.5992185303, 94.7697272866, 94.4093835953, 91.4019850834, 85.3367857243, 91.1568859108, 91.4961674906, 92.9922492245, 93.8176295834, 95.2994853792, 94.7051892675, 95.6769286048, 96.2127020057, 96.7464726289, 96.601716956, 96.2343712032, 96.4210060103, 95.8818675885, 95.1484186242, 95.3459552689, 95.2721648438, 93.844015911, 92.9866340393, 89.2883550992, 87.2997884932, 84.5517710686, 91.4381329588, 90.647667863, 92.051195346, 93.8447201325, 93.7328950357, 95.5922449518, 96.7696332989, 96.6319794486, 96.6996331082, 96.8671456379, 97.0651709217, 96.6549577659, 96.8755551358, 96.187446426, 95.820508116, 96.2447998435, 96.0466807912, 94.7938527299, 93.0232852872, 93.2686223854, 89.0815213348, 83.5394966155, 88.9650296966, 89.1780589773, 90.8172522123, 90.9777161014, 92.2656920516, 92.1294868168, 93.7979946317, 93.9369439717, 94.3292751353, 94.8174039118, 94.2947759634, 94.4177392796, 93.9494058035, 93.8108833143, 93.0419550104, 92.9450030719, 92.2004354659, 91.5885611228, 88.2064713869, 86.3410953198, 84.3365277281, 91.0241763244, 91.2869844856, 91.8931977097, 91.4636483303, 92.513470258, 94.6282300103, 94.4639506511, 94.3859782428, 94.5547061128, 94.8460000574, 94.1902479302, 93.4228602063, 93.3356153804, 92.0707916593, 90.9766634019, 92.1596734284, 91.4507362942, 90.029778044, 89.5486888056, 89.8768004628, 83.4964768132, 82.3988638392, 87.3406554671, 85.7408935353, 87.1371652402, 83.5345065804, 84.8281871094, 89.1754614833, 86.6587061403, 84.006255289, 89.1988121456, 90.2674364133, 84.1745072327, 86.7439411135, 88.0892665409, 84.9234900776, 85.0139479701, 84.8721756076, 85.4811112561, 81.6921453544, 72.6146316593, 54.0054920804, 51.9291329412, 47.5143189615]	0.80675716	2.0657530987	/mnt/home/flop/edge_heterodimers/new_round_2020/hfuse_sel_for_af2/design_models/LHD278_DHR53_BA_A_0001_0016_relaxed_model_2.pdb	0.8930664062	[0.6889648438, 0.8408203125, 0.833984375, 0.869140625, 0.9194335938, 0.9160156250000001, 0.9252929688, 0.9282226562, 0.9550781250000001, 0.9453125, 0.9501953125, 0.9667968750000001, 0.9731445312, 0.9609375, 0.9594726562, 0.9702148438, 0.9560546875, 0.9282226562, 0.9155273438, 0.9067382812, 0.8232421875, 0.9013671875, 0.8603515625, 0.9199218750000001, 0.9511718750000001, 0.9379882812, 0.9194335938, 0.95703125, 0.9580078125, 0.9370117188, 0.9418945312, 0.9565429688, 0.9423828125, 0.921875, 0.9301757812, 0.9355468750000001, 0.9135742188, 0.9077148438, 0.9028320312, 0.8862304688, 0.8413085938, 0.8618164062, 0.8989257812, 0.9082031250000001, 0.9199218750000001, 0.9228515625, 0.921875, 0.9453125, 0.9541015625, 0.9458007812, 0.94921875, 0.9614257812, 0.9565429688, 0.9516601562, 0.9482421875, 0.9599609375, 0.9453125, 0.9331054688, 0.9355468750000001, 0.9306640625, 0.8881835938, 0.8564453125, 0.861328125, 0.736328125, 0.8432617188, 0.8442382812, 0.8735351562, 0.9121093750000001, 0.92578125, 0.9150390625, 0.9169921875, 0.9331054688, 0.9321289062, 0.9194335938, 0.9267578125, 0.9350585938, 0.9228515625, 0.9042968750000001, 0.9238281250000001, 0.9121093750000001, 0.8920898438, 0.8803710938, 0.8842773438, 0.8369140625, 0.8549804688, 0.8876953125, 0.9062500000000001, 0.9096679688, 0.9189453125, 0.9086914062, 0.9321289062, 0.9438476562, 0.9389648438, 0.9252929688, 0.9462890625, 0.9458007812, 0.921875, 0.9096679688, 0.9379882812, 0.9238281250000001, 0.8764648438, 0.8803710938, 0.9121093750000001, 0.865234375, 0.7978515625, 0.8159179688, 0.7294921875, 0.8344726562, 0.861328125, 0.8916015625, 0.9052734375, 0.9135742188, 0.9316406250000001, 0.9213867188, 0.9311523438, 0.9345703125, 0.9350585938, 0.9272460938, 0.9252929688, 0.9238281250000001, 0.9042968750000001, 0.9106445312, 0.90234375, 0.8950195312, 0.8588867188, 0.8505859375, 0.81640625, 0.8271484375, 0.8603515625, 0.8325195312, 0.8842773438, 0.8984375, 0.8735351562, 0.8891601562, 0.921875, 0.9062500000000001, 0.9003906250000001, 0.92578125, 0.9301757812, 0.9155273438, 0.9150390625, 0.9311523438, 0.9067382812, 0.8969726562, 0.8925781250000001, 0.8901367188, 0.8559570312, 0.8540039062, 0.8388671875, 0.8203125, 0.8125, 0.814453125, 0.8051757812, 0.7958984375, 0.8212890625, 0.8393554688, 0.8217773438, 0.8369140625, 0.8037109375, 0.80859375, 0.7661132812, 0.8051757812, 0.875, 0.8920898438, 0.9067382812, 0.9028320312, 0.91015625, 0.9248046875, 0.8833007812, 0.8862304688, 0.9057617188, 0.8364257812, 0.818359375, 0.798828125, 0.9018554688, 0.9067382812, 0.8344726562, 0.849609375, 0.9072265625, 0.89453125, 0.8452148438, 0.8798828125, 0.9042968750000001, 0.8862304688, 0.8706054688, 0.8959960938, 0.9052734375, 0.8818359375, 0.8803710938, 0.9091796875, 0.8916015625, 0.9057617188, 0.9443359375, 0.9545898438, 0.9638671875, 0.9575195312, 0.9677734375, 0.9497070312, 0.9501953125, 0.9169921875, 0.9262695312, 0.9423828125, 0.95703125, 0.95703125, 0.9536132812, 0.9497070312, 0.93359375, 0.9111328125, 0.8471679688, 0.8276367188, 0.857421875, 0.845703125, 0.802734375, 0.8666992188, 0.8564453125, 0.8618164062, 0.8569335938, 0.8833007812, 0.890625, 0.8979492188, 0.9042968750000001, 0.9150390625, 0.9291992188, 0.9243164062, 0.9277343750000001, 0.9355468750000001, 0.9379882812, 0.9282226562, 0.9448242188, 0.9399414062, 0.9194335938, 0.9370117188, 0.9375, 0.9047851562, 0.9038085938, 0.9277343750000001, 0.9267578125, 0.9047851562, 0.8754882812, 0.7875976562, 0.8481445312, 0.9140625, 0.8813476562, 0.859375, 0.9174804688, 0.9184570312, 0.8984375, 0.876953125, 0.921875, 0.8999023438, 0.8544921875, 0.8544921875, 0.8759765625, 0.8227539062, 0.7583007812, 0.8168945312, 0.7592773438, 0.7407226562, 0.8374023438, 0.8925781250000001, 0.8896484375, 0.8979492188, 0.8818359375, 0.9013671875, 0.8579101562, 0.8198242188, 0.8481445312, 0.8247070312, 0.8393554688, 0.8608398438, 0.8940429688, 0.9013671875, 0.8959960938, 0.9184570312, 0.9174804688, 0.9189453125, 0.9145507812, 0.9135742188, 0.9086914062, 0.9028320312, 0.8935546875, 0.8901367188, 0.89453125, 0.8579101562, 0.8266601562, 0.8325195312, 0.8588867188, 0.859375, 0.8798828125, 0.9125976562, 0.9282226562, 0.9169921875, 0.8955078125, 0.873046875, 0.8227539062, 0.7670898438, 0.8374023438, 0.8598632812, 0.9028320312, 0.8828125, 0.8989257812, 0.89453125, 0.9028320312, 0.8579101562, 0.818359375, 0.8447265625, 0.8232421875, 0.875, 0.8461914062, 0.8681640625, 0.8984375, 0.9121093750000001, 0.9160156250000001, 0.9213867188, 0.9394531250000001, 0.9418945312, 0.9160156250000001, 0.9340820312, 0.9448242188, 0.94140625, 0.9252929688, 0.9125976562, 0.9316406250000001, 0.9067382812, 0.8486328125, 0.8657226562, 0.8037109375, 0.8745117188, 0.853515625, 0.9106445312, 0.9155273438, 0.9213867188, 0.9091796875, 0.9501953125, 0.9389648438, 0.9291992188, 0.9418945312, 0.9506835938, 0.9345703125, 0.9243164062, 0.9375, 0.9130859375, 0.9042968750000001, 0.9116210938, 0.8959960938, 0.869140625, 0.8056640625, 0.8173828125, 0.8525390625, 0.83203125, 0.8784179688, 0.8989257812, 0.8642578125, 0.8950195312, 0.9326171875, 0.9360351562, 0.9155273438, 0.9389648438, 0.9482421875, 0.9448242188, 0.9316406250000001, 0.9501953125, 0.9472656250000001, 0.9340820312, 0.9267578125, 0.92578125, 0.9125976562, 0.8852539062, 0.8774414062, 0.8090820312, 0.8486328125, 0.8408203125, 0.8686523438, 0.9013671875, 0.9150390625, 0.8999023438, 0.9086914062, 0.9272460938, 0.9252929688, 0.9135742188, 0.9223632812, 0.93359375, 0.9204101562, 0.90234375, 0.9267578125, 0.9174804688, 0.8920898438, 0.876953125, 0.8803710938, 0.853515625, 0.8334960938, 0.8251953125, 0.7758789062, 0.8452148438, 0.8999023438, 0.8994140625, 0.9116210938, 0.9453125, 0.9453125, 0.9418945312, 0.94921875, 0.9541015625, 0.9462890625, 0.9399414062, 0.94921875, 0.9428710938, 0.9350585938, 0.9277343750000001, 0.921875, 0.9047851562, 0.880859375, 0.8715820312, 0.8022460938, 0.849609375, 0.8837890625, 0.8671875, 0.8964843750000001, 0.91015625, 0.8994140625, 0.90234375, 0.9223632812, 0.9169921875, 0.9086914062, 0.9189453125, 0.9208984375, 0.9072265625, 0.8930664062, 0.9130859375, 0.8969726562, 0.8725585938, 0.875, 0.8706054688, 0.8393554688, 0.8666992188, 0.8920898438, 0.9155273438, 0.9003906250000001, 0.9042968750000001, 0.9077148438, 0.9311523438, 0.9350585938, 0.9208984375, 0.9345703125, 0.94140625, 0.94140625, 0.9267578125, 0.9291992188, 0.9340820312, 0.9340820312, 0.9194335938, 0.9013671875, 0.9125976562, 0.9057617188, 0.8803710938, 0.8681640625, 0.8798828125, 0.8818359375, 0.9301757812, 0.884765625, 0.89453125, 0.9228515625, 0.9296875, 0.8837890625, 0.9086914062, 0.9365234375, 0.8994140625, 0.8911132812, 0.8916015625, 0.9018554688, 0.845703125, 0.8549804688, 0.8540039062, 0.8286132812, 0.7719726562, 0.7080078125, 0.6328125, 0.65234375, 0.53515625]	3	91.4102014271	[72.6572022462, 86.4151671628, 85.5286452985, 85.4894729075, 91.4829524239, 93.0302833753, 93.5848266035, 93.6053969578, 94.825338102, 95.3660539778, 95.4698505579, 96.0992391919, 96.761947318, 96.7142361186, 96.7311365391, 96.4130178526, 97.0251319988, 95.332673952, 94.2441197843, 91.9023249007, 91.2035791305, 94.7834262707, 94.2668514409, 95.7068444216, 97.0217446856, 97.1752313994, 96.3600496846, 97.4290188828, 97.3996370626, 96.8540011, 97.2357279039, 97.1861503955, 96.4615075209, 95.5972760524, 95.9256999915, 95.2404856052, 94.5755689082, 94.3346149618, 94.1548432169, 90.3031574898, 88.7953920838, 84.1554239972, 91.4332188665, 91.4843517798, 92.9619034209, 93.4289430504, 93.6398999792, 95.3018127111, 96.3789854688, 96.8631897315, 96.5838022495, 96.8904338413, 97.2310491325, 96.8294956796, 96.6725174714, 96.8566765298, 96.9327881776, 96.7710635911, 96.3785227169, 96.4110169715, 95.6361004019, 94.1395031811, 92.323698655, 87.664226244, 92.3421203464, 93.2463507921, 93.8176436265, 95.1470077525, 96.4959278904, 96.1652091907, 96.3511539854, 96.9443466608, 97.0501649003, 96.8641473681, 96.6425640861, 96.9550274259, 96.2121934116, 95.291529459, 95.7938930318, 95.3125820543, 94.1228560021, 93.5557573679, 91.3679003821, 90.1835637129, 85.7627896706, 91.9794672213, 92.6197387534, 93.5859215512, 94.1011040418, 94.1030931859, 95.6919456239, 96.6868926962, 96.8701421542, 95.7012427337, 96.5125041102, 97.0191542297, 95.2407541583, 94.5301008407, 95.7834156097, 95.7927167992, 94.0421812928, 93.0454968113, 95.1000871788, 93.8726471883, 89.287126954, 87.6563866663, 86.4074017788, 91.5567376586, 93.077324381, 94.2616051899, 94.7883376531, 95.4280976907, 95.61028692, 95.78867037, 96.4059000657, 95.8645014693, 96.1169018281, 96.2200121442, 95.9953688092, 95.9971378414, 94.8316177443, 95.2319833015, 94.4648201559, 93.2860898372, 92.2845922499, 89.4789757615, 88.4886823308, 84.6613124514, 90.3359399132, 89.7021733865, 91.2033750198, 92.2344418888, 91.3519084549, 92.0074029131, 94.2365210362, 94.2306872761, 93.9998445048, 94.803220703, 94.8287677891, 94.9564177085, 95.2847504663, 95.1765552528, 95.2539297291, 95.1086762996, 94.4404477673, 93.4948500552, 93.0938738281, 93.0319777112, 91.6928209072, 91.7926410733, 91.7275440631, 89.5876623732, 90.1795501951, 85.9945196353, 91.2124147582, 88.5064656375, 89.1530343184, 87.1590532714, 82.6183247258, 77.8102831908, 78.2483398282, 83.2022419131, 87.1235483345, 90.4905901634, 91.3327985441, 93.2109438799, 92.6483514817, 93.1864367528, 90.0401788406, 88.2832676298, 90.8182819713, 89.4624054209, 86.096941006, 86.496389391, 91.2944432493, 90.9213875316, 86.3832956977, 89.2326470146, 92.8262263129, 89.9605135647, 86.9803839756, 92.4086861456, 93.1092895105, 88.3178995331, 89.7500485945, 92.7016131997, 90.0969290588, 88.3416878859, 90.4086534043, 90.3452736019, 87.0849166745, 89.0322168156, 89.8067038291, 92.0835963515, 93.2576126971, 94.3497626989, 94.5352359933, 93.6007110987, 90.6665604405, 86.678995205, 88.7887263807, 91.0896120736, 94.2433617185, 94.6367481604, 95.0621890776, 93.5996283303, 92.4525195135, 88.2201235309, 84.2619473406, 78.059619915, 73.9985265176, 80.6890581912, 81.4989784067, 83.9137730639, 80.7341296707, 78.5015756176, 84.9673736265, 84.5288752505, 83.720857362, 85.6935022947, 88.5575258031, 88.7195041699, 90.1399682309, 89.5033222908, 90.9359028376, 91.8142616706, 91.2959606478, 89.752204589, 92.128398289, 91.1212905506, 89.5025608384, 91.3991710623, 91.8476679402, 88.9156060542, 88.9087462662, 92.5781516355, 89.6004572219, 90.0759924367, 88.5765509993, 82.4245222587, 88.5634608082, 90.0247593608, 87.6192866649, 86.9694825348, 90.7885246304, 91.1561098726, 88.79582885, 88.2725430722, 90.0672457629, 88.2698520628, 83.6523911754, 84.6873750119, 85.439959092, 77.6310170977, 74.0092847212, 77.7676170693, 69.5789596695, 55.2931900821, 87.5822945621, 91.1522463925, 93.0444274922, 93.4106740605, 92.7749055878, 91.5890491849, 89.0936060511, 85.7383951961, 86.9903712135, 83.8620744245, 81.5418490797, 84.835535514, 89.2684964076, 89.5950563946, 89.0217689713, 92.1346986028, 93.5059188735, 91.971437881, 92.5672943355, 93.6026771868, 94.1577178322, 93.3040305597, 91.6006814736, 92.464055122, 92.227294906, 90.1117051806, 88.9900277092, 89.0428284837, 88.1468408378, 90.7294898475, 91.4198294446, 93.9426503777, 94.5234399784, 93.8778480147, 91.3055361961, 87.7217122791, 83.8917619463, 79.6180383443, 82.2580964914, 89.1306717261, 91.6219302576, 92.2979492996, 94.6910929566, 93.7898038042, 92.8193520132, 86.9210909416, 86.9093539746, 91.4646381924, 91.2951344131, 91.4417486561, 91.7707925499, 92.9487505059, 93.6806279645, 93.4366467727, 93.6025405928, 93.8967565376, 95.1078617734, 95.7746855169, 95.0111469281, 94.7312888169, 95.2504675237, 95.527885636, 94.6114758033, 92.6555027444, 94.5400919409, 94.0597426198, 89.6594762332, 90.6033766846, 88.739417199, 94.3653034498, 93.3508066198, 95.2552200309, 96.2519079489, 96.2376812937, 96.1022114887, 97.0464008962, 96.5300760646, 96.7046249824, 96.7242064255, 96.610725329, 96.4626561069, 95.4398966601, 95.588466389, 94.2940479239, 94.5208881676, 93.9881393823, 91.2956313993, 88.4175708957, 85.5293797201, 80.1103168423, 89.953548747, 89.4984010875, 92.0473133428, 93.2962732355, 91.7961198363, 93.4422188248, 95.9352656468, 96.4368689974, 95.7700878446, 95.8802142718, 96.5570682897, 96.0432343291, 95.0693613554, 96.1145926728, 96.6461812814, 96.2683624707, 95.3119262606, 96.4038837872, 95.7903089745, 94.8935195312, 93.2100224697, 88.0130988499, 92.7569044604, 92.4428196286, 93.9351809551, 95.0962058396, 95.9904785357, 95.2803130854, 96.0644484272, 96.6125458711, 96.7223753891, 96.4381158141, 96.5050682187, 96.8712675101, 95.931634907, 94.8904691771, 95.1370705842, 95.0061118088, 93.2660684035, 92.8095382136, 88.6521884733, 88.196194302, 83.6791045268, 91.7236698188, 91.4853404501, 92.9367780004, 94.4872121311, 93.9408191649, 95.66575045, 96.9542451943, 96.5481082701, 96.4705054625, 96.8367499419, 96.9874093636, 96.5648389656, 96.4483108549, 96.423051759, 96.3305322236, 96.4769777136, 95.8933446355, 95.7019480985, 94.3558515685, 93.8494964728, 91.5793645707, 86.9978773768, 90.0571866662, 90.1662648499, 91.7130520839, 93.0795548597, 93.7508947395, 92.6689566461, 94.2317016853, 94.8437530223, 94.7467564764, 94.6454480547, 95.0961123835, 95.1791000441, 93.8913571729, 93.2064675182, 93.6651620179, 93.0366409401, 91.7206960046, 91.6131783077, 87.6715440973, 86.8406726112, 83.769708327, 91.133742786, 91.4609591705, 92.1247553412, 92.4474301552, 92.8653071764, 94.8963229863, 95.1507980626, 94.7676953843, 94.7373778979, 95.2032264283, 94.8521589603, 93.7040542884, 93.424090427, 93.5760174174, 92.4241692281, 92.8501155469, 91.6444869018, 91.5382095289, 90.6228639794, 90.5315135574, 82.8540669735, 86.4856307756, 87.9817373001, 87.0495733913, 87.6437958233, 86.3210004395, 86.1567281073, 89.6541755488, 87.1965982429, 87.2861804141, 89.3100926066, 90.0250992753, 86.1998575105, 87.475704446, 88.6557301846, 82.9636475071, 85.7432376316, 85.3431854498, 85.0126915033, 79.5633240442, 67.7228532847, 50.0036438033, 49.8805128021, 42.4202152638]	0.7979037772	2.1647346981	0.8828125	[0.6767578125, 0.84765625, 0.8359375, 0.8662109375, 0.9174804688, 0.9165039062, 0.9262695312, 0.9223632812, 0.9550781250000001, 0.9472656250000001, 0.9438476562, 0.9628906250000001, 0.9707031250000001, 0.9599609375, 0.9565429688, 0.9663085938, 0.9521484375, 0.9204101562, 0.9091796875, 0.8999023438, 0.818359375, 0.8940429688, 0.8540039062, 0.9184570312, 0.9511718750000001, 0.9370117188, 0.9184570312, 0.9545898438, 0.9560546875, 0.93359375, 0.9399414062, 0.9541015625, 0.94140625, 0.9208984375, 0.9316406250000001, 0.9360351562, 0.9145507812, 0.91015625, 0.9052734375, 0.8876953125, 0.8515625, 0.8647460938, 0.9003906250000001, 0.9038085938, 0.9125976562, 0.9213867188, 0.9155273438, 0.9423828125, 0.9516601562, 0.9433593750000001, 0.9472656250000001, 0.9619140625, 0.9526367188, 0.9477539062, 0.9433593750000001, 0.9565429688, 0.9423828125, 0.9291992188, 0.9306640625, 0.9287109375, 0.8852539062, 0.8525390625, 0.8579101562, 0.7368164062, 0.837890625, 0.8388671875, 0.87109375, 0.91015625, 0.92578125, 0.9140625, 0.9121093750000001, 0.9316406250000001, 0.9326171875, 0.9165039062, 0.9213867188, 0.9321289062, 0.9223632812, 0.90234375, 0.9213867188, 0.91015625, 0.8911132812, 0.8784179688, 0.8803710938, 0.8344726562, 0.8549804688, 0.8872070312, 0.9028320312, 0.9018554688, 0.9160156250000001, 0.9082031250000001, 0.9306640625, 0.9433593750000001, 0.9389648438, 0.9248046875, 0.9448242188, 0.9458007812, 0.9213867188, 0.9067382812, 0.9370117188, 0.9267578125, 0.8754882812, 0.880859375, 0.9130859375, 0.869140625, 0.7973632812, 0.8139648438, 0.7265625, 0.8349609375, 0.86328125, 0.8930664062, 0.9062500000000001, 0.9174804688, 0.9340820312, 0.9199218750000001, 0.93359375, 0.9379882812, 0.9389648438, 0.9277343750000001, 0.9267578125, 0.9282226562, 0.9067382812, 0.9125976562, 0.9077148438, 0.8969726562, 0.859375, 0.8530273438, 0.8203125, 0.8256835938, 0.8647460938, 0.8334960938, 0.88671875, 0.8955078125, 0.8623046875, 0.8837890625, 0.921875, 0.8969726562, 0.8920898438, 0.9228515625, 0.9238281250000001, 0.9121093750000001, 0.9130859375, 0.9287109375, 0.9072265625, 0.8984375, 0.8916015625, 0.8881835938, 0.8618164062, 0.8530273438, 0.8276367188, 0.8193359375, 0.81640625, 0.8154296875, 0.8081054688, 0.7812500000000001, 0.8100585938, 0.8154296875, 0.7993164062, 0.80859375, 0.779296875, 0.7856445312, 0.7465820312, 0.7900390625, 0.8510742188, 0.8833007812, 0.8881835938, 0.9008789062, 0.8950195312, 0.9233398438, 0.8715820312, 0.8803710938, 0.9033203125, 0.8359375, 0.8076171875, 0.787109375, 0.90234375, 0.90234375, 0.8266601562, 0.84765625, 0.9077148438, 0.884765625, 0.8403320312, 0.8784179688, 0.8940429688, 0.8696289062, 0.8588867188, 0.8930664062, 0.8876953125, 0.8427734375, 0.865234375, 0.8974609375, 0.8666992188, 0.8784179688, 0.9165039062, 0.9404296875, 0.9453125, 0.9472656250000001, 0.9536132812, 0.9389648438, 0.9213867188, 0.8925781250000001, 0.9067382812, 0.9252929688, 0.94921875, 0.9423828125, 0.9443359375, 0.9287109375, 0.9184570312, 0.8823242188, 0.8188476562, 0.7939453125, 0.8256835938, 0.8149414062, 0.7812500000000001, 0.8447265625, 0.828125, 0.8325195312, 0.8276367188, 0.8388671875, 0.8579101562, 0.8676757812, 0.8637695312, 0.8662109375, 0.8989257812, 0.8959960938, 0.8862304688, 0.8935546875, 0.9135742188, 0.9018554688, 0.9106445312, 0.8950195312, 0.8911132812, 0.9086914062, 0.9052734375, 0.8676757812, 0.8681640625, 0.89453125, 0.8857421875, 0.8623046875, 0.8344726562, 0.74609375, 0.8305664062, 0.8686523438, 0.8208007812, 0.806640625, 0.8735351562, 0.869140625, 0.837890625, 0.8154296875, 0.876953125, 0.8427734375, 0.791015625, 0.8090820312, 0.8159179688, 0.748046875, 0.7143554688, 0.7680664062, 0.6943359375, 0.6875, 0.7846679688, 0.8623046875, 0.8662109375, 0.8833007812, 0.859375, 0.875, 0.8310546875, 0.7802734375, 0.810546875, 0.7788085938, 0.7880859375, 0.8227539062, 0.8666992188, 0.8852539062, 0.8725585938, 0.8974609375, 0.9038085938, 0.9047851562, 0.8979492188, 0.8989257812, 0.8950195312, 0.8925781250000001, 0.8774414062, 0.8759765625, 0.8813476562, 0.8432617188, 0.8071289062, 0.822265625, 0.841796875, 0.8505859375, 0.8618164062, 0.90234375, 0.9140625, 0.9047851562, 0.8784179688, 0.861328125, 0.7944335938, 0.7187500000000001, 0.7958984375, 0.8466796875, 0.8940429688, 0.8725585938, 0.890625, 0.8798828125, 0.8896484375, 0.833984375, 0.8056640625, 0.8388671875, 0.8203125, 0.869140625, 0.8432617188, 0.8583984375, 0.8857421875, 0.9067382812, 0.9086914062, 0.9082031250000001, 0.9282226562, 0.9365234375, 0.9052734375, 0.9228515625, 0.9355468750000001, 0.93359375, 0.9111328125, 0.8950195312, 0.9228515625, 0.8989257812, 0.8374023438, 0.85546875, 0.7885742188, 0.8696289062, 0.8525390625, 0.9091796875, 0.91015625, 0.9125976562, 0.9008789062, 0.9443359375, 0.9321289062, 0.9223632812, 0.9375, 0.9462890625, 0.9296875, 0.91796875, 0.9340820312, 0.9130859375, 0.9038085938, 0.9106445312, 0.8920898438, 0.86328125, 0.814453125, 0.8134765625, 0.8471679688, 0.8212890625, 0.8666992188, 0.890625, 0.8564453125, 0.8818359375, 0.9238281250000001, 0.9301757812, 0.9033203125, 0.9296875, 0.94140625, 0.9350585938, 0.9213867188, 0.9428710938, 0.9409179688, 0.9248046875, 0.91796875, 0.9223632812, 0.9072265625, 0.8828125, 0.8745117188, 0.798828125, 0.8393554688, 0.8388671875, 0.8608398438, 0.8969726562, 0.9169921875, 0.8994140625, 0.9008789062, 0.9204101562, 0.9194335938, 0.9057617188, 0.9140625, 0.9262695312, 0.9130859375, 0.8935546875, 0.91796875, 0.9111328125, 0.884765625, 0.8701171875, 0.8706054688, 0.83984375, 0.8305664062, 0.8266601562, 0.7749023438, 0.83203125, 0.8955078125, 0.89453125, 0.90234375, 0.9433593750000001, 0.9458007812, 0.9423828125, 0.9458007812, 0.9511718750000001, 0.9497070312, 0.9370117188, 0.9448242188, 0.9404296875, 0.9316406250000001, 0.9204101562, 0.9194335938, 0.8994140625, 0.8657226562, 0.8461914062, 0.7690429688, 0.8330078125, 0.8857421875, 0.8642578125, 0.8891601562, 0.9194335938, 0.9121093750000001, 0.9013671875, 0.9233398438, 0.9238281250000001, 0.9111328125, 0.9165039062, 0.9199218750000001, 0.9086914062, 0.8916015625, 0.9111328125, 0.8911132812, 0.8676757812, 0.87109375, 0.8623046875, 0.8227539062, 0.8491210938, 0.8813476562, 0.9077148438, 0.888671875, 0.8916015625, 0.9008789062, 0.92578125, 0.9306640625, 0.9140625, 0.9282226562, 0.9355468750000001, 0.9384765625, 0.9301757812, 0.9262695312, 0.9326171875, 0.9355468750000001, 0.9243164062, 0.9052734375, 0.9208984375, 0.91015625, 0.8872070312, 0.8779296875, 0.8823242188, 0.8828125, 0.9375, 0.8989257812, 0.90234375, 0.9291992188, 0.9389648438, 0.89453125, 0.9160156250000001, 0.9418945312, 0.9106445312, 0.8999023438, 0.8984375, 0.9047851562, 0.8447265625, 0.8525390625, 0.849609375, 0.8178710938, 0.751953125, 0.6918945312, 0.5942382812, 0.6123046875, 0.5244140625]	LHD278	LHD278	DHR53
../design_models/LHD206_DHR59_BA_B_0001.pdb	86.9523253845	[75.0292533165, 81.6191070698, 82.9488019224, 82.3247696215, 81.9626571798, 86.1574965772, 86.7279053079, 84.2367859576, 84.5595290779, 86.5428841866, 84.3200270416, 78.6364675106, 81.2781138755, 83.3068836751, 80.2780657298, 72.7059757445, 77.0922764746, 77.9054377487, 68.2266427178, 68.6363484659, 67.4444159375, 71.2236880823, 69.490267159, 73.2688152377, 74.0160886391, 73.186134021, 71.8784061627, 67.8666200897, 63.069973078, 57.9128841423, 60.1932092047, 58.2346537994, 59.4342664577, 58.0241212073, 61.0522958832, 59.9626130578, 62.5627787239, 63.287795392, 64.3900624273, 64.1128647072, 69.415938987, 70.920573462, 75.4462616387, 75.350620728, 74.6550433993, 80.2398092605, 80.9624782734, 77.6832353539, 81.2121766428, 83.8992880977, 77.294941328, 76.0551933537, 82.0508332759, 81.1941881979, 74.0158800736, 73.3600224788, 78.5445579453, 75.899007858, 70.1371036862, 64.6583935811, 56.1867569092, 61.8858267386, 71.5693307248, 73.0828616177, 79.5038853681, 79.3428571783, 82.8223772729, 81.4251260816, 79.0778854968, 78.5582627812, 74.127936867, 77.5980716951, 85.4445786172, 85.8385682599, 88.2732460504, 85.1927713687, 83.5188268193, 79.6761665498, 71.9185149084, 61.6567786478, 79.3758656981, 92.2940346157, 93.364630388, 94.250727802, 94.9115182909, 96.0390174611, 96.5321449141, 96.5296776945, 97.2133262143, 96.8203237678, 97.4480140919, 97.0992531519, 96.7169917418, 94.7659398236, 95.3864697609, 95.0191609955, 92.3859343659, 92.1899444063, 92.0312360523, 90.7660823015, 88.7276694601, 87.9200547001, 88.8792007697, 90.6858999974, 91.6231160434, 91.7261572544, 92.7786346191, 94.5594205248, 94.2537978909, 95.8692294233, 97.2632040815, 97.9049086043, 97.9559795179, 97.8448658631, 98.2490713301, 97.8195124325, 97.4950582839, 97.7124080798, 97.1002312957, 97.0129893076, 96.936608651, 96.6986317546, 96.0043141136, 96.4732446564, 95.3293608134, 95.1591716376, 94.1675300493, 96.7808011883, 95.2191605209, 96.2080583454, 96.7475786461, 97.4913547039, 97.548446279, 97.9370247555, 97.8421285058, 98.315476704, 98.0427671208, 97.9339179067, 98.3399138237, 97.8754705307, 97.6272813629, 96.3662388222, 96.4715057855, 95.4781616246, 93.9449608939, 93.0429821189, 92.2062988391, 91.6749716393, 88.6025623389, 87.4345398226, 88.8015777679, 88.3283033584, 91.9996640437, 92.7211951832, 94.6593013418, 95.201374913, 95.3897065111, 96.5999801928, 96.9867218851, 97.2879227503, 98.0198317315, 97.9666016824, 98.2949613169, 97.9135465411, 98.0558230768, 98.2332886379, 97.8855863702, 97.9754262495, 97.3173420787, 97.4584860448, 96.6954348662, 96.6037569092, 94.5249037318, 93.8922107729, 93.4205013864, 95.920374262, 95.280034663, 95.1974551597, 96.2498653516, 97.6169322373, 97.6298003992, 96.0803897208, 97.5117698158, 98.2445484524, 97.4913067452, 96.2692573025, 97.3887823665, 96.9768468502, 95.733304669, 94.8922967982, 95.907568184, 94.3703293351, 91.6932439128, 92.1503488527, 91.2355424647, 90.9657094325, 88.2737442594, 83.3874556358, 86.7808336543, 87.5736843878, 89.8992055404, 90.4193459152, 93.0626936861, 91.8665624584, 91.2334316398, 94.5998873515, 94.0670484268, 93.0012361035, 94.0227109374, 95.0333477768, 94.7844600387, 93.564704187, 96.1253763088, 96.0321602262, 94.6262518563, 94.4640344892, 96.3294313886, 94.6565710704, 92.8096952337, 93.2441104749, 91.4830435308, 91.3530162755, 89.5600966919, 90.0005003757, 90.2170841415, 88.4217857743, 89.3056643729, 92.0524306057, 92.6463715187, 89.8787539862, 92.4170139997, 94.1604838223, 93.2756582994, 92.0612833411, 93.3596200014, 93.091738205, 91.2221728482, 89.8466159424, 91.4474471893, 90.6826987248, 87.465767049, 85.1177764149, 84.5862099499, 84.0121405737, 90.0949706668, 86.972542912, 88.0350971124, 82.971592006, 74.1345939407, 72.7930648252, 69.6920424379, 74.6338515505, 82.4210351103, 85.0600207619, 90.100078305, 90.790074541, 90.786909504, 90.8873561165, 89.1837882865, 86.3585160115, 87.9312765261, 87.7428373696, 84.0348530275, 86.8623497948, 89.0101327658, 85.9521697321, 85.8965325571, 87.6910189095, 88.6774948053, 86.2298995703, 85.6388759445, 86.5190930531, 85.5470543437, 80.8326573276, 82.3045388205, 83.3158542614, 79.7711300941, 74.3785812601, 79.3842037428, 81.4089057941, 75.0733244165, 78.1569035703, 77.0738833224, 80.1255266569, 81.3820787762, 83.6094128727, 81.9746202061, 81.6197004096, 81.3046606071, 81.6210028359, 87.5139361918, 87.7184824613, 88.6969853557, 90.3274581019, 90.1679628058, 88.7636275047, 85.4752757692, 82.4457100539, 67.8615040965]	0.8267610652	1.67324561	/mnt/home/flop/edge_heterodimers/new_round_2020/hfuse_sel_for_af2/design_models/LHD206_DHR59_BA_B_0001_relaxed_model_4.pdb	0.8408203125	[0.5512695312, 0.7124023438, 0.7768554688, 0.7583007812, 0.7875976562, 0.8286132812, 0.814453125, 0.8046875, 0.8188476562, 0.8525390625, 0.8110351562, 0.7592773438, 0.7900390625, 0.8002929688, 0.7543945312, 0.6875, 0.7026367188, 0.65234375, 0.5815429688, 0.5463867188, 0.5478515625, 0.611328125, 0.5786132812, 0.6157226562, 0.5688476562, 0.5834960938, 0.5405273438, 0.533203125, 0.5112304688, 0.5029296875, 0.4936523438, 0.4907226562, 0.5336914062, 0.53125, 0.5869140625, 0.595703125, 0.61328125, 0.6020507812, 0.6059570312, 0.60546875, 0.6245117188, 0.6752929688, 0.7348632812, 0.7646484375, 0.7456054688, 0.7934570312, 0.8081054688, 0.796875, 0.8178710938, 0.8315429688, 0.8022460938, 0.7900390625, 0.8129882812, 0.7934570312, 0.7421875, 0.7426757812, 0.7592773438, 0.705078125, 0.5864257812, 0.6044921875, 0.4694824219, 0.5244140625, 0.6279296875, 0.7060546875, 0.7290039062, 0.7626953125, 0.7548828125, 0.7856445312, 0.7465820312, 0.7329101562, 0.6977539062, 0.7309570312, 0.7495117188, 0.7700195312, 0.7719726562, 0.7641601562, 0.7114257812, 0.6845703125, 0.6323242188, 0.5209960938, 0.7099609375, 0.8212890625, 0.8872070312, 0.8720703125, 0.8911132812, 0.9086914062, 0.9350585938, 0.9360351562, 0.953125, 0.9516601562, 0.9541015625, 0.9633789062, 0.9575195312, 0.9511718750000001, 0.94140625, 0.9321289062, 0.9067382812, 0.8803710938, 0.8940429688, 0.8774414062, 0.8569335938, 0.7998046875, 0.8115234375, 0.8701171875, 0.8486328125, 0.8876953125, 0.90234375, 0.9248046875, 0.9096679688, 0.9316406250000001, 0.9487304688, 0.94921875, 0.9555664062, 0.9541015625, 0.9589843750000001, 0.9521484375, 0.9482421875, 0.9428710938, 0.9458007812, 0.9394531250000001, 0.9208984375, 0.9321289062, 0.9448242188, 0.9306640625, 0.9091796875, 0.9121093750000001, 0.9208984375, 0.9311523438, 0.9189453125, 0.9438476562, 0.9580078125, 0.9599609375, 0.9633789062, 0.9682617188, 0.9682617188, 0.9672851562, 0.9682617188, 0.9702148438, 0.9736328125, 0.9682617188, 0.9653320312, 0.9599609375, 0.9575195312, 0.9458007812, 0.9311523438, 0.9243164062, 0.9169921875, 0.8964843750000001, 0.8579101562, 0.79296875, 0.8364257812, 0.8588867188, 0.8984375, 0.9160156250000001, 0.9125976562, 0.9287109375, 0.9379882812, 0.9399414062, 0.9448242188, 0.9555664062, 0.9599609375, 0.9609375, 0.95703125, 0.9594726562, 0.9575195312, 0.9609375, 0.9619140625, 0.9575195312, 0.9462890625, 0.94140625, 0.9555664062, 0.9472656250000001, 0.9233398438, 0.9130859375, 0.9140625, 0.9135742188, 0.9228515625, 0.9306640625, 0.953125, 0.9619140625, 0.9643554688, 0.9541015625, 0.9692382812, 0.9663085938, 0.9628906250000001, 0.9594726562, 0.9677734375, 0.9682617188, 0.9580078125, 0.953125, 0.9560546875, 0.9482421875, 0.9223632812, 0.9326171875, 0.9199218750000001, 0.9106445312, 0.8598632812, 0.7875976562, 0.8305664062, 0.8515625, 0.8618164062, 0.8920898438, 0.9145507812, 0.8862304688, 0.8876953125, 0.9204101562, 0.91796875, 0.9082031250000001, 0.9321289062, 0.9453125, 0.9296875, 0.9360351562, 0.953125, 0.9565429688, 0.9389648438, 0.9482421875, 0.9555664062, 0.93359375, 0.9252929688, 0.9262695312, 0.89453125, 0.8876953125, 0.8920898438, 0.9052734375, 0.9252929688, 0.9301757812, 0.9291992188, 0.9428710938, 0.9467773438, 0.9252929688, 0.9370117188, 0.953125, 0.9370117188, 0.9350585938, 0.9428710938, 0.93359375, 0.9194335938, 0.9155273438, 0.9194335938, 0.9130859375, 0.9106445312, 0.8764648438, 0.8662109375, 0.8334960938, 0.8359375, 0.849609375, 0.8383789062, 0.8227539062, 0.6689453125, 0.6982421875, 0.7133789062, 0.6958007812, 0.8315429688, 0.8745117188, 0.8891601562, 0.9072265625, 0.9208984375, 0.9311523438, 0.9135742188, 0.9096679688, 0.8862304688, 0.8657226562, 0.7978515625, 0.8647460938, 0.9174804688, 0.8740234375, 0.8637695312, 0.9013671875, 0.8930664062, 0.8432617188, 0.849609375, 0.873046875, 0.8437500000000001, 0.7890625, 0.8276367188, 0.8588867188, 0.7998046875, 0.7416992188, 0.8051757812, 0.8334960938, 0.7509765625, 0.7812500000000001, 0.7529296875, 0.7895507812, 0.7431640625, 0.7724609375, 0.7446289062, 0.7534179688, 0.7187500000000001, 0.7265625, 0.787109375, 0.8334960938, 0.8486328125, 0.8295898438, 0.8564453125, 0.8232421875, 0.8486328125, 0.7797851562, 0.740234375]	89.3724322493	[78.314702277, 85.0119220786, 87.0349490813, 87.388796251, 86.4764669313, 90.1034464752, 90.5979178031, 89.9202967818, 89.9794064679, 89.8874821266, 89.9167081088, 86.5009070652, 87.136745499, 87.8928091026, 85.4760314547, 80.2317090241, 81.3745982852, 80.4581575862, 73.2438898123, 75.3716485516, 78.4126178933, 82.333968276, 83.7530845384, 85.7566997963, 84.9966419911, 82.3489139116, 79.0803861715, 74.1244379522, 69.9657554353, 71.1042542111, 74.5499035443, 82.2721487547, 82.4126122751, 83.1997487918, 84.3935507568, 80.8954966866, 74.7490140479, 69.3659831641, 63.7809116189, 56.2763100656, 68.923621237, 72.2561746815, 74.6196735694, 74.6886439273, 78.9736855543, 82.2510383391, 79.4743456729, 80.3719404397, 84.6719535874, 83.8751893067, 74.1176660468, 78.5531124875, 84.3671252922, 78.3756214045, 72.0640549018, 76.3178868997, 78.2257881957, 71.3672756961, 70.4727867186, 63.1805498696, 57.9093087631, 63.3916504157, 74.3117638386, 79.1982751651, 85.3561744723, 88.0333079685, 88.9315736377, 89.2983239279, 86.7894313155, 86.5336626045, 81.479834676, 83.3954592307, 90.205676332, 91.5868791963, 92.9685253201, 91.1387168067, 88.6024679436, 83.3363879161, 75.8653478391, 62.9360671284, 82.7415559001, 92.6303454664, 94.5076861737, 94.5139515588, 96.1933235885, 96.6016461357, 96.9673625447, 97.050970154, 97.3000294911, 97.2053524419, 96.9784057205, 97.0843455437, 96.2936791203, 94.6745996072, 94.1339708874, 93.3936307125, 91.1125357752, 89.399241034, 88.7773934171, 85.8874168434, 83.28993432, 79.4774273119, 84.4631826274, 88.3238122588, 88.8245245305, 89.9892700072, 91.5047397698, 93.7302830769, 94.2399320845, 95.0986286201, 96.7271669235, 97.3975197619, 97.678012538, 98.0035641904, 98.2268468393, 98.1902343609, 98.1204078135, 97.903653848, 97.6181567159, 97.6788189648, 97.4909152457, 96.8115961941, 96.7411312365, 96.8909531997, 95.583674547, 95.458747304, 94.616694376, 96.976059313, 95.5854627596, 96.2742207213, 97.2020983876, 97.6942071996, 97.8524528781, 98.0127614718, 98.1644462197, 98.42325621, 98.1788993693, 98.2508032963, 98.3487794273, 97.8004919933, 97.6191467682, 96.8699579984, 95.7991146901, 95.3621077975, 94.3125084579, 93.0758149963, 91.8653398661, 91.206511451, 90.0785311265, 85.1603798766, 87.508933226, 87.1325069276, 91.4620408727, 92.8700508632, 93.4024382808, 94.3160326658, 95.8473407456, 96.2581153718, 96.5514223321, 97.3287632751, 98.0581932555, 98.1187208589, 98.3632143146, 98.1911242415, 98.3328683763, 98.3647023862, 98.2062189669, 98.3547278809, 97.8900563701, 97.6848589839, 97.4982571856, 97.333408276, 95.7234618773, 94.1186906456, 93.8961396947, 96.3429492865, 95.8586906001, 95.7166903832, 96.7683009492, 98.0569320201, 98.0676914866, 97.0764960849, 98.2436190177, 98.4623565577, 97.9624773074, 97.4570191955, 97.9072010586, 97.5303765009, 96.5621202371, 96.4077175478, 96.3992142263, 95.0646697866, 93.3463614143, 94.1275145009, 92.555263228, 91.7968764385, 90.3025972456, 83.2610571458, 89.6820973239, 89.9759396235, 91.6718209891, 92.6877782283, 94.587564651, 93.4615165449, 93.0274366982, 95.8562599966, 95.4197495344, 94.1275768691, 95.8893573825, 96.5044980929, 95.7086325404, 95.6683632662, 97.1969900644, 96.8784306143, 95.7349335043, 95.7799049446, 97.1455377957, 95.3942225369, 93.9601239472, 94.5265076575, 93.7518276298, 92.7432185604, 90.9512724178, 91.4215614032, 92.1149997553, 91.6922370389, 91.7378746249, 94.0894356611, 94.6003604655, 92.8562067474, 94.5041152112, 95.93687588, 94.8920604464, 94.3871950316, 95.4735708508, 95.3452482619, 93.6204683475, 93.7521245072, 93.590989754, 92.6280589269, 90.9232282372, 88.4689730981, 89.5844322589, 88.993177142, 93.2341152974, 91.2581642053, 92.7232079257, 88.6040661216, 75.9636056134, 73.8556380157, 71.6017115632, 78.1734795788, 84.0181063195, 88.6548251272, 93.140233362, 93.7387547057, 94.2701517663, 93.9596870032, 92.5519119014, 89.6919261969, 90.9025881188, 89.8787617817, 84.1489237472, 87.986159114, 90.5280806876, 87.5333655906, 85.7423939614, 88.6415080682, 90.8358314318, 88.3717683284, 86.5077259161, 89.2014176354, 89.6002419141, 83.2154570162, 84.5607921053, 86.4558211106, 84.9200728285, 78.3100143434, 84.0569504403, 86.4879319917, 80.6773824535, 84.8590973184, 85.5775690063, 88.2627264517, 89.7310621459, 90.624429283, 89.4581236136, 87.1753956026, 85.2167925789, 84.731376906, 90.0039160369, 91.1700931751, 92.1887161959, 93.4232439929, 93.4934847031, 91.6932942907, 90.0966769421, 85.4164386284, 70.0521751783]	0.8594353897	2.3380829639	/mnt/home/flop/edge_heterodimers/new_round_2020/hfuse_sel_for_af2/design_models/LHD206_DHR59_BA_B_0001_relaxed_model_3.pdb	0.8803710938	[0.59765625, 0.7529296875, 0.8188476562, 0.8115234375, 0.8276367188, 0.8637695312, 0.8701171875, 0.86328125, 0.8549804688, 0.8852539062, 0.8764648438, 0.8291015625, 0.8291015625, 0.8603515625, 0.8452148438, 0.779296875, 0.806640625, 0.7797851562, 0.7612304688, 0.7622070312, 0.8266601562, 0.8662109375, 0.890625, 0.8701171875, 0.8720703125, 0.841796875, 0.7944335938, 0.7543945312, 0.6796875, 0.7172851562, 0.7490234375, 0.8198242188, 0.8491210938, 0.8876953125, 0.8813476562, 0.8876953125, 0.8422851562, 0.78515625, 0.7026367188, 0.6245117188, 0.6821289062, 0.7119140625, 0.7631835938, 0.7958984375, 0.7768554688, 0.7973632812, 0.8071289062, 0.82421875, 0.8305664062, 0.8081054688, 0.7670898438, 0.8115234375, 0.8203125, 0.7729492188, 0.7470703125, 0.7646484375, 0.7548828125, 0.7006835938, 0.591796875, 0.5991210938, 0.5141601562, 0.5576171875, 0.6938476562, 0.8037109375, 0.8520507812, 0.8828125, 0.9091796875, 0.9052734375, 0.8984375, 0.8764648438, 0.8393554688, 0.8583984375, 0.8686523438, 0.8950195312, 0.8759765625, 0.8696289062, 0.8061523438, 0.759765625, 0.6865234375, 0.5458984375, 0.7348632812, 0.8408203125, 0.89453125, 0.8803710938, 0.9018554688, 0.9228515625, 0.9428710938, 0.9438476562, 0.9584960938, 0.9560546875, 0.9560546875, 0.96484375, 0.9580078125, 0.9545898438, 0.9404296875, 0.9277343750000001, 0.8964843750000001, 0.853515625, 0.8666992188, 0.8466796875, 0.80859375, 0.7509765625, 0.7836914062, 0.8608398438, 0.8442382812, 0.8842773438, 0.8955078125, 0.9262695312, 0.91796875, 0.9262695312, 0.9453125, 0.9506835938, 0.9550781250000001, 0.9565429688, 0.9643554688, 0.9580078125, 0.9560546875, 0.9506835938, 0.9545898438, 0.9458007812, 0.9340820312, 0.9370117188, 0.94921875, 0.9316406250000001, 0.9116210938, 0.9145507812, 0.921875, 0.9321289062, 0.9228515625, 0.9526367188, 0.9667968750000001, 0.9672851562, 0.9721679688, 0.9790039062, 0.9790039062, 0.9775390625, 0.9765625, 0.9814453125, 0.9799804688, 0.9775390625, 0.9741210938, 0.9682617188, 0.9653320312, 0.9560546875, 0.9418945312, 0.9321289062, 0.9243164062, 0.9184570312, 0.8774414062, 0.8041992188, 0.8461914062, 0.8666992188, 0.8984375, 0.9145507812, 0.9155273438, 0.9291992188, 0.9423828125, 0.9389648438, 0.9472656250000001, 0.9628906250000001, 0.9638671875, 0.9633789062, 0.9599609375, 0.9677734375, 0.9633789062, 0.9663085938, 0.9667968750000001, 0.9633789062, 0.9521484375, 0.9467773438, 0.9599609375, 0.9501953125, 0.9208984375, 0.9155273438, 0.9150390625, 0.9125976562, 0.9267578125, 0.9472656250000001, 0.9672851562, 0.9677734375, 0.9721679688, 0.9707031250000001, 0.9780273438, 0.9741210938, 0.9755859375, 0.9755859375, 0.9799804688, 0.9780273438, 0.9741210938, 0.9692382812, 0.9672851562, 0.9624023438, 0.9472656250000001, 0.9501953125, 0.9384765625, 0.9355468750000001, 0.8920898438, 0.8110351562, 0.8588867188, 0.8706054688, 0.8872070312, 0.9150390625, 0.9277343750000001, 0.9091796875, 0.9238281250000001, 0.9428710938, 0.93359375, 0.9326171875, 0.9511718750000001, 0.9589843750000001, 0.9428710938, 0.9521484375, 0.9643554688, 0.9628906250000001, 0.9428710938, 0.9560546875, 0.9628906250000001, 0.9345703125, 0.9301757812, 0.9287109375, 0.8979492188, 0.8984375, 0.9018554688, 0.9125976562, 0.9316406250000001, 0.9453125, 0.9316406250000001, 0.9418945312, 0.953125, 0.9404296875, 0.9433593750000001, 0.9594726562, 0.9462890625, 0.9433593750000001, 0.9545898438, 0.9453125, 0.92578125, 0.9296875, 0.9433593750000001, 0.9238281250000001, 0.9194335938, 0.9077148438, 0.8925781250000001, 0.8486328125, 0.8540039062, 0.8696289062, 0.8754882812, 0.8413085938, 0.6552734375, 0.677734375, 0.6669921875, 0.6669921875, 0.8491210938, 0.8671875, 0.9121093750000001, 0.9233398438, 0.9296875, 0.9389648438, 0.9194335938, 0.9091796875, 0.8881835938, 0.8569335938, 0.8115234375, 0.8637695312, 0.9130859375, 0.8784179688, 0.8569335938, 0.890625, 0.8959960938, 0.853515625, 0.8330078125, 0.8784179688, 0.8701171875, 0.8129882812, 0.828125, 0.8774414062, 0.8383789062, 0.775390625, 0.845703125, 0.8862304688, 0.8388671875, 0.8666992188, 0.8701171875, 0.87890625, 0.8989257812, 0.8920898438, 0.8994140625, 0.8696289062, 0.8383789062, 0.8076171875, 0.8344726562, 0.8950195312, 0.9096679688, 0.9111328125, 0.9150390625, 0.9042968750000001, 0.9077148438, 0.8520507812, 0.7749023438]	87.8996121353	[75.8732572429, 83.0922419322, 84.5087229432, 85.0524219677, 85.4027891299, 87.1392648633, 89.2136161777, 88.3037135607, 87.386189976, 87.5506537813, 88.0043766414, 85.436799015, 84.3617461617, 85.3743181956, 84.1451242269, 74.8596893474, 79.3383898738, 78.2091582444, 71.0057939438, 73.0422694159, 73.8411583151, 80.6344798312, 81.9970081463, 82.9180197106, 82.858150841, 79.1575087055, 75.7665126795, 71.6561146186, 69.7834107103, 69.8351172187, 72.9779839117, 78.2127466506, 75.597168465, 80.1139453531, 79.3126777261, 77.4899313564, 66.9653220924, 62.9074409155, 59.1916253861, 54.7495950753, 69.5081130575, 72.8688271936, 74.696478023, 75.2029818423, 78.7841190247, 80.3750719113, 77.1725473395, 78.4599536998, 83.07586849, 80.0398579783, 72.5148145952, 75.0903212165, 80.2411298149, 75.5924204065, 68.7195084479, 73.309139929, 76.1898353398, 69.7040034964, 66.6119725196, 59.5876463129, 55.7140254536, 62.8822056346, 71.1846175763, 77.7358734089, 83.996117452, 86.1901636438, 86.7575645106, 87.2437761753, 84.2237806289, 84.357671651, 80.7595044055, 82.6249338319, 88.0888720349, 90.926510226, 91.4055281755, 89.8977321154, 86.0596071739, 80.8557443853, 73.107324633, 59.5052735035, 82.4509289846, 92.0357471355, 93.4785199212, 94.7592432429, 95.6946591803, 96.2111234162, 96.4696933806, 97.0395955829, 97.5962021194, 96.9746107808, 97.2589658185, 97.3987363252, 97.0481434402, 95.2824049422, 96.0545574361, 95.675917989, 92.8423295393, 92.5155388338, 92.3605296562, 91.3015119562, 89.0712001268, 88.041961508, 90.9634956715, 90.9278036015, 91.9962213261, 92.9329807648, 94.0601511274, 95.6481753181, 95.2202003951, 96.3227475681, 97.6405174411, 98.0677655096, 97.9910156927, 98.1464009967, 98.3479470149, 98.1342064676, 97.8665969339, 97.7134434672, 97.2003034828, 96.9394482879, 97.2484452897, 95.9026386121, 95.2632050236, 96.4243934099, 95.5093068921, 95.0144220474, 94.3290590356, 96.2702486717, 95.2842968922, 96.1924329468, 96.6286342312, 97.3623973866, 97.742736855, 98.0827138589, 98.0408905499, 98.4587686891, 98.1696746957, 98.4081288662, 98.4727137528, 98.1479863567, 97.9793040075, 96.9844461428, 96.5562696897, 96.138634804, 94.6833559823, 93.8547636323, 93.0390411218, 92.1481290329, 91.3901053934, 87.8444259081, 89.5806730963, 88.8492861501, 92.7747627564, 93.6531674135, 94.5686904852, 95.7542468668, 96.0492810527, 97.0747451946, 97.3783898827, 97.813484536, 98.2244475814, 98.355901686, 98.485588632, 98.2170965112, 98.4091289243, 98.3246874739, 98.1388954538, 98.1859331805, 97.380407193, 97.2767561984, 96.266758113, 96.3177819514, 93.985571073, 92.7880357382, 93.1159120179, 94.856482489, 95.3305543739, 94.6152789249, 95.2547024105, 97.4830611661, 97.7869792667, 95.534690111, 97.7444326339, 98.4475065226, 97.5756929327, 96.427907032, 97.685205473, 97.6166389821, 96.0951285817, 95.1867020664, 95.826936883, 94.7377765574, 91.9325828382, 92.6648913117, 91.7680854979, 91.1468470755, 87.6809313447, 83.1246252459, 87.8782583899, 87.6509017481, 89.7024758865, 90.5675457081, 92.9705169839, 92.0268804682, 91.4305173251, 94.9529945606, 94.4089927896, 92.7200703331, 93.9808630157, 95.6784731295, 94.4541248264, 93.163953567, 96.0276946929, 95.7264776394, 93.5211451812, 93.6625012302, 96.0102832432, 94.4006749292, 91.9590433729, 92.2869786103, 91.047621823, 90.9288188238, 88.5728108225, 88.5531719243, 89.6676579193, 88.2175751848, 87.6449916968, 91.5820614917, 91.8158164758, 89.5482527454, 91.54771922, 94.0890900806, 92.5702701841, 91.8577275251, 93.6271136738, 93.6731664712, 91.0342312926, 90.5667495873, 91.6999731108, 90.7143222216, 87.8108126044, 86.0402198828, 85.6364079798, 86.0523499924, 90.3181087976, 87.4841296461, 86.6397994951, 84.0944103217, 77.2891169538, 76.9126134702, 70.1623369722, 74.4372579127, 81.8260093371, 84.7749783617, 90.3001636703, 90.6859860328, 91.0717452854, 90.6027299211, 89.6683501755, 86.1856366915, 86.4784306188, 85.8645800502, 82.632316673, 85.0413285947, 88.1682281408, 85.4108328691, 83.1358849447, 84.8735116154, 86.9096176887, 84.0102513743, 83.254764616, 85.1820073236, 85.3941484948, 79.1211730271, 80.5518362948, 81.9917932631, 78.7615619239, 72.3667343383, 77.9895368882, 80.7356073049, 73.5852769977, 79.9507208359, 80.8818804421, 84.4247957429, 85.2014600412, 87.5761990675, 85.2807884946, 83.7271891965, 82.6190681292, 83.2299141567, 86.9900588817, 87.6160178393, 88.8046376331, 90.6411518001, 90.5328721895, 89.7286687243, 85.0309959925, 82.1899559654, 64.6902842126]	0.824696669	2.3473180989	/mnt/home/flop/edge_heterodimers/new_round_2020/hfuse_sel_for_af2/design_models/LHD206_DHR59_BA_B_0001_relaxed_model_5.pdb	0.8862304688	[0.6083984375, 0.7709960938, 0.8447265625, 0.8286132812, 0.8491210938, 0.8818359375, 0.8833007812, 0.8745117188, 0.8740234375, 0.8989257812, 0.8798828125, 0.8359375, 0.8461914062, 0.8657226562, 0.8408203125, 0.7705078125, 0.796875, 0.755859375, 0.71484375, 0.7036132812, 0.767578125, 0.8364257812, 0.8627929688, 0.8510742188, 0.8491210938, 0.8159179688, 0.7563476562, 0.7163085938, 0.6489257812, 0.6977539062, 0.732421875, 0.8051757812, 0.841796875, 0.8754882812, 0.8598632812, 0.8627929688, 0.8076171875, 0.7202148438, 0.6557617188, 0.54296875, 0.6689453125, 0.7338867188, 0.7573242188, 0.7934570312, 0.7822265625, 0.8081054688, 0.806640625, 0.8334960938, 0.8486328125, 0.8256835938, 0.7919921875, 0.8159179688, 0.8256835938, 0.7749023438, 0.7338867188, 0.7470703125, 0.744140625, 0.6909179688, 0.5771484375, 0.5966796875, 0.5166015625, 0.5756835938, 0.6801757812, 0.7905273438, 0.8413085938, 0.8759765625, 0.8969726562, 0.8950195312, 0.8793945312, 0.8559570312, 0.822265625, 0.8442382812, 0.8598632812, 0.8881835938, 0.8798828125, 0.8686523438, 0.8090820312, 0.763671875, 0.6860351562, 0.5483398438, 0.7192382812, 0.837890625, 0.890625, 0.8686523438, 0.8925781250000001, 0.9189453125, 0.9365234375, 0.9389648438, 0.9541015625, 0.9521484375, 0.9560546875, 0.9658203125, 0.9614257812, 0.9575195312, 0.9497070312, 0.9423828125, 0.9169921875, 0.8950195312, 0.9091796875, 0.8964843750000001, 0.8754882812, 0.8266601562, 0.8505859375, 0.9028320312, 0.8823242188, 0.9140625, 0.92578125, 0.9487304688, 0.9360351562, 0.9462890625, 0.9565429688, 0.9594726562, 0.9614257812, 0.9575195312, 0.96484375, 0.9580078125, 0.9511718750000001, 0.9453125, 0.953125, 0.9423828125, 0.9248046875, 0.9345703125, 0.9487304688, 0.9331054688, 0.9116210938, 0.9125976562, 0.921875, 0.9340820312, 0.9262695312, 0.9555664062, 0.9682617188, 0.9682617188, 0.9721679688, 0.9794921875, 0.9790039062, 0.9770507812, 0.9770507812, 0.984375, 0.9819335938, 0.9790039062, 0.9780273438, 0.97265625, 0.9702148438, 0.9633789062, 0.9541015625, 0.9462890625, 0.9360351562, 0.9345703125, 0.8999023438, 0.8364257812, 0.8740234375, 0.8916015625, 0.9252929688, 0.9365234375, 0.9399414062, 0.9462890625, 0.9555664062, 0.9526367188, 0.9609375, 0.97265625, 0.9716796875, 0.9687500000000001, 0.9672851562, 0.9736328125, 0.9672851562, 0.9697265625, 0.9711914062, 0.9672851562, 0.9545898438, 0.9516601562, 0.9633789062, 0.9526367188, 0.9243164062, 0.9204101562, 0.9184570312, 0.9160156250000001, 0.9267578125, 0.9477539062, 0.9672851562, 0.9682617188, 0.9711914062, 0.9692382812, 0.9794921875, 0.9741210938, 0.97265625, 0.9736328125, 0.9809570312, 0.9790039062, 0.9711914062, 0.9702148438, 0.9716796875, 0.9643554688, 0.9448242188, 0.95703125, 0.9467773438, 0.9350585938, 0.8920898438, 0.822265625, 0.8681640625, 0.8881835938, 0.9018554688, 0.9296875, 0.9409179688, 0.9262695312, 0.9365234375, 0.953125, 0.9443359375, 0.9458007812, 0.9638671875, 0.9692382812, 0.9575195312, 0.96484375, 0.9716796875, 0.9731445312, 0.9614257812, 0.9667968750000001, 0.9711914062, 0.95703125, 0.9541015625, 0.9443359375, 0.9204101562, 0.93359375, 0.9277343750000001, 0.9394531250000001, 0.9443359375, 0.9594726562, 0.9526367188, 0.9521484375, 0.953125, 0.9511718750000001, 0.9550781250000001, 0.9599609375, 0.9497070312, 0.9536132812, 0.9555664062, 0.9438476562, 0.9350585938, 0.9345703125, 0.9404296875, 0.9306640625, 0.9345703125, 0.9199218750000001, 0.9047851562, 0.8754882812, 0.8818359375, 0.8925781250000001, 0.8833007812, 0.87109375, 0.7626953125, 0.7905273438, 0.7934570312, 0.8056640625, 0.90234375, 0.9321289062, 0.9296875, 0.9360351562, 0.9467773438, 0.953125, 0.9375, 0.9306640625, 0.9106445312, 0.880859375, 0.81640625, 0.8735351562, 0.9306640625, 0.8837890625, 0.8515625, 0.8979492188, 0.9067382812, 0.8603515625, 0.8393554688, 0.8828125, 0.8764648438, 0.8134765625, 0.8305664062, 0.8720703125, 0.8295898438, 0.7651367188, 0.8237304688, 0.8696289062, 0.8334960938, 0.8701171875, 0.8754882812, 0.8857421875, 0.8969726562, 0.8803710938, 0.8779296875, 0.853515625, 0.814453125, 0.7978515625, 0.8422851562, 0.89453125, 0.9111328125, 0.9155273438, 0.9277343750000001, 0.9184570312, 0.9243164062, 0.8793945312, 0.830078125]	86.0299229619	[72.7562031767, 80.415659109, 81.0226017997, 80.3819876902, 81.5122709385, 84.8427271905, 83.9883548445, 82.4121106547, 83.7538496206, 85.3449335995, 82.8665912309, 78.3989852685, 79.5486406539, 80.9383685308, 77.1465529929, 71.6500375272, 74.367409691, 73.278100741, 67.0308757305, 66.4438047916, 67.3569533904, 69.8574829803, 70.0255327148, 74.2898461804, 72.8017959429, 71.756560003, 71.1435711188, 66.0176224957, 65.3749139737, 65.1875524205, 63.9360856024, 67.3225566993, 65.3162489308, 64.7696682762, 64.6052669676, 58.6757381025, 59.8612524571, 52.8112037793, 53.2134048639, 55.026431678, 62.568094258, 63.8073763052, 65.4901493183, 67.7560234748, 71.5738561367, 74.9682121715, 73.551925438, 72.7712964943, 77.3143109028, 80.1569228865, 72.4575345053, 72.0256401301, 80.8367633856, 76.9497973586, 68.2117036961, 69.9015903036, 75.3862418769, 68.6293429759, 63.4611936496, 61.8617805763, 57.1432049675, 60.6489415846, 69.2375832325, 71.7360834435, 77.7962595375, 78.3037906756, 81.8970474901, 80.5229390365, 79.0983589051, 79.2974058517, 72.6446762937, 77.4219343836, 82.8818777891, 85.3038818133, 88.1058383711, 85.259286514, 82.751657822, 77.7188790884, 70.3666311977, 61.5352321321, 86.1851775187, 92.2418045848, 93.9938795936, 94.1569552889, 95.4794898532, 95.6255570448, 95.8674411092, 96.1053058471, 96.9489029956, 96.6529091502, 96.3498985637, 96.6548529234, 95.868748408, 94.179387488, 94.3421699127, 93.8491365337, 90.8407752694, 90.2360023415, 90.2638018766, 89.0812463058, 86.3617948993, 86.5782940363, 86.7019208286, 88.0884023386, 89.2782800607, 89.4717373883, 91.1766074573, 93.4685907911, 94.1275905961, 94.7326546926, 96.229407325, 96.9934853321, 97.1627730047, 97.2422188973, 97.6680671067, 97.4549193183, 97.0806568968, 97.0763934152, 96.6582827878, 96.6722778416, 96.735894079, 95.8092736885, 95.3638971844, 96.005282968, 94.5530212787, 94.0509439629, 93.5482632385, 95.8470838152, 94.7723925053, 95.7647881201, 96.5953154763, 96.8102179773, 97.2879090693, 97.4908965662, 97.5819425736, 97.9854107056, 97.6320165149, 97.9328291809, 97.9373820987, 97.6359311688, 96.9554934697, 95.8383903748, 95.0528288451, 94.5249790919, 93.6753865301, 92.037519267, 90.6426532682, 90.2358614869, 85.2835870739, 83.9237889381, 85.9854512519, 85.9294204384, 90.3466825964, 91.7769514732, 92.5052939409, 93.6144540788, 95.489625398, 96.0380430654, 96.1154827499, 96.6616177333, 97.6994189868, 97.4437002218, 98.0016676594, 97.6212171525, 97.6831045101, 97.884694568, 97.6778329691, 97.7502831199, 96.9076671995, 96.8468872005, 96.499602346, 96.0660381401, 94.0076807821, 92.8117722017, 92.4119801235, 95.1690325048, 95.236061386, 95.0666719809, 95.7215162792, 97.3474501881, 97.5283679072, 96.2677544063, 97.6112919628, 98.0930577336, 97.4311367136, 96.4500947567, 97.21287862, 96.9942062146, 95.438118369, 94.7929579563, 95.2167444957, 94.203156917, 91.8742868859, 91.9740712299, 90.433817332, 90.7655757328, 88.0619538557, 84.3260536946, 87.3991584393, 87.842200065, 89.4341898847, 90.5285917144, 92.0573065546, 91.5291242517, 91.0957674506, 94.4413099867, 94.0024950978, 92.388085413, 94.4629619381, 94.9658909217, 94.7098431632, 94.0464092483, 96.1490598528, 95.918242836, 94.3827680692, 94.4294881491, 95.9777548065, 94.403068795, 92.6243744436, 93.2193093118, 92.598877882, 91.33726836, 89.5693740413, 89.4009981447, 89.8526455596, 88.0650146915, 88.3274173729, 91.8559434325, 92.2352764279, 89.5286949235, 92.1323353023, 94.1171081048, 92.5491114862, 91.868844702, 93.6254197774, 93.6069588712, 91.3886099854, 91.4125058525, 91.0678556499, 90.9881020082, 88.0688197286, 86.4417765032, 86.3955136943, 85.4279594548, 91.0338326863, 88.7204276465, 89.1867930202, 86.6257399052, 79.4822413163, 77.6751817741, 72.0891423973, 74.1068598701, 80.9600306422, 85.6681594613, 90.4085220655, 91.6887679078, 91.7439720253, 91.4180074859, 89.413805554, 86.8758464434, 88.3979256892, 87.1160211986, 79.92338819, 85.722054222, 88.0704857099, 83.8159966807, 83.168274544, 86.2988382397, 87.3052967909, 83.6700888808, 83.8780842378, 85.6884610784, 84.6182209715, 78.6038412373, 81.2763157062, 81.7753555341, 76.7367991541, 70.7987366238, 78.6600541331, 79.5183471617, 71.4468842574, 74.9689954731, 74.1958502651, 78.1464920806, 79.7898385967, 81.7981730925, 80.3699111127, 79.9820397113, 80.0375818682, 81.9512841692, 87.6772265187, 87.7905575421, 88.1301910642, 89.4037835697, 88.7632671503, 87.9039103889, 83.0286469476, 79.3568090694, 65.7429486967]	0.8168219905	1.8233047581	/mnt/home/flop/edge_heterodimers/new_round_2020/hfuse_sel_for_af2/design_models/LHD206_DHR59_BA_B_0001_relaxed_model_1.pdb	0.8466796875	[0.5512695312, 0.7119140625, 0.791015625, 0.7788085938, 0.798828125, 0.8437500000000001, 0.8374023438, 0.8271484375, 0.826171875, 0.8642578125, 0.8374023438, 0.7729492188, 0.7895507812, 0.818359375, 0.7797851562, 0.708984375, 0.734375, 0.6850585938, 0.6206054688, 0.5942382812, 0.6245117188, 0.7143554688, 0.701171875, 0.7534179688, 0.720703125, 0.7143554688, 0.658203125, 0.65234375, 0.6098632812, 0.599609375, 0.6000976562, 0.650390625, 0.6821289062, 0.6787109375, 0.6791992188, 0.6376953125, 0.6142578125, 0.5522460938, 0.5478515625, 0.5405273438, 0.5825195312, 0.638671875, 0.6967773438, 0.70703125, 0.7172851562, 0.7602539062, 0.783203125, 0.7944335938, 0.8139648438, 0.810546875, 0.76953125, 0.7807617188, 0.7963867188, 0.7666015625, 0.7241210938, 0.7260742188, 0.7294921875, 0.6865234375, 0.5966796875, 0.6196289062, 0.4836425781, 0.4331054688, 0.6372070312, 0.73046875, 0.783203125, 0.8188476562, 0.8310546875, 0.8388671875, 0.8076171875, 0.783203125, 0.7456054688, 0.7705078125, 0.802734375, 0.8383789062, 0.8266601562, 0.826171875, 0.7333984375, 0.7231445312, 0.6552734375, 0.5239257812, 0.6572265625, 0.7890625, 0.8637695312, 0.8530273438, 0.8842773438, 0.9028320312, 0.9306640625, 0.9331054688, 0.9487304688, 0.9467773438, 0.9482421875, 0.9580078125, 0.9516601562, 0.94140625, 0.9282226562, 0.9238281250000001, 0.89453125, 0.8583984375, 0.8803710938, 0.86328125, 0.83984375, 0.7778320312, 0.806640625, 0.8657226562, 0.8349609375, 0.8671875, 0.8881835938, 0.91796875, 0.9008789062, 0.9194335938, 0.9438476562, 0.9477539062, 0.9501953125, 0.9501953125, 0.9594726562, 0.9506835938, 0.9462890625, 0.9428710938, 0.9487304688, 0.9389648438, 0.9252929688, 0.93359375, 0.9443359375, 0.92578125, 0.9062500000000001, 0.9082031250000001, 0.9145507812, 0.9252929688, 0.9130859375, 0.9370117188, 0.9521484375, 0.9550781250000001, 0.9580078125, 0.9638671875, 0.9638671875, 0.9624023438, 0.9633789062, 0.9672851562, 0.9697265625, 0.96484375, 0.9604492188, 0.9565429688, 0.9550781250000001, 0.9433593750000001, 0.9282226562, 0.9199218750000001, 0.9106445312, 0.8989257812, 0.8754882812, 0.8012695312, 0.8325195312, 0.8520507812, 0.888671875, 0.9096679688, 0.9082031250000001, 0.9267578125, 0.9370117188, 0.9345703125, 0.9443359375, 0.9575195312, 0.9594726562, 0.9599609375, 0.9580078125, 0.9624023438, 0.9589843750000001, 0.9624023438, 0.9633789062, 0.9580078125, 0.9472656250000001, 0.9423828125, 0.9541015625, 0.9438476562, 0.9169921875, 0.9077148438, 0.9077148438, 0.9111328125, 0.9238281250000001, 0.9321289062, 0.9516601562, 0.9614257812, 0.96484375, 0.953125, 0.9697265625, 0.96484375, 0.9624023438, 0.9599609375, 0.9707031250000001, 0.9672851562, 0.9584960938, 0.9555664062, 0.9575195312, 0.9477539062, 0.9262695312, 0.9375, 0.9238281250000001, 0.9155273438, 0.8662109375, 0.7973632812, 0.8413085938, 0.859375, 0.8706054688, 0.8959960938, 0.9199218750000001, 0.8979492188, 0.9042968750000001, 0.9326171875, 0.9272460938, 0.9238281250000001, 0.9409179688, 0.9506835938, 0.9399414062, 0.9482421875, 0.9594726562, 0.9619140625, 0.9448242188, 0.953125, 0.9575195312, 0.9379882812, 0.9296875, 0.9287109375, 0.8940429688, 0.8989257812, 0.8989257812, 0.9121093750000001, 0.92578125, 0.9399414062, 0.9375, 0.9453125, 0.9482421875, 0.9389648438, 0.9458007812, 0.9545898438, 0.94140625, 0.9438476562, 0.9501953125, 0.9365234375, 0.9228515625, 0.9233398438, 0.9272460938, 0.9121093750000001, 0.9052734375, 0.87109375, 0.8447265625, 0.8237304688, 0.8540039062, 0.8706054688, 0.888671875, 0.8666992188, 0.75, 0.7319335938, 0.724609375, 0.7041015625, 0.8393554688, 0.8779296875, 0.8989257812, 0.9106445312, 0.9169921875, 0.9282226562, 0.8984375, 0.8935546875, 0.8793945312, 0.84765625, 0.7890625, 0.8452148438, 0.8999023438, 0.8579101562, 0.8466796875, 0.8862304688, 0.8911132812, 0.8447265625, 0.8359375, 0.8715820312, 0.8559570312, 0.7744140625, 0.7958984375, 0.8413085938, 0.7846679688, 0.7138671875, 0.779296875, 0.8193359375, 0.7353515625, 0.7812500000000001, 0.7407226562, 0.76171875, 0.740234375, 0.7553710938, 0.7309570312, 0.7192382812, 0.6879882812, 0.69140625, 0.7475585938, 0.8120117188, 0.8227539062, 0.8168945312, 0.853515625, 0.8232421875, 0.8525390625, 0.7846679688, 0.7446289062]	86.9828330294	[76.3562077236, 81.8963079441, 83.6507265429, 83.2327571623, 82.9302645423, 86.1037401406, 86.1101345284, 84.795425499, 86.1679969526, 86.8296399792, 84.6610342893, 83.0295955879, 82.5217814845, 83.1485375408, 78.5553783504, 75.6661163855, 76.5488129426, 75.4490469145, 67.0021251445, 67.1306582924, 67.0146708171, 70.6361758891, 68.7050356071, 73.0579483805, 71.1130837948, 71.9672583267, 70.5118356618, 65.9743614019, 65.0959903832, 60.3103678817, 64.0124026559, 65.2566670502, 63.1326131956, 60.4668716467, 61.1459098147, 55.1790023526, 60.8442394659, 54.7257441433, 55.3486740031, 59.5105291306, 63.7158842009, 67.7714803355, 71.4291962406, 72.3339580591, 74.5150473671, 79.5761039198, 78.2466701804, 76.3296086723, 80.9727059074, 83.1395928761, 76.3796474858, 76.4241110198, 83.9006522164, 80.6874579297, 73.3291912047, 74.8160920466, 79.9301008636, 74.94788584, 69.18726506, 64.3257406144, 58.279413639, 61.8219244623, 71.3592161635, 74.7467069892, 78.6090898186, 79.064643041, 80.9281497086, 80.8000132433, 78.6751024889, 81.0322996139, 73.1279227527, 77.3097118705, 83.75201414, 85.9096804944, 88.8661623871, 85.4520319393, 84.0307085437, 81.5065168523, 73.8078186301, 63.0932919412, 84.5542334373, 91.79211049, 95.1796844871, 94.5404304517, 95.8011727695, 96.4140791934, 96.6190961594, 96.8193314699, 97.4212193346, 97.1849051994, 97.3261774395, 97.2782445313, 96.8299657704, 94.8800470185, 95.4203722963, 94.6838349112, 92.2406677477, 91.5082738261, 91.1540379161, 89.681075735, 87.0684805722, 85.8576724138, 88.4604246172, 88.991059811, 89.7729981338, 90.6346557579, 92.0337341267, 94.4362563563, 94.9640951185, 96.2101222607, 96.6563597235, 97.6944568938, 97.8857810545, 98.0652863705, 98.2393661981, 98.0251835076, 97.7829350502, 97.6437054314, 97.4982238926, 97.1729425977, 97.4199696911, 96.9545255727, 96.2851283216, 96.5477197909, 95.9363797348, 95.35019618850001, 95.0220555678, 97.1716203295, 95.9373420159, 96.3839986089, 97.7428357937, 97.7720921005, 98.068861039, 98.1578010882, 98.2310592286, 98.4650392282, 98.3288198776, 98.3734106965, 98.4262910729, 98.1320086053, 97.7704585541, 96.6487772086, 96.2430667131, 95.5942248289, 94.3923785751, 92.7427125812, 92.2249103039, 91.7812617926, 89.2699340875, 86.7410109067, 87.7192670002, 87.2963198316, 91.2862231728, 92.6640233992, 94.0277058116, 94.7412370085, 96.3008070802, 96.9562531618, 96.5608515518, 97.3533440939, 98.2699532815, 98.121530657, 98.3475315814, 98.1643104518, 98.2844847791, 98.3675945052, 98.132685921, 98.2430067453, 97.8708338544, 97.7685223072, 97.2417508901, 97.128671795, 95.9789064463, 94.8451586182, 94.684390452, 96.6285091471, 96.4303767572, 96.1917909765, 96.9699941279, 98.125806026, 98.1985693339, 97.3422263347, 98.1942387683, 98.538024801, 98.0970260803, 97.1279367473, 97.8935645027, 97.6370693944, 96.1254395118, 95.18772624100001, 96.0073016815, 94.9413244569, 92.0695249424, 92.4493982961, 91.5208671367, 91.2411891407, 88.6748566982, 84.939659337, 88.1924121397, 88.6148926423, 90.3936578504, 91.0437588281, 93.2347592583, 92.1131971687, 91.784830322, 94.9221248833, 94.586078751, 93.519163364, 94.7939984834, 95.729017459, 95.4054734493, 94.3758428412, 96.4016002811, 96.2574232779, 95.0967869705, 94.678601966, 96.6275098927, 94.8891370838, 93.1885689467, 93.6299458518, 92.8532597179, 92.3825532382, 90.6975710749, 90.8759627029, 90.7591002042, 89.8405515991, 89.8288091167, 92.7201546386, 93.3520666378, 90.9735293679, 92.8627196735, 94.827306923, 93.7621797962, 92.786834172, 94.132262014, 94.0489215058, 92.0707395418, 91.8054122017, 91.4893722683, 91.5145248929, 89.0987038969, 85.8584492427, 86.333065356, 85.358324789, 91.2613027196, 88.1298719148, 88.3648632179, 85.8799582282, 75.4285326297, 73.3394675047, 71.0305864332, 73.1718659951, 81.8425974254, 85.8177725415, 90.6295434547, 91.292451265, 91.0314256575, 91.1400597075, 89.1933097481, 86.7985815341, 88.4545480838, 87.7980912527, 82.8909561439, 87.3958017102, 90.2888491398, 85.7862697468, 84.7133742393, 87.3699594631, 88.1016339962, 84.7376576388, 84.2944662079, 87.5827157498, 86.1068768176, 79.7597462072, 83.2165540103, 83.4168976506, 78.7859097496, 74.0718583879, 81.3479488956, 81.1979792919, 74.3278337372, 78.0379771123, 75.7912849888, 78.1363836427, 78.6698567842, 79.4623966218, 77.8393642969, 78.0771125282, 78.4769546729, 81.9371193215, 87.1771324457, 86.9952552827, 87.7021295338, 88.7192215125, 88.7160260752, 87.7985841643, 84.8197897533, 81.9138102033, 64.534547139]	0.8340064220000001	1.5836652545	/mnt/home/flop/edge_heterodimers/new_round_2020/hfuse_sel_for_af2/design_models/LHD206_DHR59_BA_B_0001_relaxed_model_2.pdb	0.83203125	[0.5400390625, 0.720703125, 0.7924804688, 0.7739257812, 0.798828125, 0.8432617188, 0.8383789062, 0.8168945312, 0.822265625, 0.8603515625, 0.8237304688, 0.7529296875, 0.7802734375, 0.8095703125, 0.7534179688, 0.67578125, 0.6845703125, 0.6455078125, 0.5795898438, 0.5454101562, 0.5483398438, 0.6108398438, 0.5791015625, 0.642578125, 0.609375, 0.6220703125, 0.5864257812, 0.58984375, 0.5668945312, 0.5546875, 0.5385742188, 0.5532226562, 0.5810546875, 0.564453125, 0.5668945312, 0.5561523438, 0.55859375, 0.5185546875, 0.5454101562, 0.53125, 0.6015625, 0.6508789062, 0.70703125, 0.7314453125, 0.7221679688, 0.7631835938, 0.7924804688, 0.7778320312, 0.7973632812, 0.8071289062, 0.771484375, 0.771484375, 0.8002929688, 0.7680664062, 0.7192382812, 0.7265625, 0.73828125, 0.6875, 0.5825195312, 0.5932617188, 0.4580078125, 0.5219726562, 0.6323242188, 0.70703125, 0.7373046875, 0.7778320312, 0.7719726562, 0.798828125, 0.7573242188, 0.75390625, 0.7182617188, 0.7416992188, 0.7724609375, 0.7963867188, 0.8056640625, 0.794921875, 0.734375, 0.705078125, 0.6494140625, 0.5112304688, 0.6508789062, 0.7812500000000001, 0.8666992188, 0.8569335938, 0.8823242188, 0.9003906250000001, 0.9311523438, 0.9331054688, 0.9482421875, 0.9477539062, 0.9516601562, 0.9594726562, 0.9506835938, 0.9443359375, 0.9345703125, 0.921875, 0.8901367188, 0.8623046875, 0.8759765625, 0.8549804688, 0.8305664062, 0.7670898438, 0.7934570312, 0.8544921875, 0.8325195312, 0.8671875, 0.8842773438, 0.9150390625, 0.9057617188, 0.9326171875, 0.9472656250000001, 0.9462890625, 0.9541015625, 0.953125, 0.9575195312, 0.94921875, 0.9453125, 0.9409179688, 0.9433593750000001, 0.9360351562, 0.9184570312, 0.9291992188, 0.9409179688, 0.9252929688, 0.9033203125, 0.9062500000000001, 0.9140625, 0.9262695312, 0.9130859375, 0.9394531250000001, 0.9555664062, 0.9560546875, 0.9584960938, 0.9624023438, 0.9628906250000001, 0.9638671875, 0.9633789062, 0.9643554688, 0.9682617188, 0.9643554688, 0.9589843750000001, 0.9545898438, 0.9516601562, 0.9394531250000001, 0.9238281250000001, 0.9111328125, 0.8994140625, 0.876953125, 0.8452148438, 0.7802734375, 0.82421875, 0.84765625, 0.8862304688, 0.9077148438, 0.9077148438, 0.9243164062, 0.9350585938, 0.9365234375, 0.9428710938, 0.9536132812, 0.9575195312, 0.9584960938, 0.9550781250000001, 0.9580078125, 0.9560546875, 0.9584960938, 0.9584960938, 0.9560546875, 0.9438476562, 0.9370117188, 0.9516601562, 0.9428710938, 0.9160156250000001, 0.9042968750000001, 0.9072265625, 0.9072265625, 0.91796875, 0.9199218750000001, 0.9462890625, 0.9589843750000001, 0.9609375, 0.9453125, 0.9663085938, 0.9643554688, 0.9580078125, 0.9516601562, 0.9653320312, 0.9643554688, 0.9521484375, 0.9467773438, 0.9521484375, 0.9423828125, 0.9165039062, 0.92578125, 0.9135742188, 0.9013671875, 0.84765625, 0.7729492188, 0.826171875, 0.8427734375, 0.8583984375, 0.8891601562, 0.9121093750000001, 0.88671875, 0.8891601562, 0.921875, 0.9184570312, 0.9106445312, 0.9316406250000001, 0.9428710938, 0.9277343750000001, 0.9355468750000001, 0.9516601562, 0.9521484375, 0.9296875, 0.9404296875, 0.9497070312, 0.9233398438, 0.9140625, 0.9150390625, 0.876953125, 0.8696289062, 0.873046875, 0.8857421875, 0.9096679688, 0.90234375, 0.9121093750000001, 0.9306640625, 0.9384765625, 0.9135742188, 0.92578125, 0.9458007812, 0.9291992188, 0.9223632812, 0.9326171875, 0.9233398438, 0.9062500000000001, 0.9008789062, 0.9111328125, 0.8999023438, 0.8959960938, 0.8530273438, 0.8491210938, 0.8193359375, 0.8344726562, 0.849609375, 0.8540039062, 0.8232421875, 0.6552734375, 0.671875, 0.6499023438, 0.6411132812, 0.8081054688, 0.8437500000000001, 0.8715820312, 0.888671875, 0.9018554688, 0.9135742188, 0.8852539062, 0.8784179688, 0.8618164062, 0.8374023438, 0.775390625, 0.8500976562, 0.8964843750000001, 0.8569335938, 0.8442382812, 0.8891601562, 0.884765625, 0.837890625, 0.8481445312, 0.873046875, 0.8427734375, 0.7836914062, 0.8032226562, 0.8437500000000001, 0.7783203125, 0.7197265625, 0.7797851562, 0.8090820312, 0.7241210938, 0.7583007812, 0.7177734375, 0.7431640625, 0.70703125, 0.724609375, 0.7104492188, 0.7080078125, 0.6669921875, 0.6787109375, 0.7338867188, 0.7919921875, 0.802734375, 0.7822265625, 0.8193359375, 0.775390625, 0.8173828125, 0.7465820312, 0.6909179688]	3	89.3724322493	[78.314702277, 85.0119220786, 87.0349490813, 87.388796251, 86.4764669313, 90.1034464752, 90.5979178031, 89.9202967818, 89.9794064679, 89.8874821266, 89.9167081088, 86.5009070652, 87.136745499, 87.8928091026, 85.4760314547, 80.2317090241, 81.3745982852, 80.4581575862, 73.2438898123, 75.3716485516, 78.4126178933, 82.333968276, 83.7530845384, 85.7566997963, 84.9966419911, 82.3489139116, 79.0803861715, 74.1244379522, 69.9657554353, 71.1042542111, 74.5499035443, 82.2721487547, 82.4126122751, 83.1997487918, 84.3935507568, 80.8954966866, 74.7490140479, 69.3659831641, 63.7809116189, 56.2763100656, 68.923621237, 72.2561746815, 74.6196735694, 74.6886439273, 78.9736855543, 82.2510383391, 79.4743456729, 80.3719404397, 84.6719535874, 83.8751893067, 74.1176660468, 78.5531124875, 84.3671252922, 78.3756214045, 72.0640549018, 76.3178868997, 78.2257881957, 71.3672756961, 70.4727867186, 63.1805498696, 57.9093087631, 63.3916504157, 74.3117638386, 79.1982751651, 85.3561744723, 88.0333079685, 88.9315736377, 89.2983239279, 86.7894313155, 86.5336626045, 81.479834676, 83.3954592307, 90.205676332, 91.5868791963, 92.9685253201, 91.1387168067, 88.6024679436, 83.3363879161, 75.8653478391, 62.9360671284, 82.7415559001, 92.6303454664, 94.5076861737, 94.5139515588, 96.1933235885, 96.6016461357, 96.9673625447, 97.050970154, 97.3000294911, 97.2053524419, 96.9784057205, 97.0843455437, 96.2936791203, 94.6745996072, 94.1339708874, 93.3936307125, 91.1125357752, 89.399241034, 88.7773934171, 85.8874168434, 83.28993432, 79.4774273119, 84.4631826274, 88.3238122588, 88.8245245305, 89.9892700072, 91.5047397698, 93.7302830769, 94.2399320845, 95.0986286201, 96.7271669235, 97.3975197619, 97.678012538, 98.0035641904, 98.2268468393, 98.1902343609, 98.1204078135, 97.903653848, 97.6181567159, 97.6788189648, 97.4909152457, 96.8115961941, 96.7411312365, 96.8909531997, 95.583674547, 95.458747304, 94.616694376, 96.976059313, 95.5854627596, 96.2742207213, 97.2020983876, 97.6942071996, 97.8524528781, 98.0127614718, 98.1644462197, 98.42325621, 98.1788993693, 98.2508032963, 98.3487794273, 97.8004919933, 97.6191467682, 96.8699579984, 95.7991146901, 95.3621077975, 94.3125084579, 93.0758149963, 91.8653398661, 91.206511451, 90.0785311265, 85.1603798766, 87.508933226, 87.1325069276, 91.4620408727, 92.8700508632, 93.4024382808, 94.3160326658, 95.8473407456, 96.2581153718, 96.5514223321, 97.3287632751, 98.0581932555, 98.1187208589, 98.3632143146, 98.1911242415, 98.3328683763, 98.3647023862, 98.2062189669, 98.3547278809, 97.8900563701, 97.6848589839, 97.4982571856, 97.333408276, 95.7234618773, 94.1186906456, 93.8961396947, 96.3429492865, 95.8586906001, 95.7166903832, 96.7683009492, 98.0569320201, 98.0676914866, 97.0764960849, 98.2436190177, 98.4623565577, 97.9624773074, 97.4570191955, 97.9072010586, 97.5303765009, 96.5621202371, 96.4077175478, 96.3992142263, 95.0646697866, 93.3463614143, 94.1275145009, 92.555263228, 91.7968764385, 90.3025972456, 83.2610571458, 89.6820973239, 89.9759396235, 91.6718209891, 92.6877782283, 94.587564651, 93.4615165449, 93.0274366982, 95.8562599966, 95.4197495344, 94.1275768691, 95.8893573825, 96.5044980929, 95.7086325404, 95.6683632662, 97.1969900644, 96.8784306143, 95.7349335043, 95.7799049446, 97.1455377957, 95.3942225369, 93.9601239472, 94.5265076575, 93.7518276298, 92.7432185604, 90.9512724178, 91.4215614032, 92.1149997553, 91.6922370389, 91.7378746249, 94.0894356611, 94.6003604655, 92.8562067474, 94.5041152112, 95.93687588, 94.8920604464, 94.3871950316, 95.4735708508, 95.3452482619, 93.6204683475, 93.7521245072, 93.590989754, 92.6280589269, 90.9232282372, 88.4689730981, 89.5844322589, 88.993177142, 93.2341152974, 91.2581642053, 92.7232079257, 88.6040661216, 75.9636056134, 73.8556380157, 71.6017115632, 78.1734795788, 84.0181063195, 88.6548251272, 93.140233362, 93.7387547057, 94.2701517663, 93.9596870032, 92.5519119014, 89.6919261969, 90.9025881188, 89.8787617817, 84.1489237472, 87.986159114, 90.5280806876, 87.5333655906, 85.7423939614, 88.6415080682, 90.8358314318, 88.3717683284, 86.5077259161, 89.2014176354, 89.6002419141, 83.2154570162, 84.5607921053, 86.4558211106, 84.9200728285, 78.3100143434, 84.0569504403, 86.4879319917, 80.6773824535, 84.8590973184, 85.5775690063, 88.2627264517, 89.7310621459, 90.624429283, 89.4581236136, 87.1753956026, 85.2167925789, 84.731376906, 90.0039160369, 91.1700931751, 92.1887161959, 93.4232439929, 93.4934847031, 91.6932942907, 90.0966769421, 85.4164386284, 70.0521751783]	0.8594353897	2.3380829639	0.8803710938	[0.59765625, 0.7529296875, 0.8188476562, 0.8115234375, 0.8276367188, 0.8637695312, 0.8701171875, 0.86328125, 0.8549804688, 0.8852539062, 0.8764648438, 0.8291015625, 0.8291015625, 0.8603515625, 0.8452148438, 0.779296875, 0.806640625, 0.7797851562, 0.7612304688, 0.7622070312, 0.8266601562, 0.8662109375, 0.890625, 0.8701171875, 0.8720703125, 0.841796875, 0.7944335938, 0.7543945312, 0.6796875, 0.7172851562, 0.7490234375, 0.8198242188, 0.8491210938, 0.8876953125, 0.8813476562, 0.8876953125, 0.8422851562, 0.78515625, 0.7026367188, 0.6245117188, 0.6821289062, 0.7119140625, 0.7631835938, 0.7958984375, 0.7768554688, 0.7973632812, 0.8071289062, 0.82421875, 0.8305664062, 0.8081054688, 0.7670898438, 0.8115234375, 0.8203125, 0.7729492188, 0.7470703125, 0.7646484375, 0.7548828125, 0.7006835938, 0.591796875, 0.5991210938, 0.5141601562, 0.5576171875, 0.6938476562, 0.8037109375, 0.8520507812, 0.8828125, 0.9091796875, 0.9052734375, 0.8984375, 0.8764648438, 0.8393554688, 0.8583984375, 0.8686523438, 0.8950195312, 0.8759765625, 0.8696289062, 0.8061523438, 0.759765625, 0.6865234375, 0.5458984375, 0.7348632812, 0.8408203125, 0.89453125, 0.8803710938, 0.9018554688, 0.9228515625, 0.9428710938, 0.9438476562, 0.9584960938, 0.9560546875, 0.9560546875, 0.96484375, 0.9580078125, 0.9545898438, 0.9404296875, 0.9277343750000001, 0.8964843750000001, 0.853515625, 0.8666992188, 0.8466796875, 0.80859375, 0.7509765625, 0.7836914062, 0.8608398438, 0.8442382812, 0.8842773438, 0.8955078125, 0.9262695312, 0.91796875, 0.9262695312, 0.9453125, 0.9506835938, 0.9550781250000001, 0.9565429688, 0.9643554688, 0.9580078125, 0.9560546875, 0.9506835938, 0.9545898438, 0.9458007812, 0.9340820312, 0.9370117188, 0.94921875, 0.9316406250000001, 0.9116210938, 0.9145507812, 0.921875, 0.9321289062, 0.9228515625, 0.9526367188, 0.9667968750000001, 0.9672851562, 0.9721679688, 0.9790039062, 0.9790039062, 0.9775390625, 0.9765625, 0.9814453125, 0.9799804688, 0.9775390625, 0.9741210938, 0.9682617188, 0.9653320312, 0.9560546875, 0.9418945312, 0.9321289062, 0.9243164062, 0.9184570312, 0.8774414062, 0.8041992188, 0.8461914062, 0.8666992188, 0.8984375, 0.9145507812, 0.9155273438, 0.9291992188, 0.9423828125, 0.9389648438, 0.9472656250000001, 0.9628906250000001, 0.9638671875, 0.9633789062, 0.9599609375, 0.9677734375, 0.9633789062, 0.9663085938, 0.9667968750000001, 0.9633789062, 0.9521484375, 0.9467773438, 0.9599609375, 0.9501953125, 0.9208984375, 0.9155273438, 0.9150390625, 0.9125976562, 0.9267578125, 0.9472656250000001, 0.9672851562, 0.9677734375, 0.9721679688, 0.9707031250000001, 0.9780273438, 0.9741210938, 0.9755859375, 0.9755859375, 0.9799804688, 0.9780273438, 0.9741210938, 0.9692382812, 0.9672851562, 0.9624023438, 0.9472656250000001, 0.9501953125, 0.9384765625, 0.9355468750000001, 0.8920898438, 0.8110351562, 0.8588867188, 0.8706054688, 0.8872070312, 0.9150390625, 0.9277343750000001, 0.9091796875, 0.9238281250000001, 0.9428710938, 0.93359375, 0.9326171875, 0.9511718750000001, 0.9589843750000001, 0.9428710938, 0.9521484375, 0.9643554688, 0.9628906250000001, 0.9428710938, 0.9560546875, 0.9628906250000001, 0.9345703125, 0.9301757812, 0.9287109375, 0.8979492188, 0.8984375, 0.9018554688, 0.9125976562, 0.9316406250000001, 0.9453125, 0.9316406250000001, 0.9418945312, 0.953125, 0.9404296875, 0.9433593750000001, 0.9594726562, 0.9462890625, 0.9433593750000001, 0.9545898438, 0.9453125, 0.92578125, 0.9296875, 0.9433593750000001, 0.9238281250000001, 0.9194335938, 0.9077148438, 0.8925781250000001, 0.8486328125, 0.8540039062, 0.8696289062, 0.8754882812, 0.8413085938, 0.6552734375, 0.677734375, 0.6669921875, 0.6669921875, 0.8491210938, 0.8671875, 0.9121093750000001, 0.9233398438, 0.9296875, 0.9389648438, 0.9194335938, 0.9091796875, 0.8881835938, 0.8569335938, 0.8115234375, 0.8637695312, 0.9130859375, 0.8784179688, 0.8569335938, 0.890625, 0.8959960938, 0.853515625, 0.8330078125, 0.8784179688, 0.8701171875, 0.8129882812, 0.828125, 0.8774414062, 0.8383789062, 0.775390625, 0.845703125, 0.8862304688, 0.8388671875, 0.8666992188, 0.8701171875, 0.87890625, 0.8989257812, 0.8920898438, 0.8994140625, 0.8696289062, 0.8383789062, 0.8076171875, 0.8344726562, 0.8950195312, 0.9096679688, 0.9111328125, 0.9150390625, 0.9042968750000001, 0.9077148438, 0.8520507812, 0.7749023438]	LHD206	LHD206	DHR59
../design_models/LHD202_DHR07_BA_A_0001_0003.pdb	87.1534828242	[89.4884191129, 90.429172587, 91.7842357893, 90.8392140341, 90.4260201405, 92.8849075912, 94.0581356557, 93.4872139183, 93.643334771, 93.8553687587, 94.1736587558, 94.0042173741, 93.4324929349, 92.7416073253, 92.8850600478, 91.6922454373, 90.6107969683, 88.8795902856, 89.6746371445, 81.5166949559, 88.6379081119, 86.7440879363, 92.1190939087, 91.8495539502, 90.1552234944, 91.7491284878, 94.3728307223, 93.4790061281, 92.5451968368, 94.357362773, 93.8403829219, 95.2957696863, 95.3930279733, 95.5866344376, 94.2744968858, 94.2895882535, 94.5513616256, 95.1764203362, 94.0351593251, 93.7203147593, 94.1037701118, 95.1847435922, 94.2407369347, 95.0953725831, 94.9649165358, 94.9560685282, 95.4827021219, 96.4388727189, 96.0317599631, 97.2657516729, 97.2702903781, 96.0168039523, 95.6974041229, 95.9123926191, 95.6348924734, 94.5711289508, 93.7428901033, 93.1242761931, 91.3497854423, 90.7369878023, 89.9713417649, 84.9033450607, 87.8409895804, 86.0598401038, 88.5135217874, 90.8622550276, 91.6623243676, 91.957686737, 94.0734975893, 94.5359806027, 94.530057975, 94.5283191133, 95.1527399066, 97.082763044, 96.8125340934, 95.7463160215, 95.9860351637, 96.7402912203, 95.86864878, 95.2477789815, 95.4596454767, 95.1122677643, 95.9199234767, 96.6079934, 95.3024474983, 96.0338187089, 95.6920169005, 96.304215293, 96.5292279515, 96.9641661988, 96.5805173967, 97.8083732929, 97.4394703217, 96.2740359196, 96.053518092, 95.5923042379, 94.9287495547, 93.3706764474, 92.8494655821, 91.4729707697, 90.1186563255, 89.835187753, 88.8290301529, 86.4443759564, 86.9304648689, 85.254706302, 87.5000941234, 89.4909316546, 90.087666105, 89.9516156875, 91.9416821827, 93.9803331285, 94.1779511217, 93.7413954707, 94.7822526746, 96.9874619525, 95.5902853912, 95.2927118247, 96.3488771326, 96.5673120997, 95.0212040169, 94.6784741364, 95.6243570743, 94.8103389195, 94.4275499378, 94.2798809683, 91.5882601642, 92.763470963, 93.9757284877, 93.1949055773, 93.7282602986, 94.8313965047, 94.833664197, 95.572408973, 93.543975276, 94.0289123535, 94.0689938798, 92.3919206041, 90.5660777021, 91.8596807826, 89.0247249319, 87.4833055507, 87.6695627442, 89.6110622477, 87.8129960361, 81.7359342906, 84.767347143, 83.8173431601, 82.9171979887, 85.4434448156, 82.8567840376, 80.5335091127, 84.1316858592, 85.9527248148, 83.0765934885, 83.9035760109, 87.9962602894, 88.4798738154, 85.564541678, 90.0343204509, 93.3300548334, 91.3580993392, 89.9419970593, 90.6696365553, 91.8988093714, 89.7816806953, 88.4773440511, 88.4029547581, 87.4715013284, 85.6113161639, 84.6927678921, 85.3258674045, 82.319377967, 85.2006160549, 85.8508301112, 86.6708028525, 83.4988891475, 76.6642191695, 71.9798085405, 64.8862946945, 66.5955678254, 70.6070082264, 79.1822767295, 83.823255988, 86.0367326138, 85.821534797, 87.2083424323, 85.6598404071, 81.9831606936, 82.7111855669, 82.8131404412, 80.3668238296, 82.180505375, 82.7104414354, 79.4367016213, 81.9907496866, 83.1202652437, 83.1151945888, 77.5976083168, 81.5831575517, 82.4331957216, 77.7260086453, 76.914379885, 80.1578825407, 77.976754979, 73.6101764116, 73.4957252051, 72.4628970143, 69.3885118234, 64.9135078892, 62.9075116031, 61.6363887816, 65.604792325, 65.8831286826, 69.9023371837, 69.8659250076, 72.7081616706, 69.8521978485, 73.6188863597, 77.9977060389, 74.9070348853, 78.1872647664, 79.2021753378, 77.2585943021, 74.0693341079, 67.2417800028, 62.1548424235, 52.1362311318, 70.5235249822, 70.3105386679, 77.3093023715, 80.0976834365, 74.4161114901, 79.7914712167, 75.5538548199, 72.8124860731, 79.4445331032, 84.9921673445, 87.7938816692, 87.6302797237, 86.3398061033, 88.3338275623, 90.3941041743, 92.1141430722, 90.4513762608, 92.0280634205, 93.7692232799, 92.8746863263, 89.1626121659, 91.7540224331, 91.526361958, 88.3524324559, 86.7580169274, 87.7994695942, 88.1786088105, 86.5390520803, 84.7803282525, 84.0624563441, 85.6673777337, 88.3914627616, 88.8241172655, 89.6721614568, 88.2898792456, 83.338150738, 82.1529283617, 77.3620825581, 77.7074746424, 82.1812316036, 85.5411964844, 84.7642982825, 87.1814132134, 85.0376801027, 83.9288445089, 81.872122828, 79.5410213804, 80.6572009672, 80.3739996793, 75.3739661883, 80.5216949283, 83.1270935059, 82.2078849676, 80.1650581548, 86.2997301494, 86.3635278253, 81.1174721419, 83.7338132269, 87.7163489851, 83.463506894, 75.4036999847, 82.2081630235, 81.2210135114, 67.5608701171, 64.9894286904]	0.8171212379	2.1918658419	/mnt/home/flop/edge_heterodimers/new_round_2020/hfuse_sel_for_af2/design_models/LHD202_DHR07_BA_A_0001_0003_relaxed_model_4.pdb	0.8862304688	[0.853515625, 0.8862304688, 0.9057617188, 0.9072265625, 0.9291992188, 0.9194335938, 0.9506835938, 0.9472656250000001, 0.9487304688, 0.953125, 0.9511718750000001, 0.9448242188, 0.9521484375, 0.9458007812, 0.9345703125, 0.93359375, 0.9321289062, 0.9111328125, 0.9067382812, 0.8559570312, 0.8779296875, 0.8579101562, 0.9150390625, 0.90234375, 0.92578125, 0.9301757812, 0.9472656250000001, 0.9453125, 0.9477539062, 0.9545898438, 0.9506835938, 0.94921875, 0.9565429688, 0.9545898438, 0.94921875, 0.9545898438, 0.9472656250000001, 0.9389648438, 0.9345703125, 0.9360351562, 0.9443359375, 0.9453125, 0.9521484375, 0.9541015625, 0.9526367188, 0.9677734375, 0.9731445312, 0.9633789062, 0.9628906250000001, 0.9765625, 0.9760742188, 0.9702148438, 0.9702148438, 0.9731445312, 0.97265625, 0.9628906250000001, 0.9619140625, 0.9594726562, 0.94921875, 0.94140625, 0.9438476562, 0.9238281250000001, 0.9174804688, 0.9135742188, 0.9018554688, 0.9404296875, 0.9418945312, 0.9199218750000001, 0.9443359375, 0.9633789062, 0.9580078125, 0.9370117188, 0.9594726562, 0.9628906250000001, 0.9663085938, 0.9477539062, 0.9584960938, 0.9711914062, 0.9580078125, 0.9404296875, 0.9584960938, 0.9628906250000001, 0.9658203125, 0.9721679688, 0.9731445312, 0.9741210938, 0.9711914062, 0.9741210938, 0.9770507812, 0.9711914062, 0.9736328125, 0.9819335938, 0.9814453125, 0.9770507812, 0.9755859375, 0.9741210938, 0.9697265625, 0.9536132812, 0.9580078125, 0.9404296875, 0.9277343750000001, 0.9111328125, 0.9140625, 0.8706054688, 0.9145507812, 0.9062500000000001, 0.94140625, 0.9472656250000001, 0.9428710938, 0.9589843750000001, 0.9653320312, 0.9658203125, 0.9619140625, 0.96484375, 0.97265625, 0.9736328125, 0.9663085938, 0.9599609375, 0.9677734375, 0.9716796875, 0.9580078125, 0.9560546875, 0.9672851562, 0.96484375, 0.9604492188, 0.9453125, 0.8935546875, 0.9038085938, 0.9453125, 0.9477539062, 0.9160156250000001, 0.9438476562, 0.9575195312, 0.9526367188, 0.9111328125, 0.9418945312, 0.9379882812, 0.8989257812, 0.8662109375, 0.9047851562, 0.9028320312, 0.87109375, 0.8725585938, 0.8520507812, 0.833984375, 0.8461914062, 0.83203125, 0.83203125, 0.7963867188, 0.8408203125, 0.83203125, 0.7983398438, 0.8276367188, 0.85546875, 0.869140625, 0.8725585938, 0.8999023438, 0.8862304688, 0.8891601562, 0.9096679688, 0.921875, 0.9033203125, 0.9174804688, 0.93359375, 0.9135742188, 0.8740234375, 0.8852539062, 0.9013671875, 0.8813476562, 0.853515625, 0.869140625, 0.8564453125, 0.8637695312, 0.8588867188, 0.8959960938, 0.9130859375, 0.8925781250000001, 0.8671875, 0.802734375, 0.7768554688, 0.7153320312, 0.791015625, 0.8637695312, 0.8544921875, 0.8974609375, 0.90234375, 0.9223632812, 0.9189453125, 0.9243164062, 0.9008789062, 0.8823242188, 0.8637695312, 0.8891601562, 0.8833007812, 0.8569335938, 0.865234375, 0.8662109375, 0.8500976562, 0.8090820312, 0.8569335938, 0.8383789062, 0.8188476562, 0.7944335938, 0.830078125, 0.818359375, 0.7705078125, 0.779296875, 0.78515625, 0.7514648438, 0.712890625, 0.7026367188, 0.6987304688, 0.7421875, 0.7563476562, 0.7758789062, 0.7602539062, 0.763671875, 0.7280273438, 0.7680664062, 0.8295898438, 0.8461914062, 0.853515625, 0.8393554688, 0.8647460938, 0.8266601562, 0.826171875, 0.7255859375, 0.66015625, 0.6889648438, 0.7602539062, 0.7861328125, 0.787109375, 0.7807617188, 0.8134765625, 0.7749023438, 0.7734375, 0.8168945312, 0.8374023438, 0.8623046875, 0.8666992188, 0.845703125, 0.8662109375, 0.8994140625, 0.8779296875, 0.8764648438, 0.9042968750000001, 0.9228515625, 0.8779296875, 0.8823242188, 0.9038085938, 0.9018554688, 0.8637695312, 0.8911132812, 0.9028320312, 0.8745117188, 0.8569335938, 0.8935546875, 0.8505859375, 0.8852539062, 0.8720703125, 0.8925781250000001, 0.8784179688, 0.8437500000000001, 0.794921875, 0.7490234375, 0.7348632812, 0.798828125, 0.8139648438, 0.8647460938, 0.8349609375, 0.8623046875, 0.8549804688, 0.8549804688, 0.8266601562, 0.7866210938, 0.7934570312, 0.7880859375, 0.7055664062, 0.8178710938, 0.830078125, 0.7866210938, 0.7963867188, 0.8452148438, 0.8330078125, 0.7822265625, 0.814453125, 0.8237304688, 0.8061523438, 0.7456054688, 0.7802734375, 0.763671875, 0.681640625, 0.6059570312]	88.5784773567	[88.225674299, 89.1649934723, 91.1175579703, 90.7757512688, 90.8205979525, 92.5034834021, 93.392531779, 92.5953621736, 93.2618922002, 93.4540336261, 94.0548892702, 94.0792142334, 93.8447357676, 92.6273206029, 93.6178567403, 92.5403955955, 90.2741218199, 88.5176768864, 88.4765539664, 80.232672915, 89.2891678488, 87.2780373704, 91.8998276486, 92.995704117, 90.943469842, 92.4429125654, 94.2792687926, 94.2130125275, 94.0056044771, 94.9029937437, 93.8842929647, 95.5009111523, 95.7062523456, 95.6957280701, 94.9010239221, 95.0100888886, 94.9231031854, 95.2138043683, 94.396410805, 93.6490511185, 94.9197745581, 95.2619238312, 94.476587835, 95.2160857306, 95.08580014, 95.2781542321, 96.2325862602, 96.3909742572, 95.7189876442, 96.9657216765, 97.1462210431, 96.2177446863, 95.8331287026, 96.1074164579, 96.3557754197, 95.1718141518, 94.6251104443, 94.0592363361, 92.7374753751, 91.448581848, 90.5620363707, 86.5911482242, 89.4114397685, 88.4675538619, 89.4292607154, 92.1158350807, 93.0793545988, 92.6527178005, 94.0383332225, 95.1672843151, 95.492443584, 95.233685579, 95.474301734, 97.0387543646, 96.9825265787, 95.8217339775, 96.3862247536, 97.1335095141, 96.5283526479, 95.6799657609, 96.0081635754, 95.6931992689, 96.737014053, 97.0633616589, 96.1208993386, 96.6135025418, 96.0226423769, 96.7855436853, 97.3731714432, 97.2411169957, 96.5793903166, 97.7578066107, 97.5923379772, 96.5244667763, 96.5144583681, 96.5653433332, 95.7502413477, 94.5054526792, 94.0242815796, 92.9183246287, 91.6468540495, 90.7122316961, 89.8994535194, 86.455486483, 88.51751616519999, 88.3563707832, 89.9379121212, 91.3785335977, 91.9039740718, 91.6891033405, 93.0094639425, 95.0386450338, 95.2378533132, 94.9125299003, 95.6068424887, 97.3591226274, 96.4760207563, 95.7496821521, 96.9555957094, 97.1654990606, 95.8817928923, 95.0391524728, 96.3622445199, 95.1139272946, 95.497905172, 95.6472033485, 93.4437947357, 94.0396118985, 95.5725907453, 95.3663858498, 95.425310028, 96.0515501087, 95.7969315681, 96.4130876158, 94.3788140329, 94.5742619769, 95.0801573595, 92.96941119, 91.3299128244, 93.097958247, 91.1890556617, 89.1965237434, 89.4442943485, 90.2055722302, 87.3675902022, 81.8802562585, 85.7989208192, 84.8703531283, 84.4054374869, 86.1539324568, 83.7367170066, 83.2153997945, 86.9199475185, 87.6593147409, 86.1354417945, 87.2654683033, 90.2086902828, 90.442768268, 89.279979923, 91.6831847874, 94.4253956764, 92.925864631, 91.7361417468, 93.0328810593, 93.7793238213, 92.2851500585, 91.4842409026, 90.4895567297, 90.2054033637, 89.3431568405, 86.4598072961, 87.2520710346, 84.4859483931, 88.7622415547, 87.0742504953, 89.0414253106, 84.6684239623, 77.5004345057, 73.5105343148, 66.4833125548, 68.2541351567, 72.2858909376, 82.3265518416, 86.2865551371, 88.6917588528, 88.3401805348, 89.647455531, 88.8062955261, 85.9530908637, 86.3066860889, 87.9989005655, 85.2543976707, 87.0765379366, 87.7588286217, 84.0339680026, 86.2388395987, 87.6689147498, 87.6723930655, 83.0770916028, 84.5674938303, 87.0503216543, 83.6759548779, 79.5536795328, 84.0500740308, 83.4773018766, 75.8253778839, 75.947267897, 77.4349025824, 75.9053769381, 68.8497139218, 67.985499567, 65.3288763492, 67.0428384362, 68.0897395389, 72.6601932408, 70.4113311147, 74.4305825216, 71.4835125113, 78.7707920928, 82.6854240628, 81.0468204061, 83.9568271136, 82.5910318305, 82.6999269041, 77.6021108255, 72.4542688627, 65.2777762089, 53.6551463286, 73.52214931, 74.0417086692, 79.3589013729, 79.6603770707, 77.1585756143, 79.766767519, 77.1806577615, 74.1387718404, 80.5165651465, 86.2680481635, 88.8016129488, 90.2795677135, 87.023940955, 90.1898500365, 91.4935777277, 93.0949464279, 91.3597084607, 92.2284088892, 93.8965853534, 93.5101523506, 90.4364224842, 91.7382263279, 91.0820966043, 88.8814386387, 88.1188089952, 89.1656971453, 87.7845707751, 84.2224682709, 84.2882138204, 88.0300461867, 87.4247474408, 90.2260353414, 90.1200625579, 90.2493577708, 89.2377831834, 88.1094814542, 83.7616119694, 81.9175929325, 78.9452389758, 83.3902625054, 88.0226045777, 86.1875638266, 88.5223850513, 86.8435527575, 86.2201731531, 83.6398359413, 77.2156762627, 80.7594057477, 81.3835390158, 76.9148655752, 83.8584653275, 84.2120070978, 81.6663394978, 79.8530953341, 87.1845878035, 87.2318945505, 82.4934586812, 84.3585569902, 89.2145883694, 84.7528544158, 78.5766919769, 83.0726557076, 81.714915271, 69.3292781456, 66.7258314577]	0.8196455166000001	1.8299748594	/mnt/home/flop/edge_heterodimers/new_round_2020/hfuse_sel_for_af2/design_models/LHD202_DHR07_BA_A_0001_0003_relaxed_model_3.pdb	0.8842773438	[0.8178710938, 0.8432617188, 0.8784179688, 0.8833007812, 0.9145507812, 0.90234375, 0.9389648438, 0.9350585938, 0.9404296875, 0.9443359375, 0.9428710938, 0.9370117188, 0.9477539062, 0.9399414062, 0.9291992188, 0.9321289062, 0.9316406250000001, 0.9086914062, 0.90234375, 0.8583984375, 0.880859375, 0.8647460938, 0.9155273438, 0.9003906250000001, 0.9282226562, 0.9306640625, 0.9472656250000001, 0.9448242188, 0.9477539062, 0.9536132812, 0.9448242188, 0.9438476562, 0.9516601562, 0.9477539062, 0.9370117188, 0.9467773438, 0.9365234375, 0.9204101562, 0.9125976562, 0.9213867188, 0.93359375, 0.9350585938, 0.9404296875, 0.94140625, 0.94140625, 0.9599609375, 0.9672851562, 0.9550781250000001, 0.95703125, 0.9731445312, 0.97265625, 0.9638671875, 0.9643554688, 0.9702148438, 0.9667968750000001, 0.9575195312, 0.9594726562, 0.9555664062, 0.94140625, 0.9306640625, 0.9326171875, 0.9042968750000001, 0.9091796875, 0.9047851562, 0.8994140625, 0.9384765625, 0.9355468750000001, 0.9140625, 0.9418945312, 0.9619140625, 0.9541015625, 0.9384765625, 0.9604492188, 0.9584960938, 0.9633789062, 0.9467773438, 0.95703125, 0.9687500000000001, 0.9555664062, 0.9394531250000001, 0.9550781250000001, 0.9575195312, 0.9560546875, 0.9619140625, 0.9638671875, 0.9638671875, 0.9599609375, 0.9677734375, 0.9702148438, 0.9599609375, 0.96484375, 0.9755859375, 0.9746093750000001, 0.9682617188, 0.9682617188, 0.9658203125, 0.9584960938, 0.9389648438, 0.9472656250000001, 0.92578125, 0.9052734375, 0.890625, 0.89453125, 0.8442382812, 0.89453125, 0.8842773438, 0.9262695312, 0.93359375, 0.9262695312, 0.9482421875, 0.95703125, 0.9580078125, 0.9536132812, 0.9589843750000001, 0.9687500000000001, 0.9702148438, 0.9628906250000001, 0.9584960938, 0.9682617188, 0.9711914062, 0.9565429688, 0.9545898438, 0.9658203125, 0.9628906250000001, 0.9575195312, 0.9423828125, 0.9047851562, 0.9042968750000001, 0.9399414062, 0.9438476562, 0.9169921875, 0.9375, 0.9501953125, 0.9487304688, 0.9106445312, 0.9409179688, 0.93359375, 0.8798828125, 0.859375, 0.8955078125, 0.8862304688, 0.845703125, 0.8583984375, 0.8208007812, 0.8071289062, 0.828125, 0.8095703125, 0.8110351562, 0.7802734375, 0.8305664062, 0.8256835938, 0.7905273438, 0.8178710938, 0.85546875, 0.873046875, 0.8774414062, 0.8940429688, 0.89453125, 0.8964843750000001, 0.9067382812, 0.9174804688, 0.9096679688, 0.91796875, 0.9282226562, 0.9091796875, 0.875, 0.880859375, 0.8969726562, 0.8793945312, 0.8530273438, 0.8696289062, 0.8510742188, 0.8393554688, 0.8452148438, 0.8872070312, 0.9018554688, 0.8793945312, 0.8481445312, 0.7749023438, 0.7431640625, 0.685546875, 0.7622070312, 0.8583984375, 0.8540039062, 0.8930664062, 0.90234375, 0.9199218750000001, 0.9184570312, 0.92578125, 0.9116210938, 0.8852539062, 0.8774414062, 0.890625, 0.890625, 0.8720703125, 0.8784179688, 0.8662109375, 0.8618164062, 0.8364257812, 0.8828125, 0.8579101562, 0.8505859375, 0.8466796875, 0.8779296875, 0.8515625, 0.8325195312, 0.8486328125, 0.8334960938, 0.7919921875, 0.7724609375, 0.7338867188, 0.7387695312, 0.7685546875, 0.7670898438, 0.8022460938, 0.7758789062, 0.779296875, 0.7412109375, 0.7895507812, 0.8530273438, 0.8564453125, 0.86328125, 0.849609375, 0.8681640625, 0.828125, 0.8286132812, 0.7290039062, 0.6215820312, 0.6899414062, 0.7719726562, 0.8139648438, 0.8051757812, 0.8237304688, 0.83203125, 0.8232421875, 0.806640625, 0.845703125, 0.8637695312, 0.8774414062, 0.8833007812, 0.865234375, 0.8759765625, 0.9028320312, 0.8813476562, 0.8715820312, 0.8994140625, 0.9169921875, 0.8666992188, 0.8662109375, 0.890625, 0.8896484375, 0.8403320312, 0.8686523438, 0.87890625, 0.8549804688, 0.830078125, 0.87109375, 0.8212890625, 0.8696289062, 0.8681640625, 0.8881835938, 0.8759765625, 0.8627929688, 0.8359375, 0.8012695312, 0.8017578125, 0.8500976562, 0.861328125, 0.8803710938, 0.8505859375, 0.8442382812, 0.8393554688, 0.826171875, 0.7890625, 0.75, 0.7666015625, 0.7568359375, 0.68359375, 0.79296875, 0.8041992188, 0.7666015625, 0.7749023438, 0.8305664062, 0.8178710938, 0.775390625, 0.8115234375, 0.8212890625, 0.8061523438, 0.7421875, 0.7827148438, 0.7670898438, 0.7114257812, 0.6420898438]	88.3287992145	[88.7197850683, 89.147024191, 89.9006808889, 90.2071639172, 89.1243046561, 89.4485261577, 91.9558294158, 91.5050538816, 90.7240265834, 91.3879683912, 92.287809305, 91.1951145393, 91.5199892646, 89.8143633934, 90.2028607524, 89.181629371, 86.9705418696, 84.4652446449, 87.1090823496, 78.5719000696, 86.3583903946, 84.7296628511, 90.5553646177, 90.0892182392, 88.0393655914, 90.0529836272, 92.606453089, 91.2588987039, 91.0601275752, 92.9582519041, 92.3492935242, 93.2360235475, 94.7156584043, 95.0300120965, 93.5134811771, 93.8228356133, 94.5499205311, 94.9428935874, 93.6274710608, 93.0373956733, 93.1301836017, 95.0410224847, 94.008935227, 95.0340710343, 93.6221580427, 94.1992646061, 95.1291543738, 95.1563909187, 94.960113542, 95.8975067115, 96.350848554, 95.1474767647, 94.4987336835, 95.1412993213, 95.2161072366, 93.2616553269, 92.4145510894, 92.227496024, 90.3669068894, 89.3680516856, 89.003326349, 85.3848802425, 86.9698657393, 85.2607975071, 87.7185521839, 90.3431602048, 91.1056028813, 91.0063609846, 92.3787597592, 93.3788373599, 93.8820496171, 93.5151539729, 93.7758683777, 96.2565487984, 96.1505641562, 94.8132242887, 95.0593663906, 96.3076421669, 95.6710493685, 94.8896338774, 94.9846819418, 94.3071983024, 95.5658338049, 96.708594123, 95.4364045447, 96.0637203071, 94.7038353157, 95.6585210406, 96.2654364879, 95.57442384390001, 95.440478789, 97.0595911437, 96.4059832254, 95.2155772647, 94.9572827807, 95.0589528809, 93.9065121732, 91.7967645375, 91.2599024374, 90.0443078793, 88.3389411635, 87.511390141, 86.8391952403, 84.1942102185, 86.1667354893, 85.0893209102, 86.6213001967, 88.9642721846, 89.5923188159, 89.4847190665, 91.187727151, 93.4543856889, 93.6052928643, 93.0370397955, 94.6116759593, 96.618163958, 95.4477956031, 95.317499732, 96.610853598, 96.5417951121, 95.192559919, 94.8948780608, 95.6601502607, 94.4186186726, 93.9728362142, 94.3603921008, 92.1790790245, 92.838726949, 93.0379917649, 91.6844495465, 93.1113816571, 94.2589184876, 93.2172706857, 93.8141340415, 92.7657461223, 93.1193069576, 93.009064409, 91.5111962367, 90.1567354342, 90.4556008272, 86.8035739137, 85.8744550386, 86.5418996985, 87.3820854359, 82.2675139294, 81.2959408482, 83.3831177197, 82.7231038891, 81.5903182171, 84.6996345626, 82.9304749375, 80.5831237349, 83.8955627175, 85.5195532217, 83.2231972962, 84.5888469258, 88.3733014582, 89.1220557262, 87.0271847707, 90.419196375, 93.569616652, 92.1828193091, 90.8685980661, 91.9608397392, 92.6669976083, 90.6526851533, 89.8151766133, 89.4353128747, 89.1680653549, 89.0152802527, 86.040546117, 87.4691467489, 82.1702199871, 88.1263092875, 86.9956369742, 87.9864409268, 84.503720837, 76.0922230856, 69.5455774358, 62.4834252608, 64.2531335003, 71.9837334819, 79.8536643398, 86.6587806952, 89.1521624398, 90.2252788881, 90.6313845395, 90.7558318515, 87.8035655864, 87.0567143822, 88.3212005085, 84.7827087095, 87.5942109802, 88.32934685, 84.6879060096, 84.592679863, 87.4800416805, 85.8676701414, 81.8764472716, 84.0706490636, 84.7785876879, 81.6359604117, 79.1563786324, 82.7533982427, 80.9572762575, 77.2132189532, 76.7944361662, 75.5309912211, 72.900585658, 68.7648212577, 67.9411190759, 65.4991795364, 69.5382107964, 72.3707358367, 80.4322188832, 82.2964652204, 82.7326354721, 80.1391635596, 84.8580014819, 85.3772626599, 85.7257037267, 87.7889524755, 88.3751788286, 86.829530024, 80.7105526293, 73.4849352894, 64.8116522384, 52.6037364743, 78.256129083, 83.586506062, 87.0677477793, 86.789965698, 83.4192118148, 86.6249935972, 83.0655677352, 80.2741559067, 84.6635003672, 87.7522330004, 88.0540170616, 90.5842703151, 89.1755804418, 90.9157916442, 91.7799470895, 93.722965456, 93.306931744, 93.7223612822, 95.172956692, 94.1300147104, 91.8986978541, 93.5262787113, 92.6794950192, 91.0490491777, 89.5112060437, 90.1183243083, 89.6904511001, 86.9666863741, 86.7850216045, 88.4451480829, 88.3883060993, 92.3633062757, 92.8840939132, 92.7242851682, 91.8053081394, 89.4643230121, 83.3121386064, 80.0173892114, 82.2348223308, 85.0169277676, 89.2230996978, 90.3224309433, 91.3908043539, 91.2225435109, 87.5485540418, 85.9587714106, 82.472264617, 83.8016430813, 84.83351759, 81.0140661807, 86.4143237686, 87.0556498081, 85.8542105817, 84.1738335742, 88.7685893276, 89.1876463279, 85.711295912, 86.5207033599, 89.4306847323, 87.3303820951, 79.444847648, 85.0373274569, 84.1845199699, 74.2611570857, 68.9349733599]	0.8301620722	2.3997364729	/mnt/home/flop/edge_heterodimers/new_round_2020/hfuse_sel_for_af2/design_models/LHD202_DHR07_BA_A_0001_0003_relaxed_model_5.pdb	0.91796875	[0.8500976562, 0.8872070312, 0.9062500000000001, 0.9052734375, 0.92578125, 0.9248046875, 0.9511718750000001, 0.9448242188, 0.9482421875, 0.9545898438, 0.9506835938, 0.9423828125, 0.9545898438, 0.9521484375, 0.9370117188, 0.9375, 0.94140625, 0.9223632812, 0.9130859375, 0.8754882812, 0.8798828125, 0.8618164062, 0.9135742188, 0.9057617188, 0.9326171875, 0.9345703125, 0.94921875, 0.9462890625, 0.9506835938, 0.9575195312, 0.9482421875, 0.94921875, 0.9555664062, 0.9555664062, 0.9482421875, 0.9560546875, 0.9511718750000001, 0.9399414062, 0.9370117188, 0.9394531250000001, 0.9511718750000001, 0.9560546875, 0.9638671875, 0.9643554688, 0.9614257812, 0.97265625, 0.9785156250000001, 0.9716796875, 0.9682617188, 0.9814453125, 0.9829101562, 0.9765625, 0.9746093750000001, 0.9794921875, 0.9819335938, 0.97265625, 0.9692382812, 0.9721679688, 0.9716796875, 0.9584960938, 0.9604492188, 0.9624023438, 0.94921875, 0.9619140625, 0.9384765625, 0.9589843750000001, 0.9692382812, 0.9472656250000001, 0.9516601562, 0.9721679688, 0.9731445312, 0.9472656250000001, 0.9624023438, 0.9716796875, 0.9736328125, 0.9511718750000001, 0.9609375, 0.9770507812, 0.9663085938, 0.9472656250000001, 0.9653320312, 0.9711914062, 0.9760742188, 0.9877929688, 0.9833984375, 0.9873046875, 0.9853515625, 0.9824218750000001, 0.98828125, 0.9848632812, 0.9824218750000001, 0.9897460938, 0.9912109375, 0.9848632812, 0.984375, 0.984375, 0.9799804688, 0.9663085938, 0.9707031250000001, 0.9614257812, 0.9506835938, 0.9350585938, 0.9467773438, 0.9140625, 0.9467773438, 0.9487304688, 0.9702148438, 0.9667968750000001, 0.9672851562, 0.98046875, 0.9833984375, 0.9814453125, 0.9799804688, 0.9824218750000001, 0.9863281250000001, 0.9868164062, 0.9829101562, 0.9799804688, 0.9848632812, 0.9877929688, 0.9833984375, 0.9794921875, 0.9848632812, 0.9848632812, 0.9829101562, 0.9790039062, 0.9516601562, 0.9467773438, 0.9809570312, 0.9799804688, 0.95703125, 0.9707031250000001, 0.9760742188, 0.9697265625, 0.9321289062, 0.9550781250000001, 0.9536132812, 0.9204101562, 0.8803710938, 0.9096679688, 0.9169921875, 0.8837890625, 0.8740234375, 0.865234375, 0.8481445312, 0.83984375, 0.8427734375, 0.8354492188, 0.8022460938, 0.828125, 0.8403320312, 0.83203125, 0.8525390625, 0.8798828125, 0.8964843750000001, 0.9077148438, 0.9326171875, 0.9238281250000001, 0.9262695312, 0.9409179688, 0.9575195312, 0.9360351562, 0.9438476562, 0.95703125, 0.94140625, 0.9077148438, 0.9165039062, 0.9331054688, 0.9213867188, 0.8964843750000001, 0.9155273438, 0.8823242188, 0.9038085938, 0.9057617188, 0.9379882812, 0.9438476562, 0.9296875, 0.9174804688, 0.8544921875, 0.8486328125, 0.7607421875, 0.8354492188, 0.8955078125, 0.8974609375, 0.9316406250000001, 0.9418945312, 0.95703125, 0.9511718750000001, 0.9526367188, 0.9428710938, 0.9233398438, 0.9228515625, 0.9291992188, 0.9350585938, 0.92578125, 0.9111328125, 0.9067382812, 0.9077148438, 0.880859375, 0.9018554688, 0.8896484375, 0.8872070312, 0.8857421875, 0.8950195312, 0.8740234375, 0.84765625, 0.8618164062, 0.8266601562, 0.7993164062, 0.8110351562, 0.79296875, 0.828125, 0.8510742188, 0.8725585938, 0.8852539062, 0.8857421875, 0.876953125, 0.8334960938, 0.8637695312, 0.9199218750000001, 0.9174804688, 0.9267578125, 0.9145507812, 0.9345703125, 0.8935546875, 0.9038085938, 0.8579101562, 0.8295898438, 0.857421875, 0.888671875, 0.9248046875, 0.9169921875, 0.9252929688, 0.92578125, 0.9233398438, 0.9194335938, 0.91015625, 0.8994140625, 0.9072265625, 0.8974609375, 0.8896484375, 0.9033203125, 0.9145507812, 0.8955078125, 0.9086914062, 0.9248046875, 0.9345703125, 0.89453125, 0.8984375, 0.9091796875, 0.9052734375, 0.8745117188, 0.8969726562, 0.9042968750000001, 0.8828125, 0.8666992188, 0.8979492188, 0.865234375, 0.8969726562, 0.8823242188, 0.9067382812, 0.8955078125, 0.8842773438, 0.8354492188, 0.8173828125, 0.8081054688, 0.8715820312, 0.8715820312, 0.9047851562, 0.8891601562, 0.8935546875, 0.8950195312, 0.876953125, 0.8701171875, 0.818359375, 0.8305664062, 0.8227539062, 0.7836914062, 0.8540039062, 0.8564453125, 0.8383789062, 0.83984375, 0.8662109375, 0.8681640625, 0.833984375, 0.8432617188, 0.849609375, 0.8540039062, 0.794921875, 0.80078125, 0.7739257812, 0.7309570312, 0.626953125]	88.3492414192	[89.6968303705, 90.820649801, 91.1562924151, 90.3164953019, 90.481510614, 92.2615183342, 93.2579193308, 92.0254001227, 92.14115889, 93.1112276244, 93.8195635407, 93.0773701006, 92.4387374429, 92.3370764878, 92.789499727, 91.1965407728, 89.6486266507, 88.922916355, 88.4115846146, 82.8570838872, 88.8232801196, 86.0985270598, 91.0856063532, 91.5039569868, 89.5709261154, 91.1291267531, 93.0497342809, 92.5323963199, 91.35992359, 93.3716796814, 93.0747345543, 94.1109132595, 95.048993754, 94.9254627377, 94.050020606, 94.3799580497, 95.2390024542, 95.3566179402, 93.9891877166, 94.441686309, 94.3303780605, 95.2944952313, 93.9070947048, 95.4164713423, 94.7662744908, 94.4278199684, 95.2064615384, 95.5367496446, 94.6991593184, 96.25084255269999, 96.4003038116, 95.4636130609, 95.0510073067, 95.2969825459, 95.3653775619, 94.2121059813, 93.2640003367, 93.1649480082, 91.5453350917, 90.7209524221, 89.7402593516, 86.3186050961, 88.566483199, 87.3285980145, 88.5015596997, 90.6765188657, 91.1119724232, 91.4462657606, 92.1737048417, 93.7483318079, 94.1533900158, 93.6467199123, 94.2120043165, 96.3254564992, 96.2526964364, 94.3611150644, 95.0105901316, 96.5584561928, 96.0046333953, 94.6838132228, 95.1644881704, 95.5615257556, 96.1289256487, 96.7151228412, 95.4377802193, 96.0314768932, 95.5647913413, 95.9843602208, 96.3122668945, 95.9723307823, 95.1490522701, 96.9897244016, 96.7276410885, 95.3458208768, 95.3426814545, 95.6015180144, 94.5444732391, 92.36986497, 92.0939257312, 91.2081540019, 88.9659522491, 87.3670416705, 87.9277072016, 84.7261294202, 86.54723248170001, 86.021327398, 87.8935622018, 90.2489025162, 90.6237110318, 90.8019225092, 92.3754493373, 94.1671135087, 94.1927211554, 94.0585557717, 94.9164744747, 96.5663127042, 95.9070673002, 95.1495450174, 96.2623889039, 96.742126398, 95.3452858339, 94.9153308001, 95.6447904736, 95.1278141563, 94.9071916973, 94.9187897991, 92.4414334379, 93.0965318484, 94.0676839595, 93.7131431977, 93.9527018507, 94.4362305946, 93.9805154393, 95.2815021618, 93.90661928910001, 93.7116274864, 93.6061395163, 91.9295953392, 90.5702652002, 91.4164086639, 88.6555087532, 87.7320608122, 88.3924742779, 89.6228562038, 87.3602940916, 83.1497433964, 86.4307342845, 83.4170048596, 82.3249935455, 85.6646058908, 83.1005216978, 81.2518550458, 84.1826227074, 86.0284964273, 83.7376802965, 84.642860836, 89.2055362521, 89.4442889971, 86.6686410178, 90.5289878438, 93.8106647477, 91.8366103995, 90.526032378, 92.1841559193, 93.0434346149, 90.6045844024, 90.0308758265, 90.0217168386, 89.299659989, 87.3118081128, 86.7764994327, 86.1814173906, 83.0569448009, 88.2815787512, 87.5891673932, 88.3312563637, 84.4380400387, 76.8827998764, 67.3897982289, 67.7789949901, 68.1109678695, 71.533904302, 82.7620207644, 85.9348896028, 88.8641334603, 88.6240971626, 89.7560998422, 87.6645855653, 85.4348942559, 86.2433238697, 86.7406116901, 82.3437935509, 85.5081266823, 86.6325417112, 82.2924663428, 82.4829955658, 84.6549338266, 85.3390430545, 80.2228668825, 82.6654036051, 83.2935135448, 79.5875274541, 77.6899775246, 81.7052053683, 78.9916721556, 74.3722239156, 73.9491181251, 75.9121617216, 71.5718996319, 68.5365490224, 66.8976341845, 63.9929908255, 67.8710279346, 69.5993297794, 77.5340658249, 78.0160177687, 81.2985081792, 79.5039940237, 82.3963430069, 84.0124306953, 83.1526013829, 84.8873329974, 85.2900560174, 83.0734713888, 78.8666537584, 72.113579925, 64.6909474008, 55.423943070199996, 76.7571301082, 80.7856083507, 85.756523745, 85.6899624661, 83.3307555728, 83.2092089591, 81.7514494383, 75.3953504918, 81.2837286784, 88.1890012459, 88.7951725278, 90.4181852296, 87.4008811774, 90.5329789499, 92.0870028536, 93.1303778328, 92.1238082728, 93.1568881356, 94.1276750611, 94.1217859943, 90.763538581, 92.4433535296, 92.1964385178, 89.5917151671, 88.1290323881, 89.167198175, 89.4384100578, 87.5412117988, 86.7084727581, 87.4248879649, 87.9065788732, 91.0744879039, 92.5312594284, 92.3802197657, 91.2002926192, 88.925887532, 85.1935101094, 82.586076824, 80.0458813697, 86.8875815371, 88.7888723961, 89.6384137851, 90.8163736117, 90.530189028, 88.1709524457, 86.1266263912, 80.378334459, 85.0100482469, 84.4384829536, 78.7597136021, 84.5105196913, 86.2217101787, 85.4495041475, 82.5061867543, 87.5783815869, 88.2310203285, 84.5483295004, 86.2787212587, 90.0817206719, 85.9398906714, 77.5806157465, 84.2199410968, 82.7365075047, 69.1788105155, 65.7400222365]	0.8223914613000001	2.3437546211	/mnt/home/flop/edge_heterodimers/new_round_2020/hfuse_sel_for_af2/design_models/LHD202_DHR07_BA_A_0001_0003_relaxed_model_1.pdb	0.9150390625	[0.8256835938, 0.8637695312, 0.8935546875, 0.8911132812, 0.9194335938, 0.9194335938, 0.9453125, 0.94140625, 0.9516601562, 0.9555664062, 0.953125, 0.9477539062, 0.9584960938, 0.9526367188, 0.9423828125, 0.9467773438, 0.9458007812, 0.9267578125, 0.9145507812, 0.8745117188, 0.8779296875, 0.857421875, 0.9155273438, 0.9135742188, 0.9379882812, 0.9423828125, 0.9550781250000001, 0.9516601562, 0.9565429688, 0.9599609375, 0.9487304688, 0.9526367188, 0.9575195312, 0.9545898438, 0.9418945312, 0.9511718750000001, 0.9472656250000001, 0.9252929688, 0.9243164062, 0.9291992188, 0.9472656250000001, 0.9526367188, 0.9628906250000001, 0.9638671875, 0.9609375, 0.9721679688, 0.9794921875, 0.9716796875, 0.9692382812, 0.9829101562, 0.9838867188, 0.9775390625, 0.9765625, 0.9809570312, 0.9829101562, 0.9750976562, 0.9711914062, 0.9741210938, 0.97265625, 0.9619140625, 0.9638671875, 0.9658203125, 0.94921875, 0.9614257812, 0.9375, 0.9545898438, 0.9643554688, 0.9438476562, 0.953125, 0.97265625, 0.9716796875, 0.9497070312, 0.9677734375, 0.9721679688, 0.9741210938, 0.9575195312, 0.9716796875, 0.98046875, 0.9692382812, 0.9550781250000001, 0.9721679688, 0.9716796875, 0.9755859375, 0.9814453125, 0.9824218750000001, 0.9760742188, 0.9785156250000001, 0.9809570312, 0.9809570312, 0.9672851562, 0.9775390625, 0.9853515625, 0.9814453125, 0.97265625, 0.9785156250000001, 0.9765625, 0.9643554688, 0.9472656250000001, 0.9609375, 0.9487304688, 0.9243164062, 0.9008789062, 0.9238281250000001, 0.873046875, 0.9189453125, 0.9194335938, 0.9394531250000001, 0.9477539062, 0.9516601562, 0.9658203125, 0.97265625, 0.9750976562, 0.9697265625, 0.97265625, 0.9790039062, 0.9809570312, 0.9736328125, 0.9682617188, 0.9760742188, 0.9785156250000001, 0.9687500000000001, 0.9667968750000001, 0.9750976562, 0.9731445312, 0.9682617188, 0.9511718750000001, 0.9057617188, 0.9106445312, 0.953125, 0.9633789062, 0.9448242188, 0.9580078125, 0.9599609375, 0.9638671875, 0.9438476562, 0.9604492188, 0.9580078125, 0.9360351562, 0.9291992188, 0.9291992188, 0.9306640625, 0.90234375, 0.9169921875, 0.8720703125, 0.85546875, 0.8671875, 0.8486328125, 0.8608398438, 0.841796875, 0.890625, 0.9047851562, 0.8715820312, 0.8862304688, 0.9311523438, 0.9409179688, 0.9282226562, 0.9462890625, 0.9501953125, 0.94140625, 0.9428710938, 0.9545898438, 0.9375, 0.9438476562, 0.9511718750000001, 0.9306640625, 0.8857421875, 0.8920898438, 0.9091796875, 0.8940429688, 0.8837890625, 0.8911132812, 0.8579101562, 0.8618164062, 0.8823242188, 0.9204101562, 0.9306640625, 0.9047851562, 0.8803710938, 0.7861328125, 0.7749023438, 0.7202148438, 0.8212890625, 0.8930664062, 0.8837890625, 0.9174804688, 0.92578125, 0.9428710938, 0.9345703125, 0.9379882812, 0.9277343750000001, 0.9091796875, 0.9003906250000001, 0.9140625, 0.9145507812, 0.8999023438, 0.890625, 0.890625, 0.8916015625, 0.86328125, 0.8974609375, 0.8833007812, 0.8798828125, 0.8798828125, 0.8964843750000001, 0.8784179688, 0.865234375, 0.8759765625, 0.8618164062, 0.8422851562, 0.8359375, 0.81640625, 0.8266601562, 0.8432617188, 0.8510742188, 0.8623046875, 0.8569335938, 0.8500976562, 0.7983398438, 0.826171875, 0.87890625, 0.8891601562, 0.9038085938, 0.8920898438, 0.9145507812, 0.8774414062, 0.8857421875, 0.828125, 0.8110351562, 0.81640625, 0.8559570312, 0.8916015625, 0.8916015625, 0.8955078125, 0.9091796875, 0.9047851562, 0.9135742188, 0.9091796875, 0.9003906250000001, 0.9067382812, 0.9096679688, 0.9072265625, 0.9121093750000001, 0.9228515625, 0.9165039062, 0.92578125, 0.9375, 0.9423828125, 0.9072265625, 0.9062500000000001, 0.9189453125, 0.91796875, 0.890625, 0.9106445312, 0.9155273438, 0.8901367188, 0.8818359375, 0.9077148438, 0.8784179688, 0.8989257812, 0.8872070312, 0.9086914062, 0.9038085938, 0.884765625, 0.8481445312, 0.8315429688, 0.82421875, 0.8833007812, 0.8911132812, 0.9072265625, 0.8881835938, 0.8950195312, 0.8940429688, 0.8925781250000001, 0.8735351562, 0.8325195312, 0.8305664062, 0.82421875, 0.771484375, 0.8520507812, 0.8666992188, 0.837890625, 0.8393554688, 0.8740234375, 0.873046875, 0.83203125, 0.8447265625, 0.8623046875, 0.8608398438, 0.7973632812, 0.81640625, 0.8115234375, 0.767578125, 0.673828125]	87.7967256412	[89.4870279908, 89.6919495327, 90.3012051991, 90.1085651335, 89.5506733316, 91.6564577441, 92.8981482787, 92.0177219071, 91.4048954496, 92.410211302, 92.8650953862, 91.739191596, 91.3520249652, 91.0432841122, 91.0311366094, 89.1583621325, 86.0587137771, 85.9148507876, 86.3708056685, 77.2192140764, 86.0178718927, 82.9162974729, 89.6300263948, 90.4255212266, 86.5978462396, 88.8137650198, 92.1442012956, 90.7746791091, 90.3136712513, 92.3475989069, 92.1118782969, 93.9112889807, 94.6987447268, 94.6585835606, 93.8771738013, 94.1278827564, 94.6703289435, 95.0099609675, 93.098038719, 93.9506402823, 94.4029870907, 95.351305381, 93.5065648619, 95.2144833844, 94.448758074, 94.2915739873, 95.3640929367, 95.8325308324, 94.9472872264, 96.2196440381, 96.6668752294, 95.682174857, 94.9163552762, 95.0115354434, 95.2870439928, 94.1854752305, 92.6133830285, 92.2734120132, 90.2398322929, 90.4824970361, 88.833683795, 84.3308553161, 87.2651574045, 86.2238583925, 88.3625268522, 90.1997831627, 90.3170182646, 90.8827587088, 92.2178991895, 93.1257367333, 93.3402218983, 93.3041276178, 93.8626757217, 96.0921205783, 95.8247169451, 94.3413339711, 94.7739282279, 96.4730885136, 95.3559558789, 94.145031137, 94.4805603043, 95.0697365449, 96.1974784317, 96.8337258935, 94.8967609153, 96.1930989783, 95.527085981, 96.1426294975, 96.8467537514, 96.6530613814, 95.8726429245, 97.4539769443, 97.4346484553, 96.1366020544, 95.9103693113, 95.9106488136, 94.9231357711, 93.638454982, 92.494537347, 91.3555732662, 90.2648605934, 90.0432365779, 89.0061222725, 86.9955152415, 87.1877504827, 87.1765410007, 88.6080392074, 90.3050649924, 90.8914093378, 90.6083967752, 92.6556523189, 94.3790166034, 94.6532875253, 94.1701090685, 94.9806176425, 96.8613232333, 95.9750078148, 95.3743307277, 96.6014974949, 97.0005162729, 95.3031812666, 94.9445824374, 95.6192543048, 95.1554217523, 95.5100982977, 95.5894944407, 93.5249785247, 93.7184999645, 94.8016500827, 94.6620590398, 94.7877923295, 95.6206270948, 95.1618547996, 96.0730856608, 94.2773669238, 94.6363452239, 94.4895693103, 92.5077649868, 90.976787298, 92.4481976403, 89.0735119009, 88.0323542992, 88.9403478665, 90.6292510801, 88.6237618213, 84.3242042422, 86.6779245945, 84.1291203298, 83.6983533823, 86.7142610869, 83.5304817255, 81.6031825638, 84.4799368322, 85.9173987552, 83.8475536327, 85.5450401759, 89.0375248963, 89.8755267415, 87.3763845418, 91.0332677464, 94.2752696071, 92.7882509415, 91.3579073325, 92.3464484064, 93.2844168602, 91.729792535, 90.5120896312, 89.8228822632, 89.6579717198, 88.750621885, 86.3055913695, 87.3437524067, 83.6974741797, 88.2244637221, 86.6888926735, 87.3903476476, 83.8528546952, 72.8227244007, 65.7130380796, 66.6553561236, 67.4620941217, 71.6551020317, 81.5462233883, 85.0150463706, 87.8190363801, 87.1098237073, 88.9635390484, 86.6841169307, 84.2101592817, 84.8718119227, 86.1177858616, 82.4403943937, 87.2376717228, 88.1814499284, 82.7132527698, 83.7126472489, 86.1082484022, 86.3636864226, 81.7082415641, 84.3521777149, 85.5289673318, 81.5892064422, 79.3914548584, 83.3070365165, 81.4492819199, 74.7143938209, 75.1866047774, 78.0868367645, 73.3374871735, 66.8496250794, 67.2584616142, 64.5490451592, 67.4028377181, 66.3666484191, 72.3820244196, 70.3687739016, 76.3811839094, 72.5949711267, 78.697181876, 80.4169143075, 77.6263452964, 79.9549093575, 79.6443155185, 79.2273959307, 73.6987357101, 69.6945647223, 64.2353891584, 53.0858917345, 74.8200521411, 77.8058443973, 83.0469852621, 81.7962670471, 79.8066247508, 80.8939845951, 79.3237340202, 76.4084769986, 81.2144525572, 87.2172071254, 89.4914029468, 90.5434679919, 88.0702596987, 91.8897156929, 91.7496638652, 93.1469657455, 92.3876154342, 93.4648768111, 93.7774051689, 93.0194362114, 90.2205171009, 91.9013165823, 91.364527918, 87.125069285, 85.7272441398, 86.2113231069, 84.8836841693, 81.2148858492, 82.8599404057, 85.2657917408, 87.0617020065, 91.249424843, 92.1120134449, 91.0555216604, 90.5803058616, 89.6206700794, 85.4930608495, 83.4741974358, 81.16066844, 87.1384524467, 87.7871749462, 87.8893821445, 89.4014823699, 89.1044533538, 87.8928435635, 86.4313531082, 81.5874287125, 81.9689340835, 80.3823460377, 73.2760546955, 80.6436399799, 83.6655814946, 81.3649363151, 77.4004647333, 85.2327235245, 86.9280128997, 80.2993477019, 83.4292857115, 88.2146596342, 85.2937888458, 78.3610331504, 84.4144827744, 82.3838054879, 70.7494587623, 69.0304410966]	0.8156121221	1.7763296224	/mnt/home/flop/edge_heterodimers/new_round_2020/hfuse_sel_for_af2/design_models/LHD202_DHR07_BA_A_0001_0003_relaxed_model_2.pdb	0.8642578125	[0.8364257812, 0.8735351562, 0.8974609375, 0.8974609375, 0.9194335938, 0.8999023438, 0.9384765625, 0.9331054688, 0.9365234375, 0.9399414062, 0.9384765625, 0.9277343750000001, 0.9360351562, 0.9243164062, 0.9145507812, 0.9077148438, 0.8916015625, 0.857421875, 0.849609375, 0.771484375, 0.8115234375, 0.7685546875, 0.8745117188, 0.8662109375, 0.8881835938, 0.8872070312, 0.9252929688, 0.92578125, 0.92578125, 0.9394531250000001, 0.9360351562, 0.9370117188, 0.9482421875, 0.9462890625, 0.9409179688, 0.9467773438, 0.9355468750000001, 0.9282226562, 0.92578125, 0.9316406250000001, 0.9355468750000001, 0.9311523438, 0.9360351562, 0.9384765625, 0.9375, 0.9541015625, 0.9604492188, 0.9482421875, 0.9511718750000001, 0.9638671875, 0.9633789062, 0.9580078125, 0.9584960938, 0.9550781250000001, 0.9565429688, 0.9443359375, 0.9443359375, 0.9311523438, 0.9160156250000001, 0.9082031250000001, 0.9042968750000001, 0.8564453125, 0.873046875, 0.8662109375, 0.859375, 0.9038085938, 0.9082031250000001, 0.8842773438, 0.9121093750000001, 0.9399414062, 0.9321289062, 0.91015625, 0.9311523438, 0.9418945312, 0.9482421875, 0.9282226562, 0.9443359375, 0.9609375, 0.9448242188, 0.9277343750000001, 0.9497070312, 0.9545898438, 0.9521484375, 0.9516601562, 0.9506835938, 0.9506835938, 0.94921875, 0.9589843750000001, 0.9594726562, 0.9438476562, 0.9545898438, 0.9633789062, 0.9584960938, 0.9521484375, 0.9550781250000001, 0.94921875, 0.9311523438, 0.9140625, 0.9282226562, 0.8969726562, 0.8666992188, 0.8588867188, 0.8642578125, 0.806640625, 0.8564453125, 0.8330078125, 0.8813476562, 0.9091796875, 0.8994140625, 0.9208984375, 0.9345703125, 0.9433593750000001, 0.9311523438, 0.9340820312, 0.9526367188, 0.9589843750000001, 0.9521484375, 0.9409179688, 0.9516601562, 0.9594726562, 0.9423828125, 0.9365234375, 0.9560546875, 0.9501953125, 0.9443359375, 0.9233398438, 0.8735351562, 0.8803710938, 0.9155273438, 0.9238281250000001, 0.8955078125, 0.9189453125, 0.9355468750000001, 0.9306640625, 0.8979492188, 0.9296875, 0.9233398438, 0.8754882812, 0.8740234375, 0.884765625, 0.8671875, 0.8325195312, 0.8583984375, 0.8032226562, 0.7905273438, 0.826171875, 0.806640625, 0.7963867188, 0.775390625, 0.830078125, 0.8227539062, 0.7763671875, 0.8051757812, 0.8540039062, 0.8623046875, 0.85546875, 0.8833007812, 0.8881835938, 0.8842773438, 0.890625, 0.9008789062, 0.8955078125, 0.8969726562, 0.9082031250000001, 0.8964843750000001, 0.859375, 0.8481445312, 0.8662109375, 0.8598632812, 0.8447265625, 0.83984375, 0.8095703125, 0.7998046875, 0.806640625, 0.8325195312, 0.849609375, 0.8134765625, 0.7680664062, 0.6674804688, 0.6352539062, 0.6118164062, 0.748046875, 0.8310546875, 0.8247070312, 0.8637695312, 0.8745117188, 0.9091796875, 0.9028320312, 0.9145507812, 0.9008789062, 0.8745117188, 0.8608398438, 0.884765625, 0.8833007812, 0.853515625, 0.8627929688, 0.8579101562, 0.8510742188, 0.806640625, 0.8642578125, 0.8408203125, 0.826171875, 0.8090820312, 0.8491210938, 0.8232421875, 0.791015625, 0.8017578125, 0.7861328125, 0.744140625, 0.7114257812, 0.6865234375, 0.716796875, 0.7548828125, 0.75390625, 0.7880859375, 0.7666015625, 0.7631835938, 0.7431640625, 0.7861328125, 0.8432617188, 0.8500976562, 0.8525390625, 0.8359375, 0.8564453125, 0.8134765625, 0.8251953125, 0.732421875, 0.62890625, 0.7172851562, 0.7880859375, 0.8051757812, 0.78515625, 0.791015625, 0.810546875, 0.7998046875, 0.7797851562, 0.837890625, 0.8540039062, 0.8725585938, 0.8759765625, 0.8583984375, 0.8696289062, 0.8950195312, 0.876953125, 0.8681640625, 0.8955078125, 0.9091796875, 0.8486328125, 0.8510742188, 0.8784179688, 0.865234375, 0.810546875, 0.841796875, 0.859375, 0.8154296875, 0.7856445312, 0.8422851562, 0.796875, 0.8427734375, 0.8530273438, 0.8681640625, 0.8647460938, 0.8422851562, 0.8125, 0.7758789062, 0.779296875, 0.8217773438, 0.8388671875, 0.8603515625, 0.8359375, 0.841796875, 0.8388671875, 0.837890625, 0.7939453125, 0.7451171875, 0.7553710938, 0.7084960938, 0.6162109375, 0.7314453125, 0.76171875, 0.7426757812, 0.7368164062, 0.794921875, 0.79296875, 0.7495117188, 0.7890625, 0.79296875, 0.7680664062, 0.7177734375, 0.75, 0.7231445312, 0.6430664062, 0.5727539062]	3	88.5784773567	[88.225674299, 89.1649934723, 91.1175579703, 90.7757512688, 90.8205979525, 92.5034834021, 93.392531779, 92.5953621736, 93.2618922002, 93.4540336261, 94.0548892702, 94.0792142334, 93.8447357676, 92.6273206029, 93.6178567403, 92.5403955955, 90.2741218199, 88.5176768864, 88.4765539664, 80.232672915, 89.2891678488, 87.2780373704, 91.8998276486, 92.995704117, 90.943469842, 92.4429125654, 94.2792687926, 94.2130125275, 94.0056044771, 94.9029937437, 93.8842929647, 95.5009111523, 95.7062523456, 95.6957280701, 94.9010239221, 95.0100888886, 94.9231031854, 95.2138043683, 94.396410805, 93.6490511185, 94.9197745581, 95.2619238312, 94.476587835, 95.2160857306, 95.08580014, 95.2781542321, 96.2325862602, 96.3909742572, 95.7189876442, 96.9657216765, 97.1462210431, 96.2177446863, 95.8331287026, 96.1074164579, 96.3557754197, 95.1718141518, 94.6251104443, 94.0592363361, 92.7374753751, 91.448581848, 90.5620363707, 86.5911482242, 89.4114397685, 88.4675538619, 89.4292607154, 92.1158350807, 93.0793545988, 92.6527178005, 94.0383332225, 95.1672843151, 95.492443584, 95.233685579, 95.474301734, 97.0387543646, 96.9825265787, 95.8217339775, 96.3862247536, 97.1335095141, 96.5283526479, 95.6799657609, 96.0081635754, 95.6931992689, 96.737014053, 97.0633616589, 96.1208993386, 96.6135025418, 96.0226423769, 96.7855436853, 97.3731714432, 97.2411169957, 96.5793903166, 97.7578066107, 97.5923379772, 96.5244667763, 96.5144583681, 96.5653433332, 95.7502413477, 94.5054526792, 94.0242815796, 92.9183246287, 91.6468540495, 90.7122316961, 89.8994535194, 86.455486483, 88.51751616519999, 88.3563707832, 89.9379121212, 91.3785335977, 91.9039740718, 91.6891033405, 93.0094639425, 95.0386450338, 95.2378533132, 94.9125299003, 95.6068424887, 97.3591226274, 96.4760207563, 95.7496821521, 96.9555957094, 97.1654990606, 95.8817928923, 95.0391524728, 96.3622445199, 95.1139272946, 95.497905172, 95.6472033485, 93.4437947357, 94.0396118985, 95.5725907453, 95.3663858498, 95.425310028, 96.0515501087, 95.7969315681, 96.4130876158, 94.3788140329, 94.5742619769, 95.0801573595, 92.96941119, 91.3299128244, 93.097958247, 91.1890556617, 89.1965237434, 89.4442943485, 90.2055722302, 87.3675902022, 81.8802562585, 85.7989208192, 84.8703531283, 84.4054374869, 86.1539324568, 83.7367170066, 83.2153997945, 86.9199475185, 87.6593147409, 86.1354417945, 87.2654683033, 90.2086902828, 90.442768268, 89.279979923, 91.6831847874, 94.4253956764, 92.925864631, 91.7361417468, 93.0328810593, 93.7793238213, 92.2851500585, 91.4842409026, 90.4895567297, 90.2054033637, 89.3431568405, 86.4598072961, 87.2520710346, 84.4859483931, 88.7622415547, 87.0742504953, 89.0414253106, 84.6684239623, 77.5004345057, 73.5105343148, 66.4833125548, 68.2541351567, 72.2858909376, 82.3265518416, 86.2865551371, 88.6917588528, 88.3401805348, 89.647455531, 88.8062955261, 85.9530908637, 86.3066860889, 87.9989005655, 85.2543976707, 87.0765379366, 87.7588286217, 84.0339680026, 86.2388395987, 87.6689147498, 87.6723930655, 83.0770916028, 84.5674938303, 87.0503216543, 83.6759548779, 79.5536795328, 84.0500740308, 83.4773018766, 75.8253778839, 75.947267897, 77.4349025824, 75.9053769381, 68.8497139218, 67.985499567, 65.3288763492, 67.0428384362, 68.0897395389, 72.6601932408, 70.4113311147, 74.4305825216, 71.4835125113, 78.7707920928, 82.6854240628, 81.0468204061, 83.9568271136, 82.5910318305, 82.6999269041, 77.6021108255, 72.4542688627, 65.2777762089, 53.6551463286, 73.52214931, 74.0417086692, 79.3589013729, 79.6603770707, 77.1585756143, 79.766767519, 77.1806577615, 74.1387718404, 80.5165651465, 86.2680481635, 88.8016129488, 90.2795677135, 87.023940955, 90.1898500365, 91.4935777277, 93.0949464279, 91.3597084607, 92.2284088892, 93.8965853534, 93.5101523506, 90.4364224842, 91.7382263279, 91.0820966043, 88.8814386387, 88.1188089952, 89.1656971453, 87.7845707751, 84.2224682709, 84.2882138204, 88.0300461867, 87.4247474408, 90.2260353414, 90.1200625579, 90.2493577708, 89.2377831834, 88.1094814542, 83.7616119694, 81.9175929325, 78.9452389758, 83.3902625054, 88.0226045777, 86.1875638266, 88.5223850513, 86.8435527575, 86.2201731531, 83.6398359413, 77.2156762627, 80.7594057477, 81.3835390158, 76.9148655752, 83.8584653275, 84.2120070978, 81.6663394978, 79.8530953341, 87.1845878035, 87.2318945505, 82.4934586812, 84.3585569902, 89.2145883694, 84.7528544158, 78.5766919769, 83.0726557076, 81.714915271, 69.3292781456, 66.7258314577]	0.8196455166000001	1.8299748594	0.8842773438	[0.8178710938, 0.8432617188, 0.8784179688, 0.8833007812, 0.9145507812, 0.90234375, 0.9389648438, 0.9350585938, 0.9404296875, 0.9443359375, 0.9428710938, 0.9370117188, 0.9477539062, 0.9399414062, 0.9291992188, 0.9321289062, 0.9316406250000001, 0.9086914062, 0.90234375, 0.8583984375, 0.880859375, 0.8647460938, 0.9155273438, 0.9003906250000001, 0.9282226562, 0.9306640625, 0.9472656250000001, 0.9448242188, 0.9477539062, 0.9536132812, 0.9448242188, 0.9438476562, 0.9516601562, 0.9477539062, 0.9370117188, 0.9467773438, 0.9365234375, 0.9204101562, 0.9125976562, 0.9213867188, 0.93359375, 0.9350585938, 0.9404296875, 0.94140625, 0.94140625, 0.9599609375, 0.9672851562, 0.9550781250000001, 0.95703125, 0.9731445312, 0.97265625, 0.9638671875, 0.9643554688, 0.9702148438, 0.9667968750000001, 0.9575195312, 0.9594726562, 0.9555664062, 0.94140625, 0.9306640625, 0.9326171875, 0.9042968750000001, 0.9091796875, 0.9047851562, 0.8994140625, 0.9384765625, 0.9355468750000001, 0.9140625, 0.9418945312, 0.9619140625, 0.9541015625, 0.9384765625, 0.9604492188, 0.9584960938, 0.9633789062, 0.9467773438, 0.95703125, 0.9687500000000001, 0.9555664062, 0.9394531250000001, 0.9550781250000001, 0.9575195312, 0.9560546875, 0.9619140625, 0.9638671875, 0.9638671875, 0.9599609375, 0.9677734375, 0.9702148438, 0.9599609375, 0.96484375, 0.9755859375, 0.9746093750000001, 0.9682617188, 0.9682617188, 0.9658203125, 0.9584960938, 0.9389648438, 0.9472656250000001, 0.92578125, 0.9052734375, 0.890625, 0.89453125, 0.8442382812, 0.89453125, 0.8842773438, 0.9262695312, 0.93359375, 0.9262695312, 0.9482421875, 0.95703125, 0.9580078125, 0.9536132812, 0.9589843750000001, 0.9687500000000001, 0.9702148438, 0.9628906250000001, 0.9584960938, 0.9682617188, 0.9711914062, 0.9565429688, 0.9545898438, 0.9658203125, 0.9628906250000001, 0.9575195312, 0.9423828125, 0.9047851562, 0.9042968750000001, 0.9399414062, 0.9438476562, 0.9169921875, 0.9375, 0.9501953125, 0.9487304688, 0.9106445312, 0.9409179688, 0.93359375, 0.8798828125, 0.859375, 0.8955078125, 0.8862304688, 0.845703125, 0.8583984375, 0.8208007812, 0.8071289062, 0.828125, 0.8095703125, 0.8110351562, 0.7802734375, 0.8305664062, 0.8256835938, 0.7905273438, 0.8178710938, 0.85546875, 0.873046875, 0.8774414062, 0.8940429688, 0.89453125, 0.8964843750000001, 0.9067382812, 0.9174804688, 0.9096679688, 0.91796875, 0.9282226562, 0.9091796875, 0.875, 0.880859375, 0.8969726562, 0.8793945312, 0.8530273438, 0.8696289062, 0.8510742188, 0.8393554688, 0.8452148438, 0.8872070312, 0.9018554688, 0.8793945312, 0.8481445312, 0.7749023438, 0.7431640625, 0.685546875, 0.7622070312, 0.8583984375, 0.8540039062, 0.8930664062, 0.90234375, 0.9199218750000001, 0.9184570312, 0.92578125, 0.9116210938, 0.8852539062, 0.8774414062, 0.890625, 0.890625, 0.8720703125, 0.8784179688, 0.8662109375, 0.8618164062, 0.8364257812, 0.8828125, 0.8579101562, 0.8505859375, 0.8466796875, 0.8779296875, 0.8515625, 0.8325195312, 0.8486328125, 0.8334960938, 0.7919921875, 0.7724609375, 0.7338867188, 0.7387695312, 0.7685546875, 0.7670898438, 0.8022460938, 0.7758789062, 0.779296875, 0.7412109375, 0.7895507812, 0.8530273438, 0.8564453125, 0.86328125, 0.849609375, 0.8681640625, 0.828125, 0.8286132812, 0.7290039062, 0.6215820312, 0.6899414062, 0.7719726562, 0.8139648438, 0.8051757812, 0.8237304688, 0.83203125, 0.8232421875, 0.806640625, 0.845703125, 0.8637695312, 0.8774414062, 0.8833007812, 0.865234375, 0.8759765625, 0.9028320312, 0.8813476562, 0.8715820312, 0.8994140625, 0.9169921875, 0.8666992188, 0.8662109375, 0.890625, 0.8896484375, 0.8403320312, 0.8686523438, 0.87890625, 0.8549804688, 0.830078125, 0.87109375, 0.8212890625, 0.8696289062, 0.8681640625, 0.8881835938, 0.8759765625, 0.8627929688, 0.8359375, 0.8012695312, 0.8017578125, 0.8500976562, 0.861328125, 0.8803710938, 0.8505859375, 0.8442382812, 0.8393554688, 0.826171875, 0.7890625, 0.75, 0.7666015625, 0.7568359375, 0.68359375, 0.79296875, 0.8041992188, 0.7666015625, 0.7749023438, 0.8305664062, 0.8178710938, 0.775390625, 0.8115234375, 0.8212890625, 0.8061523438, 0.7421875, 0.7827148438, 0.7670898438, 0.7114257812, 0.6420898438]	LHD202	LHD202	DHR07
../design_models/LHD289_DHR76_AB_A_0002_0011.pdb	84.6839056224	[70.8914545828, 76.9923381795, 74.8097304884, 79.20131936, 79.6685514764, 80.0208443986, 83.6470009287, 83.1821558194, 81.3676815638, 82.6693117361, 82.4679830536, 83.4950245038, 81.16184824, 80.9501274137, 79.0457077894, 80.1995065624, 79.2611794838, 73.3035133701, 76.1782128107, 69.3692048859, 77.8948539694, 69.4621953965, 71.3829800526, 69.6677656918, 68.9840463966, 65.5704010661, 67.3219842237, 72.2884057145, 74.2925586547, 78.9134280851, 80.9363592659, 80.5428756154, 75.8101708594, 77.4284417456, 72.5336016234, 67.8677084651, 73.2392297914, 67.3425043955, 61.2775047124, 64.301687054, 71.3232769638, 67.962565504, 67.1620305982, 70.2582553194, 75.8719205986, 70.1637244523, 68.7976256454, 73.3623785806, 74.0295152921, 66.467729073, 69.9432228882, 73.0417314821, 70.5351911517, 65.6247354659, 70.4058772167, 73.0172833586, 67.6640794082, 71.7719960192, 68.7787166016, 69.7813600846, 68.7790400593, 71.6478598468, 68.5753769406, 67.0841188262, 59.5802043565, 62.4555518467, 67.1368693535, 67.8230477473, 73.9819158235, 74.5535594297, 79.7609396609, 78.0003886319, 77.3479814836, 75.0878226894, 68.4895431096, 64.5283628079, 64.1712990309, 67.3200914083, 67.4274249631, 69.8027484039, 66.3897432878, 65.9725783207, 70.8671458766, 71.8214526957, 70.2498930766, 67.563517119, 76.2397708281, 76.818782489, 70.2666214892, 67.7961353285, 76.592633218, 76.0030022963, 67.6034604398, 70.8607871854, 76.7253971114, 70.7391293772, 65.7773912412, 71.27849113, 70.1731874654, 69.9049786957, 68.5261317221, 68.6492937034, 70.4953878148, 73.5884336029, 74.1839044282, 73.8982594474, 83.162776808, 82.0062189961, 77.5393662077, 83.3210836535, 85.6318319938, 83.5986163255, 81.5403404333, 86.3016091714, 87.2426187385, 82.8631082875, 82.2791430379, 86.8325779417, 87.2862446116, 83.8631810769, 84.6195914093, 89.2426975175, 87.1876561912, 86.416630884, 87.3563811583, 88.9022381576, 88.4154188664, 87.7471357304, 88.201552664, 89.7592648432, 88.0813000647, 90.3282727529, 90.5493237608, 89.9923404678, 91.428480463, 92.979883814, 90.7788860231, 90.559549172, 91.9496992324, 90.23544935, 90.2069836123, 91.4286685843, 92.1608088676, 91.3492345897, 90.4224454264, 92.0090383338, 92.4181706639, 90.8252510351, 90.8660552193, 90.9594880534, 88.3274020161, 87.8549684334, 89.60883048150001, 87.6658492034, 84.7094318147, 85.4649252035, 86.6028858357, 82.8739016604, 87.5688676873, 81.265073252, 83.9031638583, 87.62971523, 86.499766098, 84.6479703179, 86.3566633029, 89.4940490247, 87.7606435153, 87.6025998691, 91.601643022, 90.0708180233, 85.798967346, 87.1934626073, 90.0985868592, 87.9312423772, 85.380566995, 86.052334577, 87.0992520242, 86.8036649105, 88.2306393163, 86.6441156789, 86.5093032233, 85.2770439757, 86.776186331, 86.9324334515, 91.4545614967, 90.0346079393, 91.8106997782, 92.5586511617, 91.3470716372, 93.500812206, 94.4073588955, 93.2663019941, 92.4958650195, 94.1634520419, 92.6842659549, 93.4409303052, 93.7876569895, 92.8148990563, 92.8557225783, 91.9372070058, 92.3166739705, 91.8633538325, 92.0599589096, 90.633557923, 88.2879701525, 88.4725500459, 88.4908102446, 86.2454499327, 86.4343235904, 85.5079782215, 84.7638610014, 85.5466148758, 83.3444562603, 87.7848737531, 86.0084801902, 87.9072332002, 87.4312354975, 89.7339745514, 91.0608204553, 90.2872773624, 91.0436076385, 91.0457604541, 92.5258174917, 93.6614168032, 93.3835278971, 92.7745151115, 92.0074059612, 93.8339655148, 92.6474005843, 91.1192772993, 90.2521725065, 91.6774543935, 89.8544739076, 89.7554005407, 87.4355882238, 86.0394355558, 84.9312621027, 86.3128130436, 84.9900462075, 89.8806653333, 90.0365295783, 91.9366715483, 92.045339754, 91.1593282352, 93.5314313844, 93.8189958832, 92.2494827142, 91.2615508525, 94.2159154472, 93.84909152110001, 91.7085521352, 92.7124308896, 92.5344418061, 90.7491061325, 89.7464759347, 92.3503146727, 92.6914565298, 90.1874706946, 88.9054818923, 90.0502160035, 88.9415868134, 86.6759461368, 88.4584341374, 88.8772117137, 85.7598743468, 86.3617803449, 90.2866522739, 88.046958014, 92.2325108312, 89.037503829, 91.1871087023, 91.4694956713, 89.3971039848, 91.1921881131, 92.8109968439, 90.9195207245, 90.762833603, 92.9189440636, 94.1555409129, 92.4280179407, 92.8482288005, 93.5370698404, 93.346914527, 93.0723769954, 92.9355311623, 93.4270224388, 92.6860409874, 90.9166801873, 91.1318085714, 90.4830217853, 87.6003277872, 86.2815872439, 82.0613811409, 60.230513868, 41.3338261667, 77.934370308, 80.80881157, 83.288694011, 86.3832373883, 84.3903403966, 84.958866193, 79.8936815348, 77.902994438, 81.952499982, 80.3040023515, 75.0844693683, 82.4296349987, 87.3151373058, 81.912620778, 78.1691589333, 87.5854446132, 89.083100662, 83.3969550134, 82.5845617755, 87.5774758271, 85.5401735882, 75.8703301602, 76.5714496539, 77.4209057144, 73.2259809628, 66.5092819801, 71.1738050442, 71.0945619258, 64.0897771313, 67.4670230183, 63.8702068978, 69.7516644025, 66.6179929243, 71.7638537829, 68.878204706, 62.7554437084, 60.6601862358, 64.9143887053, 58.8935264974, 69.1648867283, 76.0464527103, 83.5190840369, 83.0084744557, 80.3848462283, 78.0255386963, 72.0916748555, 73.4969356994, 80.6763160058, 82.3583774392, 86.0190391632, 86.5676497515, 86.0236941396, 88.4143670561, 89.4693701918, 91.6293228822, 91.0864111337, 93.2652567565, 94.831646679, 94.8321444207, 94.0658256452, 95.280437492, 95.5126069417, 94.6659950794, 93.5249763858, 95.2612242911, 94.4369252349, 90.1727156664, 88.7426620308, 87.0128315227, 92.2650753562, 92.1586527536, 94.4950214256, 96.3990705875, 96.2196393964, 94.444501873, 97.3283461213, 96.3631611382, 96.2029926319, 96.7919732971, 96.6787380304, 95.6768787825, 94.6557732705, 95.3503058664, 94.0160993921, 92.8195226914, 92.6468944278, 89.5541304112, 84.9844051157, 83.4118413826, 78.2422903738, 83.9953680595, 82.3919240838, 87.6443039381, 89.5252277596, 89.9573059268, 91.6987167166, 94.6621319148, 95.2166137836, 95.3321188333, 95.8318599741, 96.8502317236, 95.7015292865, 95.6232217273, 96.0677675315, 96.254249129, 95.4183477353, 95.0189011635, 95.4511574767, 94.4261638373, 92.1408362792, 90.4871090886, 86.8197998751, 90.0287873721, 90.5763821769, 92.8160384624, 93.3168193434, 94.6136492766, 93.562528965, 95.2682438973, 94.9325804511, 95.0995781517, 94.9620439019, 94.8838308902, 95.19696896, 93.6040061206, 93.1635305377, 93.3097200122, 92.7543798034, 91.4242590535, 90.5976739962, 87.4365438631, 83.8198590677, 79.7542247855, 84.5250701945, 83.3464436014, 87.7949630745, 89.7316617867, 89.9046045512, 92.749837031, 94.5910821789, 94.641975821, 95.4629265328, 95.9087023837, 96.2625049857, 94.9638405603, 95.1003480134, 95.1427198118, 94.810332224, 94.966088506, 95.1904561878, 94.0199141647, 92.0155453327, 91.519122666, 88.9235339537, 85.7957277034, 87.5737321421, 88.1107978368, 90.5488155063, 91.2231378822, 91.7693833962, 90.8545793765, 93.0633264427, 93.0790533169, 92.3213880896, 92.5367866317, 93.1069505265, 93.2633444875, 91.4192229197, 90.6819548468, 91.1025797396, 90.5323909226, 89.7128452781, 88.6579246457, 86.9208098702, 83.5940170403, 82.4169461916, 87.0058918085, 89.3350679521, 89.0482423362, 88.9823152638, 90.1391189284, 92.430768366, 93.170099582, 92.4704784722, 93.5783555833, 93.7690890277, 93.3599146611, 91.741046428, 92.2149909973, 91.3965894125, 90.9322193588, 91.9670421771, 91.3163462253, 89.2595099632, 88.929971818, 89.7632893746, 84.6127051134, 85.584092995, 84.7423864839, 86.6709592851, 86.8410871606, 84.8503605943, 85.83315440370001, 87.8083477719, 85.140228352, 85.7873298075, 88.1873327336, 88.2001975754, 85.5201696756, 86.1562497568, 87.8802608397, 82.0659894921, 84.187555594, 84.039596119, 84.3598473835, 80.8174280263, 70.9421965029, 44.8844891002, 47.947848684, 40.5352915725]	0.5629729002	3.3462137768	/mnt/home/flop/edge_heterodimers/new_round_2020/hfuse_sel_for_af2/design_models/LHD289_DHR76_AB_A_0002_0011_relaxed_model_4.pdb	0.8896484375	[0.8403320312, 0.8442382812, 0.8681640625, 0.8813476562, 0.8916015625, 0.88671875, 0.8818359375, 0.90234375, 0.8833007812, 0.89453125, 0.8779296875, 0.8930664062, 0.8627929688, 0.8583984375, 0.8344726562, 0.814453125, 0.794921875, 0.7885742188, 0.79296875, 0.78515625, 0.8374023438, 0.8237304688, 0.8349609375, 0.796875, 0.7626953125, 0.7368164062, 0.7236328125, 0.7607421875, 0.822265625, 0.8623046875, 0.8642578125, 0.87890625, 0.8530273438, 0.880859375, 0.8437500000000001, 0.8393554688, 0.802734375, 0.7080078125, 0.6469726562, 0.6704101562, 0.8002929688, 0.7880859375, 0.72265625, 0.79296875, 0.8447265625, 0.7900390625, 0.7700195312, 0.830078125, 0.81640625, 0.7626953125, 0.7885742188, 0.8466796875, 0.8120117188, 0.7333984375, 0.7895507812, 0.8256835938, 0.7690429688, 0.7807617188, 0.763671875, 0.7758789062, 0.771484375, 0.765625, 0.775390625, 0.7436523438, 0.75, 0.7299804688, 0.7485351562, 0.8271484375, 0.810546875, 0.83984375, 0.8413085938, 0.8466796875, 0.8471679688, 0.8037109375, 0.7827148438, 0.7587890625, 0.7705078125, 0.8051757812, 0.8149414062, 0.8276367188, 0.7998046875, 0.7758789062, 0.8251953125, 0.828125, 0.8266601562, 0.8002929688, 0.8603515625, 0.8671875, 0.8134765625, 0.8129882812, 0.8681640625, 0.8686523438, 0.8095703125, 0.837890625, 0.865234375, 0.8442382812, 0.7749023438, 0.8271484375, 0.857421875, 0.8422851562, 0.8515625, 0.8549804688, 0.8818359375, 0.9028320312, 0.88671875, 0.8969726562, 0.9208984375, 0.9135742188, 0.9038085938, 0.9184570312, 0.9365234375, 0.9204101562, 0.9140625, 0.9462890625, 0.9316406250000001, 0.89453125, 0.9116210938, 0.9409179688, 0.9028320312, 0.8740234375, 0.9184570312, 0.9443359375, 0.8833007812, 0.888671875, 0.9384765625, 0.9438476562, 0.9077148438, 0.9135742188, 0.9472656250000001, 0.9316406250000001, 0.9433593750000001, 0.9467773438, 0.9672851562, 0.9731445312, 0.9687500000000001, 0.9682617188, 0.97265625, 0.9775390625, 0.9677734375, 0.9790039062, 0.9770507812, 0.9775390625, 0.9687500000000001, 0.9750976562, 0.9833984375, 0.9838867188, 0.9770507812, 0.9697265625, 0.9814453125, 0.9829101562, 0.9682617188, 0.953125, 0.9746093750000001, 0.9731445312, 0.9096679688, 0.9116210938, 0.9624023438, 0.8916015625, 0.9360351562, 0.8422851562, 0.9282226562, 0.9687500000000001, 0.9228515625, 0.9013671875, 0.9677734375, 0.9667968750000001, 0.9296875, 0.9306640625, 0.9746093750000001, 0.9462890625, 0.9096679688, 0.9511718750000001, 0.9633789062, 0.9267578125, 0.9072265625, 0.9555664062, 0.9428710938, 0.8955078125, 0.9042968750000001, 0.9350585938, 0.91015625, 0.8662109375, 0.9082031250000001, 0.9013671875, 0.9384765625, 0.9409179688, 0.9448242188, 0.9584960938, 0.9604492188, 0.953125, 0.9702148438, 0.97265625, 0.9755859375, 0.96484375, 0.9775390625, 0.9775390625, 0.9677734375, 0.9663085938, 0.9755859375, 0.9750976562, 0.9560546875, 0.9711914062, 0.9775390625, 0.9663085938, 0.9511718750000001, 0.9628906250000001, 0.9721679688, 0.9428710938, 0.9458007812, 0.9536132812, 0.9438476562, 0.9018554688, 0.9160156250000001, 0.9082031250000001, 0.9140625, 0.9208984375, 0.9526367188, 0.9604492188, 0.9677734375, 0.9824218750000001, 0.9887695312, 0.9799804688, 0.9833984375, 0.9907226562, 0.9912109375, 0.9746093750000001, 0.9790039062, 0.98828125, 0.9770507812, 0.9677734375, 0.9716796875, 0.9755859375, 0.9482421875, 0.9526367188, 0.9516601562, 0.9370117188, 0.8959960938, 0.9057617188, 0.9052734375, 0.9272460938, 0.9223632812, 0.9301757812, 0.9340820312, 0.9379882812, 0.9423828125, 0.9584960938, 0.9580078125, 0.9565429688, 0.9624023438, 0.9741210938, 0.96484375, 0.9589843750000001, 0.9755859375, 0.9687500000000001, 0.9506835938, 0.9638671875, 0.97265625, 0.9497070312, 0.9453125, 0.9687500000000001, 0.9521484375, 0.9184570312, 0.9487304688, 0.9550781250000001, 0.9077148438, 0.8964843750000001, 0.9521484375, 0.9394531250000001, 0.9624023438, 0.9365234375, 0.9755859375, 0.9721679688, 0.9506835938, 0.9672851562, 0.9833984375, 0.97265625, 0.9624023438, 0.9833984375, 0.98828125, 0.9775390625, 0.9667968750000001, 0.9848632812, 0.9809570312, 0.9716796875, 0.9746093750000001, 0.9731445312, 0.9790039062, 0.9638671875, 0.9604492188, 0.94921875, 0.9301757812, 0.8964843750000001, 0.828125, 0.75390625, 0.71484375, 0.8344726562, 0.8969726562, 0.8881835938, 0.9028320312, 0.865234375, 0.8549804688, 0.7895507812, 0.7797851562, 0.8310546875, 0.8247070312, 0.7548828125, 0.8623046875, 0.9096679688, 0.8427734375, 0.853515625, 0.9194335938, 0.9082031250000001, 0.8515625, 0.8642578125, 0.8994140625, 0.8564453125, 0.8056640625, 0.830078125, 0.8408203125, 0.7958984375, 0.755859375, 0.7651367188, 0.7626953125, 0.70703125, 0.716796875, 0.6728515625, 0.7260742188, 0.6904296875, 0.7109375, 0.6416015625, 0.6420898438, 0.5874023438, 0.5737304688, 0.6225585938, 0.6987304688, 0.7509765625, 0.7524414062, 0.8120117188, 0.7817382812, 0.8256835938, 0.7368164062, 0.7177734375, 0.7934570312, 0.7983398438, 0.8720703125, 0.859375, 0.8657226562, 0.8979492188, 0.9262695312, 0.9223632812, 0.9184570312, 0.9453125, 0.9580078125, 0.9399414062, 0.9404296875, 0.9633789062, 0.9658203125, 0.9511718750000001, 0.9399414062, 0.9614257812, 0.9506835938, 0.91796875, 0.9252929688, 0.8784179688, 0.9145507812, 0.8837890625, 0.9345703125, 0.9506835938, 0.9472656250000001, 0.9252929688, 0.9672851562, 0.9614257812, 0.9516601562, 0.9594726562, 0.9707031250000001, 0.95703125, 0.9467773438, 0.9638671875, 0.94921875, 0.9248046875, 0.9316406250000001, 0.9204101562, 0.8671875, 0.8427734375, 0.81640625, 0.8369140625, 0.80859375, 0.87890625, 0.9096679688, 0.8715820312, 0.9067382812, 0.94921875, 0.9384765625, 0.9169921875, 0.9541015625, 0.96484375, 0.953125, 0.9550781250000001, 0.9658203125, 0.9575195312, 0.94921875, 0.9526367188, 0.9423828125, 0.9174804688, 0.8959960938, 0.876953125, 0.7763671875, 0.8559570312, 0.8486328125, 0.888671875, 0.91796875, 0.9296875, 0.91796875, 0.9223632812, 0.9399414062, 0.9394531250000001, 0.9345703125, 0.9370117188, 0.9443359375, 0.9355468750000001, 0.9223632812, 0.9326171875, 0.9252929688, 0.9072265625, 0.8793945312, 0.8647460938, 0.8374023438, 0.7915039062, 0.759765625, 0.7270507812, 0.8061523438, 0.8657226562, 0.865234375, 0.8833007812, 0.9355468750000001, 0.94140625, 0.93359375, 0.9458007812, 0.9545898438, 0.9448242188, 0.9404296875, 0.9541015625, 0.9462890625, 0.9345703125, 0.9282226562, 0.9277343750000001, 0.9111328125, 0.88671875, 0.8837890625, 0.802734375, 0.8618164062, 0.8935546875, 0.880859375, 0.9038085938, 0.9223632812, 0.9150390625, 0.9155273438, 0.9331054688, 0.9326171875, 0.9272460938, 0.93359375, 0.9345703125, 0.9238281250000001, 0.9169921875, 0.9277343750000001, 0.9042968750000001, 0.8837890625, 0.8803710938, 0.8671875, 0.8374023438, 0.861328125, 0.8798828125, 0.9033203125, 0.888671875, 0.8935546875, 0.8999023438, 0.9228515625, 0.9262695312, 0.9135742188, 0.9296875, 0.9394531250000001, 0.9409179688, 0.9296875, 0.9316406250000001, 0.9394531250000001, 0.9399414062, 0.9262695312, 0.9033203125, 0.9208984375, 0.9184570312, 0.8872070312, 0.8745117188, 0.8876953125, 0.88671875, 0.9433593750000001, 0.9008789062, 0.90234375, 0.9350585938, 0.94140625, 0.8979492188, 0.9262695312, 0.9477539062, 0.9165039062, 0.9067382812, 0.9082031250000001, 0.9145507812, 0.8564453125, 0.8637695312, 0.8559570312, 0.8266601562, 0.7592773438, 0.6860351562, 0.5673828125, 0.5986328125, 0.5415039062]	89.3328487543	[80.1880879561, 85.4550161724, 85.5038463973, 88.2868021937, 88.5294273418, 89.5886159452, 91.3535372134, 90.9903885018, 91.2006051178, 91.8243641586, 91.4129542612, 91.0201094238, 90.5557814647, 90.6651597131, 89.1034219917, 88.4028066102, 88.3966888059, 84.4776813951, 85.7258222197, 86.1293690759, 90.5281370317, 88.6511138927, 89.2108699641, 87.8661332673, 84.4949644554, 80.5903683016, 77.5125457237, 81.3853837241, 87.8660354093, 90.5857241881, 91.9632108795, 93.0872282179, 91.4347970019, 89.8816305823, 86.5432057725, 81.3550904216, 83.9545061651, 82.7331520944, 75.7641417159, 77.9482343519, 85.475749777, 83.8697121887, 79.3492409637, 82.9365269112, 88.3230670258, 84.8974071667, 81.1432421134, 85.2654130381, 86.3442738206, 83.5675436992, 82.89147521780001, 87.1461459174, 85.0875775964, 81.1965136186, 83.9183959834, 85.4412866999, 80.933085386, 85.4637289778, 86.4219243825, 88.0328236331, 89.885516821, 90.1808891492, 90.146601046, 86.9502160031, 82.3099129238, 76.6416755135, 81.0984887243, 85.1335870669, 89.0929166479, 90.9334617035, 92.5221094373, 91.9019168025, 90.7862301054, 88.0196522583, 82.0489044832, 76.5330612318, 77.5975530623, 82.7254599575, 82.7118468658, 83.5113400779, 82.5344465614, 82.0785144997, 84.1238244657, 85.4831061414, 87.8690868741, 83.6792087235, 87.2117933314, 90.1622985046, 89.4561824601, 84.5621806557, 89.1700520313, 91.0668987556, 86.1822631087, 85.5390049528, 88.3840152359, 86.4306482665, 76.3957867306, 78.2669144731, 80.9206332193, 78.6907222159, 78.7936395205, 79.4000968806, 79.3298414943, 83.6623219098, 86.9106033434, 86.9361789836, 89.8747458556, 90.9016190962, 91.532138984, 92.2243181563, 92.0360446163, 92.5146207469, 91.8380127115, 92.1717005366, 91.5432053081, 90.0117504707, 89.0633806433, 90.9996763626, 91.1622492777, 89.3234137278, 90.8766601969, 93.0552756721, 91.2372050865, 91.215743364, 93.1995582672, 93.4790925907, 92.5900962854, 93.0792692832, 92.2475441297, 93.6643990246, 92.2634565318, 94.9344230399, 95.2532371342, 94.719181341, 94.8756831984, 95.497625552, 94.5711268159, 93.3161341615, 93.3444588527, 92.86433807, 92.0003487793, 93.4598110028, 92.8450503664, 93.1183762767, 93.0605242757, 92.6564154964, 92.8285156639, 93.0154148243, 92.6059241019, 92.5684170304, 91.7697284607, 91.1989328455, 91.9187934011, 90.7896098127, 89.0700895104, 88.0250007487, 88.6261940243, 85.2404378689, 89.0481405279, 85.0154828888, 88.4524684496, 89.7434162476, 90.3074708517, 88.4326896653, 90.4881844258, 92.7621791901, 91.6869728204, 91.1242761811, 93.5253236851, 93.3253984522, 91.4185831753, 91.1042767687, 92.107963901, 92.174037568, 90.3305826881, 91.7317656977, 91.4042921828, 91.3486585568, 92.7027182626, 92.9501197481, 92.9743707632, 91.0393699873, 92.4048854448, 92.0204198842, 94.812865903, 94.8386668707, 95.5634362223, 95.7024031602, 95.1741940362, 95.6708464185, 95.7786895068, 94.7628400563, 93.6866427653, 94.8139929419, 94.1236592584, 93.6865381256, 94.5589507272, 93.4830535838, 93.4334477237, 93.0595236188, 92.9055665464, 92.3644614911, 92.3425221884, 91.0344171543, 90.1618260784, 90.7320349151, 89.5252488189, 88.4220285104, 88.9387261952, 88.3750937865, 85.9040967587, 85.8574009917, 84.8405146564, 88.390604891, 88.9577180579, 90.5169684324, 89.1295328959, 91.2008180295, 92.4018754625, 92.1221072866, 92.4234698854, 92.2089290437, 93.571057158, 94.5010598016, 94.3984447814, 94.2126828285, 93.7271671875, 94.4709525794, 94.0254263586, 93.0650270039, 92.9987198594, 92.7482455783, 91.960457168, 92.5841790451, 92.0319672004, 90.7196750126, 89.6755562935, 90.6195772824, 90.7720825035, 93.829716555, 94.2577460338, 95.1062263259, 94.7182945907, 94.1653481028, 95.7881882155, 95.2878749602, 93.603610407, 93.2762247006, 95.0031586005, 94.7396030362, 93.1690660447, 94.1660802122, 93.0652242109, 92.4055709756, 91.0778646616, 93.1878197401, 93.3392730643, 91.0959285825, 90.8100539239, 92.0377412959, 91.3076423327, 88.8050673059, 90.9906838246, 91.5300058365, 87.8487507634, 87.7583897486, 91.740380466, 88.8413687201, 93.7085298818, 90.3977537803, 93.7495394761, 92.9835716904, 91.8150994314, 92.7246346115, 94.4894441057, 92.9021149777, 91.6558300242, 94.2561635937, 95.4876217271, 94.1370213319, 94.4270005599, 95.4230035311, 94.9970087394, 94.1740027533, 94.6528480267, 95.5892931576, 94.0779109247, 92.8827582254, 94.0830088355, 92.650764134, 89.501207535, 88.6589084548, 82.6504075719, 65.2300699526, 51.6541360599, 78.7329959676, 80.1566421542, 82.855107976, 82.0195082119, 77.9070886636, 77.4358477903, 72.8835554383, 70.0159458054, 77.5221976157, 82.511251597, 79.6517373783, 85.3695966217, 89.0025938356, 86.244411012, 84.0129321104, 89.921850536, 90.7992962921, 88.2926311489, 86.9821571921, 90.5265265253, 90.7029567514, 88.5382087611, 87.2567652467, 86.7530327859, 86.0695221798, 81.2843403564, 82.9165036731, 82.4455518523, 77.9143185642, 83.7051525923, 84.7098884083, 87.4488647884, 88.0613223358, 87.6446353311, 84.5950586903, 81.821441215, 76.3706010081, 68.9257791593, 63.0497512888, 73.4409031814, 81.1377363948, 85.7378719996, 89.0352432993, 87.6933771314, 87.121435214, 83.6397617201, 81.547931283, 85.2741165858, 87.2004744647, 89.1142191676, 89.6643923335, 89.6025340965, 90.7135102558, 91.045712527, 92.4937460351, 91.9590583585, 92.9549876936, 94.9548428338, 94.7643092364, 92.869133381, 94.3780296638, 95.2928873278, 94.1238070092, 92.1055879625, 94.4641959451, 94.3383105499, 90.8839758555, 89.8850016718, 88.4617967543, 93.3434632772, 93.6319786735, 94.8629853538, 96.4716123409, 96.2820213935, 95.8058708791, 97.4059467991, 96.8173625893, 96.9006304799, 97.1970541076, 97.2074647568, 96.7017727723, 95.3640004127, 96.0462316664, 95.0780960635, 94.271254722, 93.6756083876, 91.4363159446, 88.1247439497, 86.0214106746, 81.9329142446, 87.9098089017, 87.0088956892, 90.6684661773, 92.0446966179, 91.037023146, 93.3538173471, 95.8309779904, 95.7496299891, 95.2497501971, 96.0547195109, 96.7070443923, 95.8904638582, 95.6863576865, 96.3964329183, 96.5746841558, 95.8471048649, 94.8865816334, 95.8688770877, 95.0274954376, 93.08957940170001, 92.0749407446, 86.8796673153, 91.4690127696, 91.4468233732, 93.0347196187, 94.4482561851, 95.2541473464, 94.2820115785, 95.2900339914, 96.0328695718, 96.0713822796, 95.7842460665, 96.0650071583, 96.206716689, 94.9158930061, 94.014217309, 94.3686154174, 93.9280063407, 91.9629196675, 91.6484762959, 88.725968201, 87.4763984406, 82.462577699, 88.8177990741, 88.5937715665, 90.8261022874, 93.2286946306, 92.7007671114, 94.3792890767, 96.0474642504, 95.8876059197, 95.6184187933, 95.8907246602, 96.3213283073, 95.6516445628, 95.0803529971, 95.7993527396, 95.4715938184, 95.6079201329, 94.918409403, 94.5141284758, 92.4584509384, 92.3689951393, 89.8281972994, 84.8565833547, 88.9606524452, 88.6069172561, 90.5722875534, 91.8973486896, 92.5381106667, 91.2181286276, 93.0656923758, 93.8489476469, 93.367009633, 93.486601878, 94.1432486285, 94.2358000935, 92.3163340552, 91.7831405396, 92.478165641, 91.8499192852, 90.4876209607, 90.0025197531, 86.8160916316, 85.7250054665, 82.0229322618, 89.5818363535, 90.5686857267, 91.1546388385, 91.2141360373, 91.4574896705, 93.7402522858, 94.327095639, 93.6755176447, 93.8816538213, 94.0792848971, 93.5251450724, 92.4974184177, 92.2551440955, 92.3464380298, 91.2852737953, 91.6578362883, 90.8055557024, 89.6071305261, 88.5950098546, 89.189684902, 83.1690355392, 84.423555174, 85.7944959615, 84.8266038669, 86.4342005658, 83.9290053481, 83.7538947349, 87.6258767492, 84.3831243222, 84.7887011686, 87.0701702764, 88.3301938951, 84.480969368, 85.2835394187, 86.8480759561, 80.9115778168, 83.8433858888, 83.1683034187, 82.8115990203, 75.3551453264, 67.3197137804, 47.4312752788, 46.5438584955, 40.24773648]	0.7380608159000001	1.9068027227	/mnt/home/flop/edge_heterodimers/new_round_2020/hfuse_sel_for_af2/design_models/LHD289_DHR76_AB_A_0002_0011_relaxed_model_3.pdb	0.939453125	[0.8828125, 0.8984375, 0.9067382812, 0.9057617188, 0.9282226562, 0.9238281250000001, 0.9140625, 0.9316406250000001, 0.9296875, 0.93359375, 0.9038085938, 0.9067382812, 0.8955078125, 0.8891601562, 0.8627929688, 0.8520507812, 0.859375, 0.8862304688, 0.9072265625, 0.9370117188, 0.9252929688, 0.9580078125, 0.9331054688, 0.9560546875, 0.9326171875, 0.9462890625, 0.9389648438, 0.9296875, 0.9482421875, 0.9453125, 0.9619140625, 0.9541015625, 0.9682617188, 0.9638671875, 0.9677734375, 0.9643554688, 0.9506835938, 0.8823242188, 0.8608398438, 0.8334960938, 0.9165039062, 0.9277343750000001, 0.8442382812, 0.8833007812, 0.9389648438, 0.9116210938, 0.8500976562, 0.8959960938, 0.9096679688, 0.8784179688, 0.8715820312, 0.9160156250000001, 0.8974609375, 0.84765625, 0.8764648438, 0.9121093750000001, 0.8979492188, 0.9223632812, 0.9477539062, 0.9472656250000001, 0.9565429688, 0.9516601562, 0.9707031250000001, 0.9624023438, 0.9692382812, 0.9584960938, 0.9721679688, 0.98046875, 0.9711914062, 0.9785156250000001, 0.9663085938, 0.9682617188, 0.9565429688, 0.9472656250000001, 0.9345703125, 0.9028320312, 0.90234375, 0.8857421875, 0.861328125, 0.8920898438, 0.9121093750000001, 0.8964843750000001, 0.8930664062, 0.9296875, 0.9458007812, 0.9287109375, 0.9418945312, 0.9658203125, 0.9667968750000001, 0.9516601562, 0.9707031250000001, 0.9824218750000001, 0.9746093750000001, 0.9741210938, 0.9765625, 0.9819335938, 0.9692382812, 0.9619140625, 0.9765625, 0.9682617188, 0.9697265625, 0.9697265625, 0.9702148438, 0.9775390625, 0.9814453125, 0.9711914062, 0.9721679688, 0.9814453125, 0.9780273438, 0.9819335938, 0.9794921875, 0.9760742188, 0.9721679688, 0.9809570312, 0.9760742188, 0.9619140625, 0.9677734375, 0.9755859375, 0.953125, 0.9326171875, 0.9565429688, 0.9692382812, 0.9252929688, 0.92578125, 0.9682617188, 0.9653320312, 0.9394531250000001, 0.9467773438, 0.9672851562, 0.96484375, 0.9716796875, 0.9716796875, 0.9848632812, 0.9863281250000001, 0.9833984375, 0.9863281250000001, 0.9912109375, 0.9926757812, 0.9858398438, 0.9941406250000001, 0.9941406250000001, 0.9912109375, 0.9873046875, 0.9926757812, 0.9956054688, 0.9936523438, 0.9951171875, 0.9951171875, 0.9970703125, 0.99609375, 0.9946289062, 0.9897460938, 0.9941406250000001, 0.9941406250000001, 0.9760742188, 0.9785156250000001, 0.9931640625, 0.9770507812, 0.9848632812, 0.9682617188, 0.9868164062, 0.9897460938, 0.9731445312, 0.9780273438, 0.9946289062, 0.9902343750000001, 0.9790039062, 0.9780273438, 0.9887695312, 0.98046875, 0.9604492188, 0.9780273438, 0.9833984375, 0.9721679688, 0.9609375, 0.9790039062, 0.9731445312, 0.9521484375, 0.9560546875, 0.9682617188, 0.9541015625, 0.9409179688, 0.9565429688, 0.9521484375, 0.9692382812, 0.9638671875, 0.9643554688, 0.9760742188, 0.9799804688, 0.9711914062, 0.9809570312, 0.9873046875, 0.9863281250000001, 0.9750976562, 0.98828125, 0.9873046875, 0.9799804688, 0.9799804688, 0.9863281250000001, 0.9868164062, 0.9716796875, 0.9809570312, 0.9887695312, 0.9814453125, 0.9721679688, 0.9799804688, 0.9877929688, 0.9682617188, 0.9785156250000001, 0.9833984375, 0.9790039062, 0.9580078125, 0.9663085938, 0.9760742188, 0.98046875, 0.9838867188, 0.9916992188, 0.984375, 0.9926757812, 0.9970703125, 0.9975585938, 0.9931640625, 0.9956054688, 0.9975585938, 0.9965820312, 0.9902343750000001, 0.9931640625, 0.9946289062, 0.9926757812, 0.9863281250000001, 0.9892578125, 0.98828125, 0.9838867188, 0.9814453125, 0.9775390625, 0.9721679688, 0.9560546875, 0.9638671875, 0.9643554688, 0.9697265625, 0.97265625, 0.9633789062, 0.9667968750000001, 0.9697265625, 0.9677734375, 0.9755859375, 0.9775390625, 0.9770507812, 0.9746093750000001, 0.9833984375, 0.9785156250000001, 0.97265625, 0.984375, 0.9814453125, 0.9697265625, 0.9750976562, 0.9873046875, 0.9736328125, 0.9692382812, 0.9829101562, 0.9760742188, 0.9624023438, 0.9765625, 0.9829101562, 0.9658203125, 0.9687500000000001, 0.9853515625, 0.9780273438, 0.9838867188, 0.9775390625, 0.9916992188, 0.9892578125, 0.9809570312, 0.9912109375, 0.9946289062, 0.9916992188, 0.9868164062, 0.9951171875, 0.99609375, 0.9936523438, 0.9912109375, 0.9941406250000001, 0.9941406250000001, 0.9921875, 0.9907226562, 0.9877929688, 0.9912109375, 0.9873046875, 0.98046875, 0.97265625, 0.9633789062, 0.9506835938, 0.9018554688, 0.8818359375, 0.853515625, 0.9013671875, 0.9340820312, 0.93359375, 0.9404296875, 0.8872070312, 0.8842773438, 0.8466796875, 0.8090820312, 0.84765625, 0.876953125, 0.8525390625, 0.9252929688, 0.9462890625, 0.9116210938, 0.9169921875, 0.9560546875, 0.9428710938, 0.9277343750000001, 0.9252929688, 0.9467773438, 0.9384765625, 0.9326171875, 0.9287109375, 0.9223632812, 0.9355468750000001, 0.9194335938, 0.8989257812, 0.8823242188, 0.91796875, 0.9077148438, 0.9331054688, 0.9223632812, 0.9223632812, 0.91796875, 0.8793945312, 0.8500976562, 0.7822265625, 0.7231445312, 0.75, 0.7861328125, 0.8525390625, 0.853515625, 0.8881835938, 0.8989257812, 0.9184570312, 0.8930664062, 0.8603515625, 0.8774414062, 0.857421875, 0.9155273438, 0.9077148438, 0.9169921875, 0.9370117188, 0.95703125, 0.9541015625, 0.9482421875, 0.9609375, 0.9750976562, 0.9638671875, 0.9541015625, 0.9707031250000001, 0.9746093750000001, 0.9584960938, 0.9443359375, 0.9633789062, 0.9594726562, 0.9428710938, 0.9389648438, 0.9062500000000001, 0.9282226562, 0.89453125, 0.9379882812, 0.9541015625, 0.9506835938, 0.9287109375, 0.9702148438, 0.9667968750000001, 0.9541015625, 0.9604492188, 0.9780273438, 0.96484375, 0.9482421875, 0.97265625, 0.9667968750000001, 0.94140625, 0.9438476562, 0.9545898438, 0.9243164062, 0.8955078125, 0.8793945312, 0.8979492188, 0.8852539062, 0.9291992188, 0.9453125, 0.9204101562, 0.9448242188, 0.9682617188, 0.9604492188, 0.9448242188, 0.9677734375, 0.9746093750000001, 0.9653320312, 0.9716796875, 0.9760742188, 0.9677734375, 0.96484375, 0.9677734375, 0.9555664062, 0.9311523438, 0.9213867188, 0.8984375, 0.8061523438, 0.8715820312, 0.865234375, 0.8999023438, 0.9272460938, 0.9399414062, 0.9238281250000001, 0.9267578125, 0.9433593750000001, 0.9428710938, 0.9345703125, 0.9399414062, 0.9482421875, 0.9394531250000001, 0.9208984375, 0.9438476562, 0.9375, 0.9189453125, 0.9047851562, 0.9125976562, 0.88671875, 0.8657226562, 0.859375, 0.841796875, 0.8823242188, 0.9277343750000001, 0.9282226562, 0.9301757812, 0.9550781250000001, 0.9584960938, 0.9580078125, 0.9638671875, 0.9658203125, 0.9619140625, 0.9575195312, 0.9653320312, 0.9521484375, 0.9482421875, 0.9418945312, 0.9365234375, 0.9169921875, 0.9013671875, 0.8969726562, 0.8310546875, 0.8754882812, 0.9077148438, 0.890625, 0.9130859375, 0.9277343750000001, 0.9199218750000001, 0.9208984375, 0.9331054688, 0.9287109375, 0.9267578125, 0.9350585938, 0.9345703125, 0.9204101562, 0.9223632812, 0.9350585938, 0.9062500000000001, 0.8920898438, 0.9052734375, 0.8979492188, 0.8583984375, 0.8813476562, 0.9135742188, 0.9331054688, 0.9223632812, 0.9130859375, 0.9160156250000001, 0.9375, 0.9355468750000001, 0.9184570312, 0.9316406250000001, 0.9379882812, 0.9399414062, 0.9291992188, 0.9370117188, 0.9443359375, 0.9404296875, 0.9316406250000001, 0.9150390625, 0.9238281250000001, 0.9189453125, 0.8940429688, 0.888671875, 0.8974609375, 0.8901367188, 0.9428710938, 0.9008789062, 0.9008789062, 0.9340820312, 0.94140625, 0.8925781250000001, 0.91796875, 0.9438476562, 0.9096679688, 0.8920898438, 0.8920898438, 0.9091796875, 0.8427734375, 0.8510742188, 0.8515625, 0.8134765625, 0.744140625, 0.697265625, 0.5693359375, 0.6176757812, 0.5561523438]	87.2308999292	[78.8386712082, 84.0524618743, 83.1195060951, 85.2452598848, 86.8562551846, 87.4936632495, 88.810257693, 88.9577607523, 89.2202675214, 90.0109532193, 89.0457656733, 89.0734927006, 88.9803584732, 86.8236456154, 85.9597574587, 87.0354346814, 86.5537356267, 79.9602559192, 81.6011937466, 77.1003172189, 85.7320816696, 79.3540143899, 81.3664546918, 74.1501222688, 73.2516416854, 69.6524277464, 71.9537263984, 77.7847148555, 82.0621127224, 85.7528712175, 86.0070731423, 88.0676443884, 84.8210856414, 85.4396539409, 81.8661581218, 76.4542236184, 80.1685842565, 79.2703286572, 77.3119063309, 78.5954470705, 85.5548257754, 82.9168182075, 81.717480266, 83.4967548649, 86.8134442301, 84.8450116251, 82.6835726661, 85.7477622976, 86.8142549609, 83.900210827, 84.1573356106, 87.3449706699, 86.1776802507, 82.7229554073, 84.8221356884, 85.2684436865, 82.9152772074, 85.896241047, 86.332800311, 88.6959909569, 89.1083060541, 89.4698820397, 87.3609682527, 83.7130090534, 77.5542272289, 75.7933570238, 77.1358330717, 78.8780203735, 84.895564633, 86.4732654456, 89.6720676778, 88.6504681094, 88.3357464509, 86.8549707806, 80.3704102915, 73.7294036074, 73.3244502951, 79.9614364749, 77.4315662649, 79.1765379063, 76.2753188965, 77.415692729, 80.8822666008, 81.5014100289, 82.4569583282, 79.4858288781, 83.5698473882, 84.8579927957, 83.300589379, 79.9962817852, 83.8759471316, 84.1171459152, 77.282913668, 80.7817208482, 83.5461067013, 79.8645614313, 72.3905369232, 70.87401367, 73.9470034055, 72.4396259345, 70.9218801872, 68.5169201007, 72.4243716585, 76.6919163182, 77.5332742656, 77.6395788651, 83.4047992788, 85.0556545127, 82.4192765677, 85.0333570724, 87.199309811, 86.9934080067, 83.9174746775, 87.4910895495, 86.800053448, 83.4395673227, 83.6255847049, 87.4160544316, 86.6119481993, 83.7448501234, 86.2421446306, 88.8692213911, 85.7791833467, 84.5255617765, 87.3080526074, 88.9797177112, 87.4492544652, 88.2729214624, 88.9972997957, 88.7467759362, 87.6581956321, 90.971542319, 90.9178951192, 90.800923217, 92.433973365, 93.6621282301, 91.8280897732, 90.9958020216, 92.2662196143, 91.7210230448, 90.5678091153, 92.6028248849, 91.9968537199, 92.4406611791, 90.7235881959, 91.8536212772, 93.0431148065, 91.6565087846, 91.4887135443, 91.0823224362, 90.0316472899, 88.3401970004, 90.9696686505, 88.9450410555, 85.111657556, 86.3914270136, 87.245044251, 84.5496785227, 87.5769051839, 82.8087152086, 85.2123736813, 88.5865341378, 87.0683705947, 84.1689877632, 87.4926768408, 91.1612682192, 87.4456381489, 86.9285959138, 91.9768951533, 91.0194008943, 86.0866082006, 87.4520803635, 90.7326763678, 88.979352971, 85.8865820813, 87.6724960071, 88.1053634564, 87.119968498, 86.4807200569, 88.1268930185, 86.9635936266, 85.2425936059, 87.5648717732, 87.3901144508, 91.8824449196, 91.2011254412, 92.7010364311, 93.3996166079, 92.6551555069, 94.839310944, 95.0978892178, 93.6987038098, 93.2942756302, 94.4237709509, 93.5482838428, 93.8711131358, 94.3649280047, 92.3256447385, 93.3363587607, 91.9207625419, 91.8277135252, 91.8902347518, 91.6598087533, 90.6413393606, 88.0265464212, 89.2062843688, 88.1861687768, 86.5314654728, 86.7449039985, 84.9152444934, 84.1324174115, 84.7707474442, 83.2416962245, 86.632435597, 85.99994891, 87.6682176801, 86.1546799575, 88.6341157487, 89.9971987522, 89.3987564903, 90.9293475244, 90.2022947717, 92.1522779669, 93.4956838616, 93.5066361863, 92.6365132141, 92.309164659, 93.8694722275, 92.3856414345, 91.394151816, 91.6108293922, 91.6755999613, 89.5492088178, 89.6113904966, 88.5148193242, 85.9032515398, 85.0366925427, 87.2509525765, 85.2509617691, 90.554529191, 90.4826252753, 91.8327172623, 92.5337033198, 92.144939431, 94.0825026972, 93.6654256002, 91.9986574938, 91.7977137872, 93.8779740784, 93.5358319801, 91.9351441123, 92.8234045274, 91.7940400895, 91.3222879411, 89.2422912578, 91.5136454725, 91.7065970389, 88.4251265412, 87.52196081, 89.387071685, 88.4422520749, 84.8031110991, 86.951332183, 88.8990492703, 83.442205335, 85.535242159, 90.2505468982, 88.3654100535, 92.8878218683, 89.4026000037, 91.9566219808, 89.942684082, 89.0474300429, 90.1761730484, 92.8550501015, 90.9321825713, 89.5800974215, 92.5273149948, 93.7176620463, 92.2036129153, 92.3842406082, 93.8616372824, 92.7892038079, 92.3417114087, 92.8134510944, 93.4490309284, 91.8653145923, 91.3013483135, 92.27831641, 90.6274713019, 88.1796451252, 86.6184341429, 84.6630200874, 68.0769169195, 53.4612892167, 80.0652130197, 83.9436540953, 86.8523588842, 87.1610381369, 86.2877669829, 85.057851818, 86.2556240325, 79.6496910749, 80.9362702848, 84.4444469408, 81.6874831386, 86.5551482676, 88.3240148622, 87.3508947622, 86.202534294, 90.2430413108, 91.3162446661, 89.2892374555, 86.5214766942, 90.1209164399, 89.9235951137, 87.7656783091, 86.960006874, 84.5721847888, 84.7871851809, 80.9239353149, 82.0123170622, 81.8214708553, 75.64533726330001, 81.1110055897, 82.8938838269, 87.0224710958, 87.9025923286, 88.3498947919, 84.9894499532, 84.3332566856, 81.1433668592, 74.3466632003, 73.6533802341, 83.3090854656, 87.559952351, 88.9876781567, 90.6131260007, 88.4600153326, 86.4742729105, 82.8348183226, 81.7315456266, 84.4926602751, 85.6632624711, 87.3991738637, 88.0336804167, 88.1560404386, 88.5316910533, 89.3674314886, 91.5075640553, 91.5267700733, 93.120440141, 94.7739548179, 94.5956731106, 93.6661344791, 94.4725371964, 95.0005326383, 93.7508597405, 91.6719187154, 93.9508949349, 93.3313774346, 89.0365414474, 88.7964072397, 85.772613164, 92.3713499193, 91.6620127973, 93.996837114, 95.4546894604, 95.7812340399, 94.6777739137, 97.2352269674, 95.7720195981, 95.6254331265, 96.7144792143, 96.2370971861, 95.5191110611, 94.3730606517, 95.6189758453, 93.879305679, 93.0924791271, 92.2310731546, 90.4353675268, 86.4957619726, 82.500893937, 81.7130339663, 86.9798114055, 84.663239293, 88.2968303735, 90.1551885044, 89.1824235713, 91.9483635506, 94.685214075, 94.8355610979, 94.4441763405, 95.8914344007, 96.5086802233, 95.5770068773, 95.3115586529, 95.8816272182, 96.0248842354, 95.5094766934, 94.9064443924, 95.3674493587, 93.7709463615, 91.8473522336, 90.2862065511, 84.5553723379, 90.1619099701, 88.8721042727, 91.6321414552, 92.6276492927, 93.724799237, 92.6185279108, 93.8848446643, 94.10277505, 93.613890351, 94.5650314272, 93.8452127354, 94.4080949366, 92.777750737, 92.5409912516, 92.4213654763, 91.5742475609, 90.0839348741, 89.7444549522, 87.7170834328, 82.2659044471, 81.4073145018, 87.2539506188, 86.6718847779, 88.159279697, 90.1388851741, 90.4776562308, 92.6097110477, 94.6058576105, 94.0790877085, 94.9230488893, 95.4218615873, 95.8579702981, 94.6583034712, 94.420741869, 94.8358814007, 93.8154314977, 94.295064476, 94.1303246978, 93.1410316052, 90.2181401677, 90.6456242242, 88.2645347986, 82.2058263333, 87.8840317072, 85.377341594, 88.8727505836, 88.7997233821, 89.1626328279, 89.0692736182, 90.5057096682, 90.7617424001, 89.2004922503, 91.0273743058, 91.0020490754, 90.9348747726, 89.6091893206, 89.5246920581, 88.8787840407, 87.6688650142, 87.3601672298, 87.2906888345, 85.2782098068, 80.9796398945, 81.0660508961, 86.2797232656, 88.3881324775, 89.0095313799, 87.8930965778, 87.8084108804, 90.5000347629, 91.7269758049, 89.9235240982, 91.6944308057, 92.076013391, 91.3742094197, 89.6665433124, 89.0388241373, 89.631983158, 88.1003227748, 88.3402774712, 87.4061161452, 87.0417021474, 86.2686812339, 86.2967649257, 82.3034276549, 81.1580600734, 84.3370831434, 82.2969625907, 83.3761287214, 80.9979461857, 82.6314587999, 84.7492202356, 80.8401724815, 81.6504370245, 83.660764483, 84.9754015325, 81.7902166982, 84.0538303528, 84.7198970532, 78.3733109845, 80.3927673684, 79.3912314022, 81.8171093773, 75.0647650265, 67.4057955575, 49.4443482185, 44.2582246461, 33.1711835391]	0.7109909267000001	1.8471232122	/mnt/home/flop/edge_heterodimers/new_round_2020/hfuse_sel_for_af2/design_models/LHD289_DHR76_AB_A_0002_0011_relaxed_model_5.pdb	0.9379882812	[0.8754882812, 0.884765625, 0.890625, 0.8930664062, 0.9145507812, 0.9189453125, 0.9028320312, 0.9252929688, 0.9223632812, 0.9262695312, 0.9028320312, 0.9038085938, 0.890625, 0.890625, 0.8671875, 0.8657226562, 0.8828125, 0.8979492188, 0.9145507812, 0.9301757812, 0.9233398438, 0.9404296875, 0.9248046875, 0.9365234375, 0.9121093750000001, 0.9238281250000001, 0.9130859375, 0.9086914062, 0.9355468750000001, 0.9418945312, 0.9550781250000001, 0.9541015625, 0.96484375, 0.9687500000000001, 0.9692382812, 0.9667968750000001, 0.9628906250000001, 0.9277343750000001, 0.9174804688, 0.8881835938, 0.9433593750000001, 0.9526367188, 0.8901367188, 0.90234375, 0.9423828125, 0.9150390625, 0.869140625, 0.9111328125, 0.9243164062, 0.9003906250000001, 0.88671875, 0.9277343750000001, 0.9233398438, 0.8823242188, 0.8916015625, 0.9199218750000001, 0.9062500000000001, 0.9282226562, 0.9541015625, 0.9516601562, 0.9643554688, 0.9628906250000001, 0.9741210938, 0.9638671875, 0.9682617188, 0.9565429688, 0.9663085938, 0.9741210938, 0.96484375, 0.9721679688, 0.9609375, 0.9643554688, 0.9545898438, 0.9477539062, 0.9267578125, 0.9062500000000001, 0.9125976562, 0.91015625, 0.8940429688, 0.9160156250000001, 0.9267578125, 0.9208984375, 0.9155273438, 0.9497070312, 0.9555664062, 0.9423828125, 0.9501953125, 0.9692382812, 0.9682617188, 0.9545898438, 0.9653320312, 0.9780273438, 0.9682617188, 0.9663085938, 0.9614257812, 0.9711914062, 0.9536132812, 0.9428710938, 0.9663085938, 0.9589843750000001, 0.9633789062, 0.9672851562, 0.9638671875, 0.97265625, 0.9765625, 0.9711914062, 0.9687500000000001, 0.9785156250000001, 0.9794921875, 0.9814453125, 0.9780273438, 0.9741210938, 0.9692382812, 0.9775390625, 0.97265625, 0.9594726562, 0.9624023438, 0.9672851562, 0.9555664062, 0.9223632812, 0.9394531250000001, 0.9565429688, 0.9174804688, 0.9082031250000001, 0.9487304688, 0.9497070312, 0.9291992188, 0.9238281250000001, 0.9482421875, 0.9389648438, 0.9482421875, 0.953125, 0.9721679688, 0.9780273438, 0.9760742188, 0.9775390625, 0.984375, 0.9863281250000001, 0.9741210938, 0.9873046875, 0.9887695312, 0.9848632812, 0.9790039062, 0.9873046875, 0.9921875, 0.9892578125, 0.9907226562, 0.9907226562, 0.9936523438, 0.9916992188, 0.9902343750000001, 0.9829101562, 0.9907226562, 0.9907226562, 0.9692382812, 0.9721679688, 0.9907226562, 0.9716796875, 0.9829101562, 0.9604492188, 0.9824218750000001, 0.9887695312, 0.9682617188, 0.9731445312, 0.9926757812, 0.9887695312, 0.9746093750000001, 0.97265625, 0.9877929688, 0.9731445312, 0.94921875, 0.9750976562, 0.9785156250000001, 0.9584960938, 0.9453125, 0.9711914062, 0.9550781250000001, 0.9135742188, 0.921875, 0.9438476562, 0.921875, 0.8930664062, 0.9208984375, 0.9194335938, 0.9394531250000001, 0.9443359375, 0.9448242188, 0.9599609375, 0.9643554688, 0.9521484375, 0.9692382812, 0.9770507812, 0.9785156250000001, 0.9677734375, 0.98046875, 0.98046875, 0.9692382812, 0.9682617188, 0.9785156250000001, 0.9780273438, 0.9609375, 0.9760742188, 0.9829101562, 0.97265625, 0.9550781250000001, 0.9707031250000001, 0.9824218750000001, 0.9521484375, 0.9545898438, 0.9721679688, 0.9667968750000001, 0.9238281250000001, 0.9394531250000001, 0.9340820312, 0.9506835938, 0.9438476562, 0.9653320312, 0.9736328125, 0.9814453125, 0.9863281250000001, 0.9926757812, 0.9902343750000001, 0.9902343750000001, 0.9946289062, 0.9951171875, 0.9848632812, 0.9873046875, 0.9912109375, 0.9873046875, 0.9775390625, 0.9794921875, 0.9809570312, 0.9716796875, 0.9667968750000001, 0.9599609375, 0.9448242188, 0.9194335938, 0.9174804688, 0.9184570312, 0.9384765625, 0.9355468750000001, 0.9379882812, 0.9477539062, 0.94921875, 0.94921875, 0.9619140625, 0.9628906250000001, 0.9633789062, 0.9643554688, 0.9755859375, 0.9687500000000001, 0.9624023438, 0.9775390625, 0.97265625, 0.95703125, 0.9667968750000001, 0.9775390625, 0.9565429688, 0.9482421875, 0.97265625, 0.9575195312, 0.9243164062, 0.9541015625, 0.9589843750000001, 0.9121093750000001, 0.9248046875, 0.9663085938, 0.9526367188, 0.9663085938, 0.9487304688, 0.9799804688, 0.9755859375, 0.9560546875, 0.9760742188, 0.9863281250000001, 0.9794921875, 0.9677734375, 0.98828125, 0.9907226562, 0.9853515625, 0.9794921875, 0.9887695312, 0.9858398438, 0.9833984375, 0.98046875, 0.9799804688, 0.9829101562, 0.9746093750000001, 0.9682617188, 0.9584960938, 0.9453125, 0.9208984375, 0.876953125, 0.8666992188, 0.8051757812, 0.8989257812, 0.9350585938, 0.9287109375, 0.9423828125, 0.9140625, 0.9301757812, 0.9062500000000001, 0.8969726562, 0.91015625, 0.9145507812, 0.8828125, 0.9287109375, 0.9511718750000001, 0.9306640625, 0.9272460938, 0.9555664062, 0.9477539062, 0.9375, 0.9282226562, 0.9448242188, 0.9394531250000001, 0.9277343750000001, 0.9228515625, 0.91015625, 0.9296875, 0.9121093750000001, 0.87890625, 0.8784179688, 0.9145507812, 0.9067382812, 0.9462890625, 0.9409179688, 0.9526367188, 0.9433593750000001, 0.9321289062, 0.9077148438, 0.8603515625, 0.8325195312, 0.8735351562, 0.8876953125, 0.9155273438, 0.8959960938, 0.9165039062, 0.9150390625, 0.9306640625, 0.9140625, 0.875, 0.8798828125, 0.8598632812, 0.9169921875, 0.9033203125, 0.9169921875, 0.9399414062, 0.95703125, 0.9536132812, 0.9497070312, 0.9663085938, 0.9702148438, 0.9609375, 0.9643554688, 0.9790039062, 0.9755859375, 0.9677734375, 0.9638671875, 0.97265625, 0.9638671875, 0.9516601562, 0.9472656250000001, 0.9091796875, 0.9316406250000001, 0.8930664062, 0.94140625, 0.9599609375, 0.9545898438, 0.9326171875, 0.9731445312, 0.9687500000000001, 0.9594726562, 0.9658203125, 0.9775390625, 0.9653320312, 0.9555664062, 0.9711914062, 0.9594726562, 0.9379882812, 0.9448242188, 0.9433593750000001, 0.9038085938, 0.8686523438, 0.861328125, 0.8842773438, 0.8725585938, 0.91015625, 0.9331054688, 0.9194335938, 0.9443359375, 0.9633789062, 0.95703125, 0.9506835938, 0.9667968750000001, 0.9697265625, 0.9584960938, 0.9672851562, 0.9746093750000001, 0.9672851562, 0.9609375, 0.96484375, 0.9555664062, 0.9331054688, 0.9238281250000001, 0.9096679688, 0.8271484375, 0.8837890625, 0.869140625, 0.9033203125, 0.9306640625, 0.9384765625, 0.9213867188, 0.9311523438, 0.9448242188, 0.9438476562, 0.9409179688, 0.9453125, 0.9506835938, 0.9418945312, 0.9321289062, 0.9477539062, 0.9370117188, 0.9223632812, 0.9052734375, 0.9116210938, 0.8818359375, 0.8647460938, 0.8579101562, 0.84765625, 0.8911132812, 0.9326171875, 0.9262695312, 0.9291992188, 0.9550781250000001, 0.9575195312, 0.9560546875, 0.9653320312, 0.9663085938, 0.9619140625, 0.9580078125, 0.9658203125, 0.9541015625, 0.94921875, 0.9458007812, 0.9360351562, 0.9165039062, 0.9033203125, 0.8979492188, 0.8330078125, 0.8774414062, 0.9067382812, 0.8896484375, 0.9121093750000001, 0.9301757812, 0.9228515625, 0.9252929688, 0.9375, 0.9375, 0.9340820312, 0.9384765625, 0.9409179688, 0.9306640625, 0.9238281250000001, 0.9365234375, 0.9125976562, 0.8984375, 0.9052734375, 0.8979492188, 0.8662109375, 0.8911132812, 0.9106445312, 0.9340820312, 0.9189453125, 0.9165039062, 0.9248046875, 0.9394531250000001, 0.9375, 0.9228515625, 0.9375, 0.9418945312, 0.9423828125, 0.9340820312, 0.9379882812, 0.9423828125, 0.9404296875, 0.9287109375, 0.9121093750000001, 0.91796875, 0.9150390625, 0.88671875, 0.8828125, 0.8964843750000001, 0.890625, 0.9443359375, 0.9008789062, 0.9033203125, 0.9375, 0.9409179688, 0.8994140625, 0.9296875, 0.9521484375, 0.9238281250000001, 0.9052734375, 0.9052734375, 0.9155273438, 0.8598632812, 0.8647460938, 0.8583984375, 0.830078125, 0.7583007812, 0.7114257812, 0.6240234375, 0.6513671875, 0.5595703125]	87.1127221123	[73.1212971225, 79.9333460078, 78.4961350307, 81.840423137, 84.0461935091, 85.0499211191, 86.4757222635, 86.7970166814, 86.9599996431, 85.9927501147, 86.7009417734, 87.1090999803, 86.172876673, 85.8726794583, 84.4402004455, 85.9313404842, 84.0162491129, 82.2143913951, 82.379950094, 77.5736111332, 83.6092693049, 78.5484326904, 80.3411015101, 72.2270221861, 71.8326215434, 66.2235138565, 68.1221271503, 73.4287290718, 76.4669799245, 82.8478055855, 83.6891349805, 85.9941537732, 83.5006318509, 83.9973941358, 80.3984894761, 73.2254999184, 80.1180614485, 78.5312759092, 70.0271792318, 73.6453561166, 82.3994915082, 78.1686558438, 74.8681519114, 80.7663765217, 84.5229420184, 80.85661403820001, 78.3929931799, 83.0552853349, 83.2714242122, 81.1096125297, 80.8977558512, 84.3513650608, 82.2030797886, 79.4382206307, 82.1037668622, 83.1291302066, 78.9288547554, 82.0003468611, 81.1942848445, 84.5938125497, 85.3314718423, 85.172423327, 83.8108259008, 81.2035994718, 75.0679377347, 72.6710191415, 74.0007028345, 74.6375198408, 82.3874497323, 83.9093875009, 85.7812448616, 85.1489321085, 84.4494577433, 81.6302105028, 71.8212633636, 65.060715922, 67.8513820365, 70.8290700745, 68.9376469644, 72.4270660047, 70.1300286477, 69.1432177919, 75.6989545971, 75.9508763405, 75.6985664547, 73.3054845444, 81.3622689858, 80.5803313576, 77.4082805529, 75.1155601725, 82.9889361202, 80.7783761744, 74.1525650297, 79.0286293589, 82.418515736, 77.2617441528, 70.4809590626, 73.2236999894, 74.7181572033, 72.1317796001, 72.9195637074, 68.102980034, 72.7947004059, 77.5206565193, 76.978527184, 76.8238383598, 84.5419103638, 85.0650916769, 81.7628675184, 85.3469868855, 88.6651666324, 87.0240143893, 84.0746083722, 88.3686342311, 89.3086727801, 83.4622650092, 84.0160371883, 88.4557510938, 87.2704675667, 83.5341931574, 85.4276322135, 88.4251140837, 86.4526713722, 84.5075647215, 87.4301269769, 89.7060647459, 88.5256560988, 87.108297482, 89.0847145972, 89.6977295387, 88.8780239522, 90.5717679164, 89.9238148412, 90.8484830963, 91.9535253119, 93.0872206154, 91.204316934, 92.0455314744, 92.6783573101, 92.4053415762, 91.8565566388, 94.0469691891, 93.5606861391, 93.1702830431, 92.8771424785, 93.1975328598, 94.2256886756, 92.5393357868, 92.4649221642, 92.1199679522, 90.7028558677, 90.2999383233, 91.3664987638, 90.0444454293, 87.5820839969, 88.5887657601, 88.2147775195, 85.1343608884, 87.8412989841, 84.5219373808, 86.3087421069, 88.8853325689, 87.6303830066, 86.5652487224, 88.8463685152, 91.9850653568, 88.7769499542, 88.6247538303, 92.7347303772, 91.6319934093, 87.2346787923, 87.9843268879, 91.3571238627, 88.5209465336, 86.3377950482, 87.7997463217, 88.8925241524, 85.6407037565, 85.468008207, 85.7471324157, 85.2027909888, 84.1727134706, 85.8493258808, 86.8530792639, 89.454141163, 90.3804145184, 91.6737016225, 91.5429076105, 91.3474611897, 93.6197530057, 94.1509896104, 92.1168909093, 92.6108982754, 93.6812432193, 93.1117244702, 93.3793590487, 94.6146133013, 92.8159665308, 93.4462868585, 92.8990498425, 92.2060691556, 92.3655710871, 91.8366898941, 91.2282416986, 88.9893618413, 89.94146640700001, 87.9331030158, 86.4012507523, 86.9479915253, 87.6432814532, 85.9302935083, 85.235087562, 84.505815957, 86.0469289596, 86.3962208877, 86.8848451107, 87.1020398099, 89.948034178, 90.984477973, 90.6448969795, 90.70673167, 91.0330619369, 92.4691058163, 93.9708051344, 93.1122248646, 93.0074812631, 92.5390726621, 93.7158358837, 92.1488323445, 91.400118126, 91.4156694721, 90.7287448163, 89.0521951021, 89.5292074675, 89.1913193648, 86.3739836517, 86.088565648, 86.6460101789, 86.3009028836, 89.3554085393, 90.3859112349, 91.3889672058, 91.2592719183, 91.023458958, 93.5885196263, 93.5219120605, 91.6253639085, 91.1266717654, 94.0435830426, 93.7418963058, 91.906418326, 93.7034383013, 93.5897977786, 92.4283679119, 90.3549384679, 92.4098409847, 93.1951547809, 89.5443985903, 89.0250519678, 91.536221622, 90.175108369, 86.4807223166, 89.2548939205, 90.6941153629, 87.7124733123, 88.1337513848, 91.3370133263, 90.5305626856, 92.6221067735, 89.977400468, 92.6841046082, 91.8689994424, 90.9599046006, 91.9327278684, 94.0489886868, 92.3632854391, 90.830919169, 93.8384943576, 95.1906241926, 92.9609467542, 93.7247387716, 94.9105830405, 94.6350885927, 93.4816207534, 94.2218703795, 94.8907389198, 92.9495523089, 92.1322364202, 93.1021281785, 92.4706947749, 89.5568011997, 88.9613250914, 87.2031086935, 76.6304438172, 65.3327377625, 82.5158857483, 87.1015759412, 88.4221014984, 89.4425880557, 87.8009157459, 85.65312103, 84.9439269102, 79.3539397207, 81.1655870077, 82.8465513661, 79.5191337276, 83.9961049829, 87.1248210542, 84.6869735263, 83.0643078178, 89.4588839261, 90.5852294979, 87.632954824, 85.8116796889, 89.3774901463, 89.7266608306, 86.1324594121, 85.6023276484, 85.2152078704, 85.0483143957, 79.5934444023, 80.7668124466, 81.5408041935, 77.1175140278, 82.7881178404, 81.3193851641, 86.437430725, 85.0902948452, 88.0306411311, 83.7921655084, 81.1786024952, 76.3817561407, 73.7752260804, 70.4033599641, 82.9654693241, 85.8509394427, 87.9146183772, 89.8946122764, 88.6363603766, 87.2296194058, 84.2614045747, 81.5645484985, 85.7494192091, 86.3733413052, 87.7766749821, 87.970813757, 88.2377681729, 89.6563349273, 90.6415590846, 92.5148228127, 91.7337669949, 93.4499047105, 94.2310935514, 94.3460537328, 93.1853821419, 93.893111808, 95.1365923482, 93.2865700269, 91.6332833953, 94.0281944129, 93.5436811188, 88.1100785549, 88.2917050431, 85.7864555671, 92.3572985123, 92.0523284471, 94.2367684925, 95.3187524155, 95.5445332866, 94.4485957276, 96.9439965218, 96.0137651056, 96.1960888612, 96.843115953, 96.437286355, 95.7668097222, 95.2143805723, 95.2136192973, 93.6997602939, 93.1112688668, 93.030252292, 89.5193536888, 85.4443896016, 85.2488956591, 80.5347371038, 85.2986275495, 83.6963299842, 88.519922079, 90.0524792226, 88.8876385261, 91.5124935916, 94.253933941, 94.5956824233, 94.251416784, 95.1564376037, 96.246410849, 95.3021621714, 94.8323397559, 95.8108251049, 95.8859245287, 95.2168443166, 94.26073289, 95.2303692322, 94.0307361688, 91.7554648755, 90.4287500445, 85.1184270084, 90.1588356068, 89.7007828153, 91.6892636876, 92.3184156019, 94.0126023672, 93.2199730045, 94.8196222928, 94.8771173278, 95.3909300184, 95.1184859916, 94.8666911641, 95.1461053741, 94.6324967371, 93.51799333619999, 93.5733985712, 93.1082184019, 91.9717864326, 91.6015352563, 87.4211142335, 85.9743503157, 82.4858654537, 87.9060188019, 86.6126282556, 88.667022817, 90.7472334654, 91.3560600874, 92.9655989413, 95.1526191498, 95.022693494, 95.3024948117, 95.5901272241, 95.9141519703, 95.3714647452, 95.231793891, 94.9095005853, 94.6393008863, 94.9512494178, 94.686575957, 93.7957410139, 90.7938750924, 90.9966065973, 88.8431656622, 83.9178789751, 88.2217901066, 87.0111934669, 89.5069816301, 89.5405734628, 90.2572044889, 89.6110062643, 92.4015963163, 92.3619513904, 92.5260184025, 92.6269395945, 92.6774262622, 92.6383123457, 91.8792522044, 90.9407721546, 91.224283467, 90.7000232071, 89.8441715694, 90.129157287, 86.9074467782, 84.8651021231, 81.9931452457, 89.0865604483, 90.0336764444, 89.4530064197, 89.1170331903, 90.0409155461, 91.5781718256, 92.7905885676, 92.2486031343, 93.1196632534, 93.3097625672, 92.5885774374, 92.0590717699, 91.641362942, 91.237246915, 90.0105230114, 91.1511441531, 90.161779662, 89.4475606722, 87.4512133977, 87.6691988418, 85.7383690622, 81.8511647642, 87.0281774156, 83.9918973584, 86.1221886463, 80.5694834154, 83.0696540387, 87.7396338305, 85.1384479617, 82.3464348624, 87.3763402134, 88.5293684024, 83.483150189, 86.1851745743, 87.6711324732, 82.0648061404, 84.6296194492, 83.3611315272, 84.0771054423, 78.9510091606, 73.0712677823, 50.1036895411, 51.3829758464, 42.4067596333]	0.6835704066	1.9718823231	/mnt/home/flop/edge_heterodimers/new_round_2020/hfuse_sel_for_af2/design_models/LHD289_DHR76_AB_A_0002_0011_relaxed_model_1.pdb	0.9624023438	[0.94140625, 0.9482421875, 0.9438476562, 0.9428710938, 0.9589843750000001, 0.9555664062, 0.9340820312, 0.9584960938, 0.9658203125, 0.96484375, 0.9384765625, 0.9433593750000001, 0.9375, 0.9287109375, 0.9042968750000001, 0.9301757812, 0.9375, 0.9506835938, 0.9536132812, 0.9594726562, 0.9501953125, 0.9697265625, 0.9501953125, 0.9731445312, 0.9521484375, 0.9692382812, 0.9575195312, 0.9448242188, 0.9599609375, 0.9589843750000001, 0.9746093750000001, 0.9755859375, 0.9833984375, 0.9833984375, 0.9873046875, 0.9848632812, 0.9848632812, 0.9672851562, 0.9614257812, 0.9487304688, 0.9750976562, 0.9790039062, 0.9394531250000001, 0.9448242188, 0.9731445312, 0.9594726562, 0.9243164062, 0.9501953125, 0.9555664062, 0.9467773438, 0.9345703125, 0.9667968750000001, 0.9658203125, 0.9497070312, 0.95703125, 0.97265625, 0.9711914062, 0.9765625, 0.9809570312, 0.9858398438, 0.9838867188, 0.9873046875, 0.9887695312, 0.9887695312, 0.9916992188, 0.9912109375, 0.9931640625, 0.9921875, 0.98828125, 0.9877929688, 0.9833984375, 0.98046875, 0.9814453125, 0.9775390625, 0.9770507812, 0.95703125, 0.9423828125, 0.9252929688, 0.8984375, 0.9306640625, 0.9462890625, 0.9238281250000001, 0.9233398438, 0.9575195312, 0.9604492188, 0.9497070312, 0.9545898438, 0.9697265625, 0.9741210938, 0.9599609375, 0.9711914062, 0.9809570312, 0.9790039062, 0.9765625, 0.9672851562, 0.9755859375, 0.9692382812, 0.9575195312, 0.9780273438, 0.9755859375, 0.9809570312, 0.9833984375, 0.9785156250000001, 0.98046875, 0.9848632812, 0.9829101562, 0.9785156250000001, 0.984375, 0.984375, 0.9892578125, 0.98046875, 0.9780273438, 0.9799804688, 0.9877929688, 0.9833984375, 0.9746093750000001, 0.9785156250000001, 0.9790039062, 0.97265625, 0.9443359375, 0.9609375, 0.9565429688, 0.9487304688, 0.9287109375, 0.9580078125, 0.9653320312, 0.9575195312, 0.9614257812, 0.9765625, 0.9848632812, 0.9868164062, 0.9775390625, 0.9887695312, 0.9921875, 0.9912109375, 0.9931640625, 0.9956054688, 0.9975585938, 0.9951171875, 0.9980468750000001, 0.9980468750000001, 0.9975585938, 0.9951171875, 0.9975585938, 0.9990234375, 0.9990234375, 0.9990234375, 0.9985351562, 0.9995117188, 0.9995117188, 0.9985351562, 0.9946289062, 0.9985351562, 0.9970703125, 0.9848632812, 0.9902343750000001, 0.9980468750000001, 0.9877929688, 0.9931640625, 0.9819335938, 0.9946289062, 0.9951171875, 0.9863281250000001, 0.9887695312, 0.9980468750000001, 0.99609375, 0.9877929688, 0.9863281250000001, 0.9936523438, 0.9853515625, 0.9692382812, 0.9873046875, 0.9887695312, 0.9746093750000001, 0.9711914062, 0.9868164062, 0.9750976562, 0.9404296875, 0.9560546875, 0.9609375, 0.9326171875, 0.9272460938, 0.9575195312, 0.9589843750000001, 0.9736328125, 0.9702148438, 0.9702148438, 0.9814453125, 0.9848632812, 0.9780273438, 0.9863281250000001, 0.9926757812, 0.9916992188, 0.9853515625, 0.9921875, 0.9926757812, 0.9838867188, 0.984375, 0.9902343750000001, 0.9921875, 0.9785156250000001, 0.9902343750000001, 0.9926757812, 0.9848632812, 0.9746093750000001, 0.9853515625, 0.9921875, 0.9775390625, 0.9819335938, 0.9897460938, 0.9907226562, 0.9853515625, 0.9833984375, 0.9892578125, 0.9892578125, 0.9936523438, 0.99609375, 0.9892578125, 0.9931640625, 0.9985351562, 0.9990234375, 0.9946289062, 0.9970703125, 0.9985351562, 0.9985351562, 0.9931640625, 0.9951171875, 0.9975585938, 0.9956054688, 0.9912109375, 0.9941406250000001, 0.9956054688, 0.9912109375, 0.9877929688, 0.9897460938, 0.98828125, 0.9755859375, 0.9755859375, 0.9770507812, 0.9790039062, 0.98046875, 0.9721679688, 0.9765625, 0.98046875, 0.9760742188, 0.984375, 0.9829101562, 0.9814453125, 0.9790039062, 0.98828125, 0.9819335938, 0.9746093750000001, 0.9892578125, 0.9853515625, 0.9741210938, 0.9775390625, 0.9902343750000001, 0.9775390625, 0.9692382812, 0.9897460938, 0.9887695312, 0.9809570312, 0.9897460938, 0.9921875, 0.9794921875, 0.98046875, 0.9946289062, 0.9916992188, 0.9941406250000001, 0.9931640625, 0.9975585938, 0.9965820312, 0.9926757812, 0.9970703125, 0.9985351562, 0.9975585938, 0.9946289062, 0.9985351562, 0.9990234375, 0.9975585938, 0.9965820312, 0.9985351562, 0.9970703125, 0.9956054688, 0.9916992188, 0.9912109375, 0.9941406250000001, 0.9907226562, 0.9858398438, 0.9809570312, 0.9731445312, 0.9599609375, 0.9355468750000001, 0.9418945312, 0.9038085938, 0.96484375, 0.9760742188, 0.9609375, 0.9785156250000001, 0.953125, 0.9692382812, 0.9584960938, 0.9794921875, 0.9755859375, 0.9692382812, 0.9448242188, 0.9653320312, 0.9780273438, 0.9633789062, 0.9628906250000001, 0.9785156250000001, 0.9746093750000001, 0.9687500000000001, 0.9604492188, 0.9746093750000001, 0.9736328125, 0.9628906250000001, 0.96484375, 0.9560546875, 0.9628906250000001, 0.9511718750000001, 0.9438476562, 0.9345703125, 0.9565429688, 0.9521484375, 0.9746093750000001, 0.9711914062, 0.9721679688, 0.9750976562, 0.9609375, 0.9624023438, 0.9316406250000001, 0.9423828125, 0.9604492188, 0.94140625, 0.9584960938, 0.9174804688, 0.9448242188, 0.9272460938, 0.9521484375, 0.9438476562, 0.9213867188, 0.9277343750000001, 0.9150390625, 0.9545898438, 0.9560546875, 0.9604492188, 0.9755859375, 0.9868164062, 0.9838867188, 0.9829101562, 0.9902343750000001, 0.9916992188, 0.9892578125, 0.9892578125, 0.9941406250000001, 0.9887695312, 0.9892578125, 0.9897460938, 0.9863281250000001, 0.9809570312, 0.9838867188, 0.9741210938, 0.9467773438, 0.9565429688, 0.921875, 0.9575195312, 0.9760742188, 0.9677734375, 0.94921875, 0.9829101562, 0.9809570312, 0.9687500000000001, 0.97265625, 0.9887695312, 0.9790039062, 0.9663085938, 0.9868164062, 0.9833984375, 0.9604492188, 0.9672851562, 0.9824218750000001, 0.9653320312, 0.9296875, 0.9213867188, 0.9409179688, 0.9360351562, 0.9594726562, 0.9677734375, 0.9580078125, 0.9731445312, 0.9794921875, 0.9760742188, 0.9707031250000001, 0.9790039062, 0.9809570312, 0.9780273438, 0.9829101562, 0.9848632812, 0.9765625, 0.9760742188, 0.9790039062, 0.9672851562, 0.94921875, 0.9462890625, 0.9355468750000001, 0.8657226562, 0.9091796875, 0.8989257812, 0.9223632812, 0.9433593750000001, 0.94921875, 0.9345703125, 0.9458007812, 0.9565429688, 0.9565429688, 0.9497070312, 0.95703125, 0.9628906250000001, 0.9545898438, 0.9433593750000001, 0.9643554688, 0.9550781250000001, 0.9394531250000001, 0.9404296875, 0.9497070312, 0.9233398438, 0.8994140625, 0.9082031250000001, 0.9067382812, 0.9282226562, 0.94921875, 0.9541015625, 0.9560546875, 0.9702148438, 0.9687500000000001, 0.9702148438, 0.9760742188, 0.9765625, 0.9702148438, 0.9711914062, 0.9765625, 0.9633789062, 0.9594726562, 0.9594726562, 0.94921875, 0.9296875, 0.9204101562, 0.9160156250000001, 0.8481445312, 0.8872070312, 0.9135742188, 0.9018554688, 0.9233398438, 0.9350585938, 0.9301757812, 0.9384765625, 0.9482421875, 0.9433593750000001, 0.9404296875, 0.9497070312, 0.94921875, 0.9370117188, 0.9316406250000001, 0.9467773438, 0.9194335938, 0.9106445312, 0.9340820312, 0.9233398438, 0.8837890625, 0.8984375, 0.9355468750000001, 0.9477539062, 0.9389648438, 0.9262695312, 0.9326171875, 0.9516601562, 0.94921875, 0.9375, 0.9467773438, 0.9565429688, 0.953125, 0.9438476562, 0.953125, 0.9589843750000001, 0.9545898438, 0.9448242188, 0.9311523438, 0.9345703125, 0.9306640625, 0.9086914062, 0.9072265625, 0.9062500000000001, 0.9028320312, 0.9467773438, 0.9052734375, 0.9062500000000001, 0.94140625, 0.9443359375, 0.9072265625, 0.9326171875, 0.9580078125, 0.9326171875, 0.9086914062, 0.9111328125, 0.9243164062, 0.8725585938, 0.8823242188, 0.8818359375, 0.84765625, 0.7817382812, 0.7187500000000001, 0.6333007812, 0.69140625, 0.5981445312]	90.3139045358	[80.709096223, 86.5560018506, 86.8744529093, 88.0691931712, 89.5231864967, 90.2041916473, 91.7797718121, 91.0460469347, 91.4072284471, 91.5779117502, 91.8385733751, 90.6427159063, 90.1958496379, 90.998347696, 89.3131226332, 89.6173029061, 89.6756516812, 86.0511529519, 88.2500794681, 86.7681506442, 91.8262703955, 88.889079465, 90.9869788767, 87.9130495072, 84.8633600035, 81.6285984143, 78.3649991131, 82.8386657296, 88.78375694019999, 91.3033618883, 93.155044926, 93.5537586953, 92.6152341642, 91.2075171586, 88.7149904873, 83.4772451611, 85.0126955889, 83.9745670544, 79.4255073285, 80.4252057437, 87.4379618263, 84.034468956, 81.1811424258, 84.2008042922, 88.5202164815, 85.0201882969, 82.6041835579, 86.1235179715, 88.0904028662, 86.1568077817, 85.3783606342, 88.9292792891, 87.1698793812, 85.1559347169, 86.8651914472, 88.4906902685, 85.1961183774, 89.1211193702, 89.2744196011, 91.5355728753, 92.3044894989, 92.5114434589, 91.1321275922, 88.9024752811, 85.4258835686, 80.7582020918, 84.0425616871, 87.5833029269, 90.0611178796, 91.9972278671, 93.8333769118, 93.2184181375, 92.7200486274, 90.4586082266, 85.0497738143, 79.5561845761, 81.5678169512, 85.2274565866, 83.9398961753, 85.2828659326, 83.9979770817, 85.3729898155, 87.2431893936, 88.088434532, 90.1367871806, 88.5547851203, 90.4571358522, 91.651511077, 91.8644916463, 89.5322050348, 91.7904590514, 92.3317018765, 87.3968927975, 88.1233436129, 89.8569854168, 88.7407690651, 80.3865760131, 79.399010883, 82.9445034769, 79.6948039855, 83.0460574239, 82.2826839948, 83.3487170968, 84.8907715849, 86.7035557743, 86.6632372887, 90.022629354, 90.9144905787, 91.2717390461, 92.7594948423, 92.8201308, 93.0901288633, 91.5143255154, 92.8340554355, 92.5053189259, 89.8794532881, 89.0583762471, 91.8624555395, 91.3573752539, 88.743530929, 89.080135094, 92.6545469959, 90.637852341, 89.8995275126, 91.0654140093, 92.7356516751, 92.6432398648, 91.2983096465, 92.5240984481, 93.3019022649, 92.1456543087, 93.9250799181, 93.1456937429, 94.2613942946, 95.2325516467, 95.7290622362, 95.1595186549, 94.2130160287, 95.3873589056, 94.4890623957, 93.6097914234, 95.9914424571, 95.5527498284, 95.1593328605, 94.1522752169, 94.7850723066, 95.4938602635, 94.4186326046, 93.7192031893, 93.855996564, 92.7870709577, 92.1523447322, 92.5512942842, 91.2957165758, 90.6077704901, 89.945637787, 90.0629797723, 88.00474556, 90.5679884746, 87.9440388304, 89.5475265518, 91.5290607368, 90.9829751922, 90.7881816378, 92.0996184675, 94.2782628073, 92.9955080364, 92.9030559418, 95.2451626899, 95.7612758641, 92.5477265812, 92.0971671205, 94.5772841653, 93.7275705216, 91.2497258812, 90.9457222776, 92.7005270671, 90.1966024863, 91.1060824127, 89.0267492291, 89.9350227521, 88.3323833508, 89.6244748433, 90.0997981795, 93.3001305719, 93.1502343423, 94.5392858247, 94.4811438234, 94.5092906431, 95.9585434218, 96.0733520246, 95.3305449041, 95.1819162713, 95.8031764127, 94.9066957586, 95.2917465468, 96.3517478563, 94.9354879597, 94.739131618, 94.4414083357, 93.9639283221, 93.6662886126, 93.551337433, 92.539667458, 90.7320279565, 91.2513062942, 90.4483747329, 88.7776164565, 88.3623458618, 89.9350321955, 87.6738325588, 87.5150382787, 86.6609369082, 89.1796081037, 88.5701099536, 89.4813478898, 88.4164217398, 92.012492054, 92.3350320441, 91.7145062507, 92.3497739863, 93.0876266589, 94.1779622949, 94.9973461252, 95.5774752649, 95.3450901719, 94.1326438288, 95.4795162764, 95.447968761, 94.1643443384, 93.4617064906, 93.8478496552, 92.3239979311, 92.9087627486, 89.873956475, 88.7764261176, 88.5440899924, 89.392411664, 87.6665390114, 92.4278956186, 92.322756229, 93.5512514639, 93.684093345, 93.4789829936, 95.3682208965, 94.9389654076, 93.5933085562, 93.4190775219, 95.429179821, 94.6211402512, 93.0153515495, 95.2298102176, 94.4293271845, 93.0702573945, 91.8953215529, 93.6482820416, 93.6909717618, 90.2446403867, 90.4009138467, 92.0040584709, 90.367210394, 87.2606502917, 89.9646371451, 91.086223143, 88.3273918942, 88.6244801471, 91.8712268404, 90.6601308205, 94.4511306531, 90.4717899486, 93.0634794053, 92.3334861236, 92.295790694, 92.5024080167, 94.1531386321, 92.6157561163, 90.842773366, 94.1964511475, 95.1534062111, 94.20736599, 94.3083563652, 95.2778731178, 95.3687116024, 94.701622886, 94.8436467864, 95.1701444458, 94.1071797742, 93.0372465554, 93.9146957387, 92.6943677554, 91.0144125658, 90.5291324616, 88.6334991537, 75.7779423482, 69.2403126417, 85.5246837083, 89.330893398, 91.3343004309, 91.1357561021, 91.1592701569, 87.6872805635, 88.3114488249, 84.3151706502, 83.7500120553, 85.4155075607, 83.5326250576, 87.6914785977, 90.3445876449, 89.4356982308, 87.1280896408, 91.5344561061, 92.9251047445, 89.7986165591, 88.1046599028, 91.8878893289, 91.897189176, 88.5959248187, 87.5409572844, 86.5647604717, 86.009387083, 82.089465051, 84.152038636, 84.9392776403, 82.6976053315, 86.5115375431, 87.4008552605, 90.745657234, 90.3682777462, 91.5406940802, 89.2725773621, 87.3025379567, 85.0457645201, 81.4688664567, 81.3510193252, 88.2309464121, 90.574959023, 91.8951109531, 92.8950395627, 92.3762507159, 90.6693816604, 88.5757544162, 84.8996844603, 89.6841611326, 89.0332162667, 90.1482067747, 90.5417204317, 90.3213439008, 92.5888846611, 92.4665690033, 93.8924684803, 93.5473222162, 94.8119992038, 95.8297567999, 95.9540407742, 95.2457813114, 95.5322279332, 96.1903320039, 95.1579312254, 92.8958941029, 94.9029088432, 93.9273780955, 88.759858821, 88.8214288876, 87.1428709831, 92.9503180916, 93.3388520818, 95.0618650923, 96.5162634529, 96.2314974643, 95.5999376167, 97.6038106045, 96.9545130996, 97.1828789162, 97.623132307, 97.6888272226, 96.6953726903, 95.8143320382, 96.0934268988, 95.1182565178, 94.9115642838, 94.5765394932, 91.687534037, 88.7164227549, 86.739189559, 82.3249015606, 87.7406120572, 85.9685555263, 90.5251836942, 91.7517122638, 90.7106513721, 92.8862931292, 95.5898190674, 95.5280645194, 94.9954413612, 96.5794080515, 96.8628055511, 95.8231534763, 95.3823191692, 96.1896268643, 96.3165889277, 95.7469029998, 94.9632106082, 95.6418573716, 94.4031616539, 93.2113682872, 90.6172051074, 85.3816697388, 90.5861958231, 91.0001815265, 92.381185294, 93.1822590329, 94.6938318195, 94.0820667631, 95.2406650123, 95.5249030615, 96.1313519042, 96.1929141804, 95.4112762566, 95.5861555352, 95.1784247769, 94.3352611577, 94.358573, 94.1886093493, 93.2143417844, 92.3338170528, 88.9274695175, 87.2950163914, 83.54743225, 89.3986098166, 87.8490501131, 89.8147025006, 92.2104553689, 92.204882642, 94.1845031959, 95.8049634843, 95.7825975101, 95.8274334078, 96.2391109482, 96.3047203499, 95.8075339103, 95.8660496071, 95.3541852118, 94.9174851777, 95.2909702981, 95.1107933988, 93.6571684477, 91.1580396679, 91.9532578556, 88.0970509964, 83.0302844883, 88.1390459462, 87.9111526175, 89.8035362911, 89.4184431665, 90.5751802546, 90.5427907286, 92.5982986102, 92.4024140479, 92.9528187086, 93.7487206129, 92.7778113553, 92.9191792416, 92.6573658024, 92.6265648675, 91.3799446875, 91.4597886762, 91.1299571415, 90.1780847303, 87.3521368836, 85.1587267414, 83.1291893306, 89.7036677007, 90.1331996359, 90.3302014658, 89.9232298935, 91.1346433399, 93.0538274954, 93.2008608575, 93.1144379482, 93.5571983766, 94.0088253597, 92.8594268565, 92.1231410269, 92.2495763494, 90.7872445635, 89.6070134449, 90.6155010018, 89.4091727545, 87.9408164641, 87.9346689044, 88.5086843661, 82.8115896398, 79.6667620619, 85.2111045965, 83.8748900259, 85.8258749569, 80.8557882898, 82.4307512705, 87.3822844582, 84.7153876331, 81.624827051, 87.1859072496, 89.0671556928, 81.832978899, 84.9078493555, 86.7696389845, 82.9507977312, 83.6440146066, 83.1668829626, 83.8188964109, 80.1111126473, 71.2076780776, 49.2577614422, 50.0756232512, 44.7491470899]	0.7731137233	2.0212384701	/mnt/home/flop/edge_heterodimers/new_round_2020/hfuse_sel_for_af2/design_models/LHD289_DHR76_AB_A_0002_0011_relaxed_model_2.pdb	0.9633789062	[0.9389648438, 0.94921875, 0.9448242188, 0.9350585938, 0.9497070312, 0.9501953125, 0.9321289062, 0.9477539062, 0.9565429688, 0.9624023438, 0.9428710938, 0.9428710938, 0.9360351562, 0.9360351562, 0.8994140625, 0.884765625, 0.8989257812, 0.94140625, 0.94921875, 0.9687500000000001, 0.9550781250000001, 0.9760742188, 0.9550781250000001, 0.9697265625, 0.9516601562, 0.9731445312, 0.9731445312, 0.9663085938, 0.9736328125, 0.9741210938, 0.9838867188, 0.9736328125, 0.9829101562, 0.9848632812, 0.9868164062, 0.9814453125, 0.9755859375, 0.9633789062, 0.9653320312, 0.9433593750000001, 0.9697265625, 0.9790039062, 0.9545898438, 0.9511718750000001, 0.9711914062, 0.9599609375, 0.9306640625, 0.9453125, 0.9580078125, 0.9536132812, 0.9418945312, 0.9672851562, 0.9677734375, 0.9565429688, 0.9624023438, 0.9790039062, 0.9833984375, 0.9897460938, 0.9951171875, 0.9931640625, 0.9936523438, 0.9916992188, 0.9946289062, 0.9931640625, 0.9965820312, 0.9956054688, 0.9965820312, 0.9970703125, 0.9916992188, 0.9926757812, 0.9887695312, 0.9912109375, 0.9912109375, 0.9907226562, 0.9912109375, 0.9863281250000001, 0.9736328125, 0.9487304688, 0.9287109375, 0.9467773438, 0.9672851562, 0.9545898438, 0.9467773438, 0.9819335938, 0.9799804688, 0.9653320312, 0.9770507812, 0.9921875, 0.9887695312, 0.9750976562, 0.9902343750000001, 0.99609375, 0.9921875, 0.9936523438, 0.9946289062, 0.9965820312, 0.9926757812, 0.9912109375, 0.9951171875, 0.9936523438, 0.9946289062, 0.9951171875, 0.9921875, 0.9941406250000001, 0.9956054688, 0.9941406250000001, 0.9926757812, 0.9951171875, 0.9926757812, 0.9936523438, 0.9941406250000001, 0.9931640625, 0.9902343750000001, 0.9931640625, 0.9936523438, 0.9873046875, 0.9853515625, 0.9887695312, 0.9853515625, 0.9687500000000001, 0.97265625, 0.9780273438, 0.9609375, 0.9487304688, 0.9750976562, 0.9790039062, 0.9677734375, 0.9687500000000001, 0.9829101562, 0.9838867188, 0.9824218750000001, 0.9775390625, 0.9848632812, 0.9907226562, 0.9897460938, 0.9902343750000001, 0.9941406250000001, 0.9951171875, 0.9902343750000001, 0.9965820312, 0.99609375, 0.9931640625, 0.9892578125, 0.9946289062, 0.9970703125, 0.9951171875, 0.99609375, 0.9975585938, 0.9980468750000001, 0.9975585938, 0.9970703125, 0.99609375, 0.9970703125, 0.9975585938, 0.9936523438, 0.9946289062, 0.9985351562, 0.9956054688, 0.9965820312, 0.9931640625, 0.9975585938, 0.9975585938, 0.9946289062, 0.99609375, 0.9990234375, 0.9980468750000001, 0.9951171875, 0.9936523438, 0.9965820312, 0.9941406250000001, 0.9873046875, 0.9921875, 0.9941406250000001, 0.9926757812, 0.9873046875, 0.9921875, 0.98828125, 0.9799804688, 0.9785156250000001, 0.9775390625, 0.9653320312, 0.9638671875, 0.9667968750000001, 0.9619140625, 0.97265625, 0.9736328125, 0.9663085938, 0.9770507812, 0.9829101562, 0.9750976562, 0.9819335938, 0.9873046875, 0.9873046875, 0.9770507812, 0.9873046875, 0.9873046875, 0.9780273438, 0.9770507812, 0.9853515625, 0.9868164062, 0.9746093750000001, 0.9838867188, 0.9892578125, 0.9829101562, 0.9731445312, 0.9824218750000001, 0.9907226562, 0.9755859375, 0.9809570312, 0.9877929688, 0.9892578125, 0.9765625, 0.9780273438, 0.9838867188, 0.98828125, 0.9887695312, 0.9931640625, 0.9902343750000001, 0.9931640625, 0.9975585938, 0.9985351562, 0.9956054688, 0.9965820312, 0.9980468750000001, 0.9980468750000001, 0.9931640625, 0.9946289062, 0.99609375, 0.9946289062, 0.9902343750000001, 0.9926757812, 0.9936523438, 0.9902343750000001, 0.9868164062, 0.98828125, 0.9838867188, 0.9711914062, 0.9707031250000001, 0.9658203125, 0.9721679688, 0.9741210938, 0.9702148438, 0.9755859375, 0.9750976562, 0.9716796875, 0.9819335938, 0.9775390625, 0.9721679688, 0.9721679688, 0.9858398438, 0.9790039062, 0.9716796875, 0.9868164062, 0.984375, 0.97265625, 0.9770507812, 0.9902343750000001, 0.9775390625, 0.9702148438, 0.9887695312, 0.9838867188, 0.9692382812, 0.9838867188, 0.9887695312, 0.9750976562, 0.9785156250000001, 0.9926757812, 0.9873046875, 0.9907226562, 0.9868164062, 0.9956054688, 0.9941406250000001, 0.9877929688, 0.9946289062, 0.9970703125, 0.9951171875, 0.9912109375, 0.9965820312, 0.9975585938, 0.9956054688, 0.9926757812, 0.99609375, 0.9946289062, 0.9931640625, 0.98828125, 0.9887695312, 0.9921875, 0.9892578125, 0.9829101562, 0.9736328125, 0.9677734375, 0.9545898438, 0.9326171875, 0.9296875, 0.8813476562, 0.9448242188, 0.9667968750000001, 0.953125, 0.9741210938, 0.9565429688, 0.9707031250000001, 0.9599609375, 0.9770507812, 0.9785156250000001, 0.97265625, 0.9541015625, 0.9707031250000001, 0.984375, 0.9746093750000001, 0.9697265625, 0.9819335938, 0.98046875, 0.9770507812, 0.9653320312, 0.9794921875, 0.98046875, 0.9711914062, 0.9697265625, 0.9624023438, 0.9750976562, 0.9658203125, 0.9589843750000001, 0.9550781250000001, 0.9736328125, 0.9692382812, 0.984375, 0.9794921875, 0.9829101562, 0.9829101562, 0.9765625, 0.9755859375, 0.9667968750000001, 0.9633789062, 0.9716796875, 0.9589843750000001, 0.9687500000000001, 0.9443359375, 0.9604492188, 0.94921875, 0.9682617188, 0.9658203125, 0.9526367188, 0.94921875, 0.9384765625, 0.9667968750000001, 0.9633789062, 0.9692382812, 0.9809570312, 0.9873046875, 0.9863281250000001, 0.9848632812, 0.9902343750000001, 0.9897460938, 0.98828125, 0.9892578125, 0.9931640625, 0.9863281250000001, 0.98828125, 0.9887695312, 0.9838867188, 0.9760742188, 0.9790039062, 0.9653320312, 0.9321289062, 0.9370117188, 0.8964843750000001, 0.9389648438, 0.9682617188, 0.9589843750000001, 0.9311523438, 0.9746093750000001, 0.9755859375, 0.9619140625, 0.9653320312, 0.9848632812, 0.9746093750000001, 0.9584960938, 0.98046875, 0.9785156250000001, 0.9550781250000001, 0.95703125, 0.9780273438, 0.9633789062, 0.9223632812, 0.9267578125, 0.9501953125, 0.9443359375, 0.9643554688, 0.9692382812, 0.9609375, 0.9750976562, 0.98046875, 0.9770507812, 0.9741210938, 0.9794921875, 0.9799804688, 0.9780273438, 0.9814453125, 0.9824218750000001, 0.97265625, 0.9707031250000001, 0.97265625, 0.9584960938, 0.9370117188, 0.9291992188, 0.9160156250000001, 0.8334960938, 0.8862304688, 0.8779296875, 0.8999023438, 0.9267578125, 0.9350585938, 0.9204101562, 0.9340820312, 0.9458007812, 0.9482421875, 0.9409179688, 0.9467773438, 0.9565429688, 0.94921875, 0.9379882812, 0.9599609375, 0.9521484375, 0.9360351562, 0.9340820312, 0.9458007812, 0.9213867188, 0.9057617188, 0.9072265625, 0.91015625, 0.9321289062, 0.9516601562, 0.9536132812, 0.9555664062, 0.9672851562, 0.9663085938, 0.9633789062, 0.9711914062, 0.9721679688, 0.9658203125, 0.9643554688, 0.9697265625, 0.9555664062, 0.9521484375, 0.9497070312, 0.9365234375, 0.9165039062, 0.9047851562, 0.8994140625, 0.8203125, 0.8701171875, 0.8930664062, 0.8798828125, 0.9082031250000001, 0.9199218750000001, 0.9135742188, 0.92578125, 0.9355468750000001, 0.9321289062, 0.9321289062, 0.9438476562, 0.9458007812, 0.9355468750000001, 0.9331054688, 0.9458007812, 0.9228515625, 0.9150390625, 0.9316406250000001, 0.9267578125, 0.9052734375, 0.9213867188, 0.94140625, 0.953125, 0.9389648438, 0.9360351562, 0.9345703125, 0.9487304688, 0.9477539062, 0.9360351562, 0.9453125, 0.94921875, 0.9501953125, 0.9399414062, 0.9433593750000001, 0.9477539062, 0.9443359375, 0.9326171875, 0.91796875, 0.9194335938, 0.9155273438, 0.8896484375, 0.8842773438, 0.8925781250000001, 0.8896484375, 0.9360351562, 0.888671875, 0.8930664062, 0.9277343750000001, 0.9331054688, 0.8901367188, 0.9169921875, 0.9511718750000001, 0.9189453125, 0.9003906250000001, 0.9052734375, 0.921875, 0.8696289062, 0.876953125, 0.87890625, 0.865234375, 0.8203125, 0.7583007812, 0.7006835938, 0.7309570312, 0.5986328125]	2	90.3139045358	[80.709096223, 86.5560018506, 86.8744529093, 88.0691931712, 89.5231864967, 90.2041916473, 91.7797718121, 91.0460469347, 91.4072284471, 91.5779117502, 91.8385733751, 90.6427159063, 90.1958496379, 90.998347696, 89.3131226332, 89.6173029061, 89.6756516812, 86.0511529519, 88.2500794681, 86.7681506442, 91.8262703955, 88.889079465, 90.9869788767, 87.9130495072, 84.8633600035, 81.6285984143, 78.3649991131, 82.8386657296, 88.78375694019999, 91.3033618883, 93.155044926, 93.5537586953, 92.6152341642, 91.2075171586, 88.7149904873, 83.4772451611, 85.0126955889, 83.9745670544, 79.4255073285, 80.4252057437, 87.4379618263, 84.034468956, 81.1811424258, 84.2008042922, 88.5202164815, 85.0201882969, 82.6041835579, 86.1235179715, 88.0904028662, 86.1568077817, 85.3783606342, 88.9292792891, 87.1698793812, 85.1559347169, 86.8651914472, 88.4906902685, 85.1961183774, 89.1211193702, 89.2744196011, 91.5355728753, 92.3044894989, 92.5114434589, 91.1321275922, 88.9024752811, 85.4258835686, 80.7582020918, 84.0425616871, 87.5833029269, 90.0611178796, 91.9972278671, 93.8333769118, 93.2184181375, 92.7200486274, 90.4586082266, 85.0497738143, 79.5561845761, 81.5678169512, 85.2274565866, 83.9398961753, 85.2828659326, 83.9979770817, 85.3729898155, 87.2431893936, 88.088434532, 90.1367871806, 88.5547851203, 90.4571358522, 91.651511077, 91.8644916463, 89.5322050348, 91.7904590514, 92.3317018765, 87.3968927975, 88.1233436129, 89.8569854168, 88.7407690651, 80.3865760131, 79.399010883, 82.9445034769, 79.6948039855, 83.0460574239, 82.2826839948, 83.3487170968, 84.8907715849, 86.7035557743, 86.6632372887, 90.022629354, 90.9144905787, 91.2717390461, 92.7594948423, 92.8201308, 93.0901288633, 91.5143255154, 92.8340554355, 92.5053189259, 89.8794532881, 89.0583762471, 91.8624555395, 91.3573752539, 88.743530929, 89.080135094, 92.6545469959, 90.637852341, 89.8995275126, 91.0654140093, 92.7356516751, 92.6432398648, 91.2983096465, 92.5240984481, 93.3019022649, 92.1456543087, 93.9250799181, 93.1456937429, 94.2613942946, 95.2325516467, 95.7290622362, 95.1595186549, 94.2130160287, 95.3873589056, 94.4890623957, 93.6097914234, 95.9914424571, 95.5527498284, 95.1593328605, 94.1522752169, 94.7850723066, 95.4938602635, 94.4186326046, 93.7192031893, 93.855996564, 92.7870709577, 92.1523447322, 92.5512942842, 91.2957165758, 90.6077704901, 89.945637787, 90.0629797723, 88.00474556, 90.5679884746, 87.9440388304, 89.5475265518, 91.5290607368, 90.9829751922, 90.7881816378, 92.0996184675, 94.2782628073, 92.9955080364, 92.9030559418, 95.2451626899, 95.7612758641, 92.5477265812, 92.0971671205, 94.5772841653, 93.7275705216, 91.2497258812, 90.9457222776, 92.7005270671, 90.1966024863, 91.1060824127, 89.0267492291, 89.9350227521, 88.3323833508, 89.6244748433, 90.0997981795, 93.3001305719, 93.1502343423, 94.5392858247, 94.4811438234, 94.5092906431, 95.9585434218, 96.0733520246, 95.3305449041, 95.1819162713, 95.8031764127, 94.9066957586, 95.2917465468, 96.3517478563, 94.9354879597, 94.739131618, 94.4414083357, 93.9639283221, 93.6662886126, 93.551337433, 92.539667458, 90.7320279565, 91.2513062942, 90.4483747329, 88.7776164565, 88.3623458618, 89.9350321955, 87.6738325588, 87.5150382787, 86.6609369082, 89.1796081037, 88.5701099536, 89.4813478898, 88.4164217398, 92.012492054, 92.3350320441, 91.7145062507, 92.3497739863, 93.0876266589, 94.1779622949, 94.9973461252, 95.5774752649, 95.3450901719, 94.1326438288, 95.4795162764, 95.447968761, 94.1643443384, 93.4617064906, 93.8478496552, 92.3239979311, 92.9087627486, 89.873956475, 88.7764261176, 88.5440899924, 89.392411664, 87.6665390114, 92.4278956186, 92.322756229, 93.5512514639, 93.684093345, 93.4789829936, 95.3682208965, 94.9389654076, 93.5933085562, 93.4190775219, 95.429179821, 94.6211402512, 93.0153515495, 95.2298102176, 94.4293271845, 93.0702573945, 91.8953215529, 93.6482820416, 93.6909717618, 90.2446403867, 90.4009138467, 92.0040584709, 90.367210394, 87.2606502917, 89.9646371451, 91.086223143, 88.3273918942, 88.6244801471, 91.8712268404, 90.6601308205, 94.4511306531, 90.4717899486, 93.0634794053, 92.3334861236, 92.295790694, 92.5024080167, 94.1531386321, 92.6157561163, 90.842773366, 94.1964511475, 95.1534062111, 94.20736599, 94.3083563652, 95.2778731178, 95.3687116024, 94.701622886, 94.8436467864, 95.1701444458, 94.1071797742, 93.0372465554, 93.9146957387, 92.6943677554, 91.0144125658, 90.5291324616, 88.6334991537, 75.7779423482, 69.2403126417, 85.5246837083, 89.330893398, 91.3343004309, 91.1357561021, 91.1592701569, 87.6872805635, 88.3114488249, 84.3151706502, 83.7500120553, 85.4155075607, 83.5326250576, 87.6914785977, 90.3445876449, 89.4356982308, 87.1280896408, 91.5344561061, 92.9251047445, 89.7986165591, 88.1046599028, 91.8878893289, 91.897189176, 88.5959248187, 87.5409572844, 86.5647604717, 86.009387083, 82.089465051, 84.152038636, 84.9392776403, 82.6976053315, 86.5115375431, 87.4008552605, 90.745657234, 90.3682777462, 91.5406940802, 89.2725773621, 87.3025379567, 85.0457645201, 81.4688664567, 81.3510193252, 88.2309464121, 90.574959023, 91.8951109531, 92.8950395627, 92.3762507159, 90.6693816604, 88.5757544162, 84.8996844603, 89.6841611326, 89.0332162667, 90.1482067747, 90.5417204317, 90.3213439008, 92.5888846611, 92.4665690033, 93.8924684803, 93.5473222162, 94.8119992038, 95.8297567999, 95.9540407742, 95.2457813114, 95.5322279332, 96.1903320039, 95.1579312254, 92.8958941029, 94.9029088432, 93.9273780955, 88.759858821, 88.8214288876, 87.1428709831, 92.9503180916, 93.3388520818, 95.0618650923, 96.5162634529, 96.2314974643, 95.5999376167, 97.6038106045, 96.9545130996, 97.1828789162, 97.623132307, 97.6888272226, 96.6953726903, 95.8143320382, 96.0934268988, 95.1182565178, 94.9115642838, 94.5765394932, 91.687534037, 88.7164227549, 86.739189559, 82.3249015606, 87.7406120572, 85.9685555263, 90.5251836942, 91.7517122638, 90.7106513721, 92.8862931292, 95.5898190674, 95.5280645194, 94.9954413612, 96.5794080515, 96.8628055511, 95.8231534763, 95.3823191692, 96.1896268643, 96.3165889277, 95.7469029998, 94.9632106082, 95.6418573716, 94.4031616539, 93.2113682872, 90.6172051074, 85.3816697388, 90.5861958231, 91.0001815265, 92.381185294, 93.1822590329, 94.6938318195, 94.0820667631, 95.2406650123, 95.5249030615, 96.1313519042, 96.1929141804, 95.4112762566, 95.5861555352, 95.1784247769, 94.3352611577, 94.358573, 94.1886093493, 93.2143417844, 92.3338170528, 88.9274695175, 87.2950163914, 83.54743225, 89.3986098166, 87.8490501131, 89.8147025006, 92.2104553689, 92.204882642, 94.1845031959, 95.8049634843, 95.7825975101, 95.8274334078, 96.2391109482, 96.3047203499, 95.8075339103, 95.8660496071, 95.3541852118, 94.9174851777, 95.2909702981, 95.1107933988, 93.6571684477, 91.1580396679, 91.9532578556, 88.0970509964, 83.0302844883, 88.1390459462, 87.9111526175, 89.8035362911, 89.4184431665, 90.5751802546, 90.5427907286, 92.5982986102, 92.4024140479, 92.9528187086, 93.7487206129, 92.7778113553, 92.9191792416, 92.6573658024, 92.6265648675, 91.3799446875, 91.4597886762, 91.1299571415, 90.1780847303, 87.3521368836, 85.1587267414, 83.1291893306, 89.7036677007, 90.1331996359, 90.3302014658, 89.9232298935, 91.1346433399, 93.0538274954, 93.2008608575, 93.1144379482, 93.5571983766, 94.0088253597, 92.8594268565, 92.1231410269, 92.2495763494, 90.7872445635, 89.6070134449, 90.6155010018, 89.4091727545, 87.9408164641, 87.9346689044, 88.5086843661, 82.8115896398, 79.6667620619, 85.2111045965, 83.8748900259, 85.8258749569, 80.8557882898, 82.4307512705, 87.3822844582, 84.7153876331, 81.624827051, 87.1859072496, 89.0671556928, 81.832978899, 84.9078493555, 86.7696389845, 82.9507977312, 83.6440146066, 83.1668829626, 83.8188964109, 80.1111126473, 71.2076780776, 49.2577614422, 50.0756232512, 44.7491470899]	0.7731137233	2.0212384701	0.9633789062	[0.9389648438, 0.94921875, 0.9448242188, 0.9350585938, 0.9497070312, 0.9501953125, 0.9321289062, 0.9477539062, 0.9565429688, 0.9624023438, 0.9428710938, 0.9428710938, 0.9360351562, 0.9360351562, 0.8994140625, 0.884765625, 0.8989257812, 0.94140625, 0.94921875, 0.9687500000000001, 0.9550781250000001, 0.9760742188, 0.9550781250000001, 0.9697265625, 0.9516601562, 0.9731445312, 0.9731445312, 0.9663085938, 0.9736328125, 0.9741210938, 0.9838867188, 0.9736328125, 0.9829101562, 0.9848632812, 0.9868164062, 0.9814453125, 0.9755859375, 0.9633789062, 0.9653320312, 0.9433593750000001, 0.9697265625, 0.9790039062, 0.9545898438, 0.9511718750000001, 0.9711914062, 0.9599609375, 0.9306640625, 0.9453125, 0.9580078125, 0.9536132812, 0.9418945312, 0.9672851562, 0.9677734375, 0.9565429688, 0.9624023438, 0.9790039062, 0.9833984375, 0.9897460938, 0.9951171875, 0.9931640625, 0.9936523438, 0.9916992188, 0.9946289062, 0.9931640625, 0.9965820312, 0.9956054688, 0.9965820312, 0.9970703125, 0.9916992188, 0.9926757812, 0.9887695312, 0.9912109375, 0.9912109375, 0.9907226562, 0.9912109375, 0.9863281250000001, 0.9736328125, 0.9487304688, 0.9287109375, 0.9467773438, 0.9672851562, 0.9545898438, 0.9467773438, 0.9819335938, 0.9799804688, 0.9653320312, 0.9770507812, 0.9921875, 0.9887695312, 0.9750976562, 0.9902343750000001, 0.99609375, 0.9921875, 0.9936523438, 0.9946289062, 0.9965820312, 0.9926757812, 0.9912109375, 0.9951171875, 0.9936523438, 0.9946289062, 0.9951171875, 0.9921875, 0.9941406250000001, 0.9956054688, 0.9941406250000001, 0.9926757812, 0.9951171875, 0.9926757812, 0.9936523438, 0.9941406250000001, 0.9931640625, 0.9902343750000001, 0.9931640625, 0.9936523438, 0.9873046875, 0.9853515625, 0.9887695312, 0.9853515625, 0.9687500000000001, 0.97265625, 0.9780273438, 0.9609375, 0.9487304688, 0.9750976562, 0.9790039062, 0.9677734375, 0.9687500000000001, 0.9829101562, 0.9838867188, 0.9824218750000001, 0.9775390625, 0.9848632812, 0.9907226562, 0.9897460938, 0.9902343750000001, 0.9941406250000001, 0.9951171875, 0.9902343750000001, 0.9965820312, 0.99609375, 0.9931640625, 0.9892578125, 0.9946289062, 0.9970703125, 0.9951171875, 0.99609375, 0.9975585938, 0.9980468750000001, 0.9975585938, 0.9970703125, 0.99609375, 0.9970703125, 0.9975585938, 0.9936523438, 0.9946289062, 0.9985351562, 0.9956054688, 0.9965820312, 0.9931640625, 0.9975585938, 0.9975585938, 0.9946289062, 0.99609375, 0.9990234375, 0.9980468750000001, 0.9951171875, 0.9936523438, 0.9965820312, 0.9941406250000001, 0.9873046875, 0.9921875, 0.9941406250000001, 0.9926757812, 0.9873046875, 0.9921875, 0.98828125, 0.9799804688, 0.9785156250000001, 0.9775390625, 0.9653320312, 0.9638671875, 0.9667968750000001, 0.9619140625, 0.97265625, 0.9736328125, 0.9663085938, 0.9770507812, 0.9829101562, 0.9750976562, 0.9819335938, 0.9873046875, 0.9873046875, 0.9770507812, 0.9873046875, 0.9873046875, 0.9780273438, 0.9770507812, 0.9853515625, 0.9868164062, 0.9746093750000001, 0.9838867188, 0.9892578125, 0.9829101562, 0.9731445312, 0.9824218750000001, 0.9907226562, 0.9755859375, 0.9809570312, 0.9877929688, 0.9892578125, 0.9765625, 0.9780273438, 0.9838867188, 0.98828125, 0.9887695312, 0.9931640625, 0.9902343750000001, 0.9931640625, 0.9975585938, 0.9985351562, 0.9956054688, 0.9965820312, 0.9980468750000001, 0.9980468750000001, 0.9931640625, 0.9946289062, 0.99609375, 0.9946289062, 0.9902343750000001, 0.9926757812, 0.9936523438, 0.9902343750000001, 0.9868164062, 0.98828125, 0.9838867188, 0.9711914062, 0.9707031250000001, 0.9658203125, 0.9721679688, 0.9741210938, 0.9702148438, 0.9755859375, 0.9750976562, 0.9716796875, 0.9819335938, 0.9775390625, 0.9721679688, 0.9721679688, 0.9858398438, 0.9790039062, 0.9716796875, 0.9868164062, 0.984375, 0.97265625, 0.9770507812, 0.9902343750000001, 0.9775390625, 0.9702148438, 0.9887695312, 0.9838867188, 0.9692382812, 0.9838867188, 0.9887695312, 0.9750976562, 0.9785156250000001, 0.9926757812, 0.9873046875, 0.9907226562, 0.9868164062, 0.9956054688, 0.9941406250000001, 0.9877929688, 0.9946289062, 0.9970703125, 0.9951171875, 0.9912109375, 0.9965820312, 0.9975585938, 0.9956054688, 0.9926757812, 0.99609375, 0.9946289062, 0.9931640625, 0.98828125, 0.9887695312, 0.9921875, 0.9892578125, 0.9829101562, 0.9736328125, 0.9677734375, 0.9545898438, 0.9326171875, 0.9296875, 0.8813476562, 0.9448242188, 0.9667968750000001, 0.953125, 0.9741210938, 0.9565429688, 0.9707031250000001, 0.9599609375, 0.9770507812, 0.9785156250000001, 0.97265625, 0.9541015625, 0.9707031250000001, 0.984375, 0.9746093750000001, 0.9697265625, 0.9819335938, 0.98046875, 0.9770507812, 0.9653320312, 0.9794921875, 0.98046875, 0.9711914062, 0.9697265625, 0.9624023438, 0.9750976562, 0.9658203125, 0.9589843750000001, 0.9550781250000001, 0.9736328125, 0.9692382812, 0.984375, 0.9794921875, 0.9829101562, 0.9829101562, 0.9765625, 0.9755859375, 0.9667968750000001, 0.9633789062, 0.9716796875, 0.9589843750000001, 0.9687500000000001, 0.9443359375, 0.9604492188, 0.94921875, 0.9682617188, 0.9658203125, 0.9526367188, 0.94921875, 0.9384765625, 0.9667968750000001, 0.9633789062, 0.9692382812, 0.9809570312, 0.9873046875, 0.9863281250000001, 0.9848632812, 0.9902343750000001, 0.9897460938, 0.98828125, 0.9892578125, 0.9931640625, 0.9863281250000001, 0.98828125, 0.9887695312, 0.9838867188, 0.9760742188, 0.9790039062, 0.9653320312, 0.9321289062, 0.9370117188, 0.8964843750000001, 0.9389648438, 0.9682617188, 0.9589843750000001, 0.9311523438, 0.9746093750000001, 0.9755859375, 0.9619140625, 0.9653320312, 0.9848632812, 0.9746093750000001, 0.9584960938, 0.98046875, 0.9785156250000001, 0.9550781250000001, 0.95703125, 0.9780273438, 0.9633789062, 0.9223632812, 0.9267578125, 0.9501953125, 0.9443359375, 0.9643554688, 0.9692382812, 0.9609375, 0.9750976562, 0.98046875, 0.9770507812, 0.9741210938, 0.9794921875, 0.9799804688, 0.9780273438, 0.9814453125, 0.9824218750000001, 0.97265625, 0.9707031250000001, 0.97265625, 0.9584960938, 0.9370117188, 0.9291992188, 0.9160156250000001, 0.8334960938, 0.8862304688, 0.8779296875, 0.8999023438, 0.9267578125, 0.9350585938, 0.9204101562, 0.9340820312, 0.9458007812, 0.9482421875, 0.9409179688, 0.9467773438, 0.9565429688, 0.94921875, 0.9379882812, 0.9599609375, 0.9521484375, 0.9360351562, 0.9340820312, 0.9458007812, 0.9213867188, 0.9057617188, 0.9072265625, 0.91015625, 0.9321289062, 0.9516601562, 0.9536132812, 0.9555664062, 0.9672851562, 0.9663085938, 0.9633789062, 0.9711914062, 0.9721679688, 0.9658203125, 0.9643554688, 0.9697265625, 0.9555664062, 0.9521484375, 0.9497070312, 0.9365234375, 0.9165039062, 0.9047851562, 0.8994140625, 0.8203125, 0.8701171875, 0.8930664062, 0.8798828125, 0.9082031250000001, 0.9199218750000001, 0.9135742188, 0.92578125, 0.9355468750000001, 0.9321289062, 0.9321289062, 0.9438476562, 0.9458007812, 0.9355468750000001, 0.9331054688, 0.9458007812, 0.9228515625, 0.9150390625, 0.9316406250000001, 0.9267578125, 0.9052734375, 0.9213867188, 0.94140625, 0.953125, 0.9389648438, 0.9360351562, 0.9345703125, 0.9487304688, 0.9477539062, 0.9360351562, 0.9453125, 0.94921875, 0.9501953125, 0.9399414062, 0.9433593750000001, 0.9477539062, 0.9443359375, 0.9326171875, 0.91796875, 0.9194335938, 0.9155273438, 0.8896484375, 0.8842773438, 0.8925781250000001, 0.8896484375, 0.9360351562, 0.888671875, 0.8930664062, 0.9277343750000001, 0.9331054688, 0.8901367188, 0.9169921875, 0.9511718750000001, 0.9189453125, 0.9003906250000001, 0.9052734375, 0.921875, 0.8696289062, 0.876953125, 0.87890625, 0.865234375, 0.8203125, 0.7583007812, 0.7006835938, 0.7309570312, 0.5986328125]	LHD289	LHD289	DHR76
