## Supplementary material for "De novo design of allosterically switchable protein assemblies": PDBs_in_paper: scores.csv (part 17 of 40)

pdb	average_plddts_model_4	plddt_model_4	ptm_model_4	rmsd_to_input_model_4	pdb_path_model_4	average_DAN_plddts_model_4	DAN_plddt_model_4	average_plddts_model_3	plddt_model_3	ptm_model_3	rmsd_to_input_model_3	pdb_path_model_3	average_DAN_plddts_model_3	DAN_plddt_model_3	average_plddts_model_5	plddt_model_5	ptm_model_5	rmsd_to_input_model_5	pdb_path_model_5	average_DAN_plddts_model_5	DAN_plddt_model_5	average_plddts_model_1	plddt_model_1	ptm_model_1	rmsd_to_input_model_1	pdb_path_model_1	average_DAN_plddts_model_1	DAN_plddt_model_1	average_plddts_model_2	plddt_model_2	ptm_model_2	rmsd_to_input_model_2	pdb_path_model_2	average_DAN_plddts_model_2	DAN_plddt_model_2	best_model	best_average_plddts	best_plddt	best_ptm	best_rmsd_to_input	best_average_DAN_plddts	best_DAN_plddt	scaffold_type	lhd	dhr
../design_models/LHD289_DHR62_AB_A_0005_0001.pdb	88.7971247004	[83.3471311095, 86.1785741213, 84.6811195509, 87.7350977118, 87.693945052, 87.9926504792, 90.2496690669, 89.6149309853, 88.5723583564, 90.2823642756, 89.6313406115, 89.314676099, 87.9670252852, 88.1331997571, 87.0881565303, 87.6489795596, 86.4749617287, 84.2438802703, 85.8020017221, 83.9885378467, 88.0916800798, 86.3665720928, 87.5442858927, 83.3367494475, 82.8981154007, 75.3517691827, 74.7239815119, 81.6444011153, 85.6846466205, 88.6450281163, 90.273440824, 90.7886991489, 88.8693711531, 89.1385064568, 85.8882768555, 81.5689999935, 83.6650996366, 80.7691886707, 73.6640393002, 73.9973798361, 83.1048407809, 80.4673608417, 77.084655783, 80.958182824, 86.1857231567, 83.4030789243, 80.4679802912, 83.6758030975, 84.8448595614, 82.2058985092, 82.2152314441, 85.6454935536, 84.7583277201, 79.8989923907, 83.2116900627, 85.0684169399, 81.9384206047, 86.2455159844, 85.5463429118, 88.582118344, 89.0270294725, 90.1232976884, 88.9039100745, 86.2182773439, 80.0007171755, 76.6332072502, 81.0986744764, 84.6206858923, 87.3058006946, 89.8048190829, 91.925311677, 90.6712379873, 90.3458776805, 87.8876158755, 81.351743962, 76.9179452755, 77.207435416, 79.8507366636, 81.1717375603, 79.3263566004, 79.3546923823, 82.0062304574, 84.0087235668, 84.5448072911, 86.359297243, 85.4204523768, 87.5154831692, 88.7883873487, 88.0566354143, 86.120256658, 89.5393486047, 89.5218774301, 85.7968261455, 84.7091000657, 87.0341411884, 86.4847770817, 77.3701184559, 78.6784532566, 80.5094202276, 76.3996369963, 79.8572471957, 76.8614927522, 80.961740941, 83.0096394134, 81.9117021408, 81.8815154716, 84.3090332581, 87.6334017042, 86.7345138053, 87.976258037, 89.8185996202, 90.7889999506, 88.7357468517, 90.128874931, 91.1847771351, 88.96821047, 89.0345946911, 90.6320130273, 90.7740249485, 89.2509581166, 90.0513462404, 91.0532324665, 91.0772706595, 90.0762987849, 89.1199647717, 90.4077259072, 91.1177947994, 89.3006589594, 93.7892710473, 92.957391739, 92.404697312, 92.9668017215, 93.7248665716, 94.3113358225, 93.4655678161, 92.3119521005, 93.0566583184, 93.1337329246, 90.9547718783, 92.0230743639, 93.2357625336, 91.1475874118, 89.0105325265, 90.1931062454, 90.0809406673, 85.8095906491, 82.8938936669, 85.6612299949, 88.3197430888, 90.7260361653, 90.61164511, 91.4614884137, 95.1068570281, 95.3644537363, 94.7584845698, 95.4740411973, 96.2287432878, 95.7451424107, 95.8017351148, 96.2700337834, 96.3868244146, 95.8725749971, 96.2518471861, 96.1280249348, 95.9920236453, 95.1423146099, 94.8607974151, 93.3699320784, 93.2614324923, 92.1363741302, 91.6353764497, 94.9035204067, 94.4024070466, 94.9176093231, 95.307379136, 96.4207146728, 96.5202312298, 96.9686463885, 96.3900898401, 96.651795415, 96.8809354739, 96.4703982628, 96.7720966036, 96.5037321731, 96.1426436731, 95.7576526956, 96.1098787606, 94.9549232421, 94.4936557406, 93.3369441386, 93.077096699, 95.2370623925, 95.6214578106, 94.9990299923, 93.9481686502, 96.9196931875, 96.9745283839, 97.186212082, 95.7959578699, 96.5323390683, 96.8399956858, 97.4906300143, 96.6402600537, 96.626074491, 96.885734638, 96.9516399054, 96.2015729249, 96.1238915703, 95.6428149098, 94.6992688573, 92.6160215237, 93.1723303076, 92.0620647945, 91.6026200757, 94.8912601348, 94.0979095659, 94.7476751335, 95.058176313, 95.7418440092, 95.8812579654, 96.5676376522, 96.346272875, 96.0344018951, 96.7008304232, 96.5787961944, 96.3389445174, 95.7286907091, 95.6662872631, 95.6526047007, 95.5176189868, 94.1804676868, 94.1854558201, 93.0788433727, 92.6176272509, 94.0635047352, 94.1273515538, 93.3066870316, 92.5796146222, 94.4911558327, 95.3220131384, 95.7866091867, 93.9947387119, 95.0153702245, 95.0604614677, 95.8474397013, 94.09736656, 95.3287666227, 95.3591812462, 95.0582947745, 95.0777582355, 95.1416902003, 92.9689722194, 92.5840471974, 93.0464506291, 92.8630600661, 91.7260488881, 91.2156769298, 93.53412702, 92.5004410801, 92.9974403918, 92.7734551818, 93.8241190704, 95.1206602212, 94.6481116458, 93.9207128088, 95.0822775799, 95.1817163348, 94.56470146, 93.4278484982, 93.7387296811, 92.9136884548, 91.3213576046, 91.2269406478, 90.0756568605, 83.8047959956, 80.7842282151, 74.6510529803, 58.6909280319, 81.5074067905, 76.1232003631, 78.8664399114, 76.7251219767, 78.137345693, 77.7648370476, 77.283245682, 73.2297100992, 78.0701462285, 80.7003419948, 78.4027282423, 84.1237717656, 85.4586476534, 83.4074403224, 83.3535996309, 87.4426736258, 87.8870636773, 86.0500586631, 84.0791308007, 88.3281391615, 88.5517668375, 85.9554838807, 85.0292131459, 86.5533678699, 86.1345171416, 80.6945737627, 83.0122705262, 83.9767279953, 80.4318720542, 83.5932017859, 83.8628166395, 86.714125381, 87.2178427825, 88.2085263264, 84.7706163098, 83.8302839841, 80.1110697998, 73.069480516, 76.4168824688, 84.1775121112, 84.6474642937, 88.3241605089, 88.7446008191, 88.4744763451, 85.8426916064, 82.4311757974, 80.8340487898, 81.7895453128, 84.4844110377, 85.5310774046, 85.4334991474, 87.2065441009, 85.5302599338, 86.8084902761, 89.2481068793, 88.6790131083, 88.219960532, 91.178268509, 91.5696375532, 89.0662427621, 90.9537050513, 92.7576882348, 91.9520179514, 88.1925702691, 92.1991971245, 91.9210926037, 87.2293938384, 85.9372897085, 84.7669643513, 91.0425063559, 90.5772203935, 93.569453332, 94.7446316476, 94.9509167097, 93.7489107562, 96.25115178, 94.9888965846, 95.330654676, 96.1109453672, 95.8238490432, 94.872055861, 93.5634228172, 94.1853382455, 92.8343371707, 92.1955320752, 91.5357134404, 87.7277357558, 85.7416160532, 83.2578461473, 79.3623087523, 83.5113743806, 82.7462868495, 84.9344259254, 87.6024839264, 87.1498973293, 90.1811043394, 92.6902880896, 93.8089175825, 94.0159489517, 94.3832622926, 95.7653717681, 94.6990039421, 94.4765631146, 94.7938089955, 95.2149794702, 94.457637203, 93.7104706655, 94.297110568, 93.5552276744, 91.4334371045, 89.7074898753, 86.0785156689, 89.6587089886, 89.2775383965, 92.0874107213, 92.597054811, 93.9087883742, 92.4367603718, 94.1505994594, 93.7931676147, 93.9285960657, 93.9971478009, 93.9730275813, 94.2856274195, 92.8795979518, 91.9227049755, 92.4507432141, 92.2548788111, 91.2495263781, 90.0698738325, 86.1928456824, 83.7042952812, 80.1903730198, 84.7749877266, 85.0690554103, 87.9933666778, 90.2639847546, 90.2343101351, 92.5295137523, 94.2722226177, 94.3582527893, 95.0655344319, 95.0704333701, 95.6535491992, 94.2131809655, 95.0914404746, 94.1463392356, 93.9904022738, 94.4804811356, 94.4513851566, 92.853862037, 91.4229937905, 90.704664629, 87.8165494353, 84.9157791259, 87.0436126488, 86.1614285616, 88.7816038093, 89.7796371014, 90.3409343981, 89.1704181311, 92.1413377963, 91.2925416327, 90.7021349177, 91.208057081, 91.4658733319, 91.8377138947, 90.3970438486, 88.8248426918, 89.5704351696, 89.5723621956, 88.7038481608, 87.8333829736, 85.5318428293, 82.9735898713, 81.7903279744, 86.8106850643, 87.8075057497, 87.7409464247, 88.6400079761, 88.9114436597, 91.6811103048, 91.8079542181, 91.5599163193, 92.8217507699, 92.9817612033, 92.4705114367, 90.2268594059, 90.5349276559, 89.8508347519, 89.7313367113, 91.0696626784, 89.5169273648, 87.5061025903, 87.2566431708, 87.8826574959, 81.2054616775, 82.7043716134, 83.2504056631, 84.0789904393, 85.7339166537, 82.1948879591, 82.4583298785, 85.1904306292, 83.5646443801, 82.9126215444, 85.3430381765, 86.1967517346, 82.7438052895, 84.581498533, 85.5963558653, 78.8641773862, 82.9629720311, 83.0510757366, 83.3768739949, 79.3016519776, 70.7829187306, 48.655784567, 49.3429678845, 39.1479062709]	0.6798315314000001	2.8548933568	/mnt/home/flop/edge_heterodimers/new_round_2020/hfuse_sel_for_af2/design_models/LHD289_DHR62_AB_A_0005_0001_relaxed_model_4.pdb	0.9213867188	[0.8608398438, 0.8686523438, 0.8745117188, 0.8823242188, 0.9067382812, 0.9072265625, 0.89453125, 0.9194335938, 0.9082031250000001, 0.9199218750000001, 0.8999023438, 0.8989257812, 0.8784179688, 0.8745117188, 0.8603515625, 0.8383789062, 0.8364257812, 0.857421875, 0.8681640625, 0.9008789062, 0.9003906250000001, 0.9228515625, 0.9057617188, 0.9160156250000001, 0.884765625, 0.8935546875, 0.8793945312, 0.8876953125, 0.921875, 0.92578125, 0.9379882812, 0.9291992188, 0.9409179688, 0.9404296875, 0.9282226562, 0.91796875, 0.9091796875, 0.84765625, 0.8134765625, 0.7905273438, 0.884765625, 0.9003906250000001, 0.8193359375, 0.8403320312, 0.8955078125, 0.8745117188, 0.8266601562, 0.8681640625, 0.8979492188, 0.8676757812, 0.8583984375, 0.9067382812, 0.8994140625, 0.8354492188, 0.8583984375, 0.9086914062, 0.9057617188, 0.9291992188, 0.953125, 0.9404296875, 0.9594726562, 0.9516601562, 0.9692382812, 0.9487304688, 0.9526367188, 0.9248046875, 0.9379882812, 0.9545898438, 0.9487304688, 0.9619140625, 0.9536132812, 0.95703125, 0.9384765625, 0.9331054688, 0.9135742188, 0.9072265625, 0.9121093750000001, 0.8754882812, 0.8950195312, 0.8383789062, 0.8798828125, 0.9291992188, 0.9111328125, 0.8989257812, 0.9521484375, 0.9555664062, 0.9526367188, 0.9604492188, 0.9711914062, 0.9643554688, 0.9667968750000001, 0.9770507812, 0.97265625, 0.9697265625, 0.9677734375, 0.9741210938, 0.9477539062, 0.94921875, 0.953125, 0.9624023438, 0.9467773438, 0.9316406250000001, 0.9091796875, 0.9355468750000001, 0.9404296875, 0.9145507812, 0.9096679688, 0.9423828125, 0.9472656250000001, 0.9267578125, 0.9306640625, 0.9501953125, 0.9477539062, 0.9458007812, 0.9404296875, 0.9282226562, 0.9301757812, 0.9404296875, 0.9228515625, 0.9165039062, 0.9521484375, 0.95703125, 0.9140625, 0.93359375, 0.9614257812, 0.9453125, 0.9345703125, 0.96484375, 0.9511718750000001, 0.9594726562, 0.9643554688, 0.9545898438, 0.9785156250000001, 0.9780273438, 0.9702148438, 0.9653320312, 0.9824218750000001, 0.9775390625, 0.9536132812, 0.9707031250000001, 0.9755859375, 0.9541015625, 0.9443359375, 0.9575195312, 0.9477539062, 0.8935546875, 0.8901367188, 0.8994140625, 0.8969726562, 0.9433593750000001, 0.9321289062, 0.93359375, 0.9633789062, 0.9667968750000001, 0.9614257812, 0.9711914062, 0.9775390625, 0.9755859375, 0.9760742188, 0.9790039062, 0.9760742188, 0.9731445312, 0.98046875, 0.9770507812, 0.9692382812, 0.9716796875, 0.9755859375, 0.9721679688, 0.9638671875, 0.9638671875, 0.9594726562, 0.9663085938, 0.9624023438, 0.9589843750000001, 0.9780273438, 0.9824218750000001, 0.9750976562, 0.9799804688, 0.9790039062, 0.9790039062, 0.9780273438, 0.9799804688, 0.9819335938, 0.9780273438, 0.9755859375, 0.9775390625, 0.9770507812, 0.9638671875, 0.9516601562, 0.9653320312, 0.9672851562, 0.9702148438, 0.9633789062, 0.9624023438, 0.9672851562, 0.9780273438, 0.9731445312, 0.9770507812, 0.9814453125, 0.98046875, 0.9790039062, 0.9780273438, 0.98046875, 0.9799804688, 0.9775390625, 0.9799804688, 0.9790039062, 0.9707031250000001, 0.97265625, 0.9741210938, 0.9682617188, 0.9599609375, 0.9575195312, 0.9565429688, 0.9658203125, 0.9672851562, 0.9550781250000001, 0.9697265625, 0.9775390625, 0.9731445312, 0.9716796875, 0.9765625, 0.9750976562, 0.9716796875, 0.9721679688, 0.9785156250000001, 0.9707031250000001, 0.9643554688, 0.9721679688, 0.9697265625, 0.9541015625, 0.9423828125, 0.9633789062, 0.9580078125, 0.9638671875, 0.9550781250000001, 0.9443359375, 0.9526367188, 0.9702148438, 0.9633789062, 0.9658203125, 0.9711914062, 0.9736328125, 0.9707031250000001, 0.9677734375, 0.9721679688, 0.9741210938, 0.97265625, 0.9741210938, 0.98046875, 0.9809570312, 0.9750976562, 0.9731445312, 0.9746093750000001, 0.9672851562, 0.9462890625, 0.9692382812, 0.9711914062, 0.9848632812, 0.9687500000000001, 0.9677734375, 0.984375, 0.9868164062, 0.9731445312, 0.97265625, 0.9770507812, 0.9746093750000001, 0.9672851562, 0.9672851562, 0.9711914062, 0.95703125, 0.9619140625, 0.9516601562, 0.9423828125, 0.9130859375, 0.9165039062, 0.8852539062, 0.8432617188, 0.8872070312, 0.8505859375, 0.8833007812, 0.8706054688, 0.8413085938, 0.830078125, 0.8125, 0.7880859375, 0.8369140625, 0.8349609375, 0.8256835938, 0.8696289062, 0.90234375, 0.876953125, 0.8813476562, 0.9208984375, 0.9140625, 0.9033203125, 0.89453125, 0.9243164062, 0.9121093750000001, 0.9018554688, 0.9028320312, 0.9008789062, 0.9086914062, 0.8959960938, 0.8833007812, 0.8642578125, 0.8955078125, 0.8959960938, 0.9277343750000001, 0.9233398438, 0.9467773438, 0.9375, 0.9282226562, 0.8979492188, 0.861328125, 0.7998046875, 0.8266601562, 0.8427734375, 0.8793945312, 0.8725585938, 0.8759765625, 0.8823242188, 0.8779296875, 0.8627929688, 0.7841796875, 0.8037109375, 0.8251953125, 0.8852539062, 0.8852539062, 0.8793945312, 0.8837890625, 0.9443359375, 0.9394531250000001, 0.9174804688, 0.9370117188, 0.9643554688, 0.9404296875, 0.9287109375, 0.9560546875, 0.9599609375, 0.9370117188, 0.9248046875, 0.9506835938, 0.9433593750000001, 0.9125976562, 0.9033203125, 0.8549804688, 0.8955078125, 0.8715820312, 0.921875, 0.9301757812, 0.9321289062, 0.9145507812, 0.9614257812, 0.9501953125, 0.94140625, 0.9526367188, 0.9702148438, 0.9550781250000001, 0.9399414062, 0.9731445312, 0.9638671875, 0.9370117188, 0.9433593750000001, 0.9658203125, 0.94921875, 0.9008789062, 0.8876953125, 0.9145507812, 0.8901367188, 0.9243164062, 0.9375, 0.91015625, 0.9277343750000001, 0.9550781250000001, 0.9487304688, 0.9355468750000001, 0.9506835938, 0.9594726562, 0.9472656250000001, 0.94921875, 0.9560546875, 0.9458007812, 0.9394531250000001, 0.9370117188, 0.9248046875, 0.9038085938, 0.8813476562, 0.8681640625, 0.7504882812, 0.84765625, 0.8413085938, 0.873046875, 0.9013671875, 0.9135742188, 0.8974609375, 0.9082031250000001, 0.9272460938, 0.9238281250000001, 0.9184570312, 0.9287109375, 0.9355468750000001, 0.9248046875, 0.91015625, 0.9291992188, 0.9165039062, 0.9013671875, 0.888671875, 0.8823242188, 0.8588867188, 0.8374023438, 0.81640625, 0.80078125, 0.8505859375, 0.8974609375, 0.8984375, 0.9033203125, 0.9379882812, 0.9423828125, 0.9370117188, 0.9458007812, 0.9516601562, 0.9443359375, 0.94140625, 0.9501953125, 0.9365234375, 0.9291992188, 0.9189453125, 0.9140625, 0.8955078125, 0.876953125, 0.8740234375, 0.783203125, 0.8461914062, 0.8706054688, 0.8642578125, 0.8833007812, 0.9038085938, 0.8940429688, 0.8969726562, 0.9135742188, 0.9125976562, 0.9086914062, 0.9165039062, 0.9213867188, 0.9106445312, 0.9013671875, 0.9140625, 0.8930664062, 0.8784179688, 0.8735351562, 0.8706054688, 0.8544921875, 0.8798828125, 0.8872070312, 0.9160156250000001, 0.8911132812, 0.90234375, 0.9130859375, 0.92578125, 0.92578125, 0.9184570312, 0.9321289062, 0.9326171875, 0.9350585938, 0.9267578125, 0.9277343750000001, 0.9291992188, 0.9311523438, 0.9189453125, 0.8901367188, 0.9013671875, 0.9042968750000001, 0.8735351562, 0.857421875, 0.8725585938, 0.8696289062, 0.9306640625, 0.87890625, 0.875, 0.9169921875, 0.9282226562, 0.8754882812, 0.9038085938, 0.9394531250000001, 0.9008789062, 0.8872070312, 0.8920898438, 0.9091796875, 0.8388671875, 0.8471679688, 0.8505859375, 0.8173828125, 0.7426757812, 0.7021484375, 0.5932617188, 0.6196289062, 0.5751953125]	91.345352522	[82.9072657068, 86.0509497315, 85.299531745, 88.3963439683, 89.6061401825, 90.3331860434, 91.5407796183, 91.1982122898, 91.6173602231, 92.1886197558, 91.6961529004, 91.6088346666, 91.5003688945, 91.2178226542, 90.1167114522, 89.9571116635, 89.9938351507, 86.0362247928, 88.0858648307, 87.0360686702, 90.3220755179, 89.0092415081, 89.1953897296, 86.0457625825, 83.631715915, 77.3723050301, 76.5710051522, 82.4178339029, 87.2167151556, 90.0098632642, 90.7596897196, 92.7932670165, 91.2310865535, 91.2786813907, 87.7612560041, 84.6811320149, 87.6470225598, 87.2458257193, 84.7488063099, 84.4539758808, 89.6879386525, 88.6926550789, 87.2021835799, 88.132710831, 91.3814972049, 89.8412292471, 86.6104691992, 88.2575124459, 89.0958756496, 87.6061415769, 87.3343149021, 89.466697955, 88.3638766605, 85.9816330848, 87.2982950868, 87.991172687, 84.3339446126, 87.2979808593, 87.4939690744, 89.866283661, 91.5715346442, 92.9196045053, 92.6287323784, 90.698235897, 86.0568669947, 80.5560511597, 84.9101524634, 87.7819617207, 91.2506552923, 92.2775901532, 93.5220897755, 92.1905420228, 91.3568802467, 88.3885756856, 82.6253035429, 76.5722975114, 76.8701543627, 81.9168371836, 82.5697500564, 82.1434423498, 81.6564563919, 83.2045953044, 84.9340510943, 85.3931120503, 87.2598592775, 84.8836164749, 88.0071488429, 89.8718774963, 90.0448199418, 86.853384936, 90.5833159057, 91.216297103, 87.7204261907, 86.8260868263, 88.4459007268, 87.4375871223, 77.6459840554, 80.696794411, 81.2150097448, 77.2795162524, 81.7912229618, 79.3190381285, 82.5384978876, 85.0712601249, 84.5920174996, 84.0710146756, 86.072821535, 89.6500178527, 89.3282991226, 89.6477296726, 91.2960251233, 92.1129523133, 90.4873072692, 92.2360695314, 92.1667875321, 90.4195077504, 90.3660065694, 92.3764256799, 92.3411023565, 90.2319558562, 92.4520906864, 93.4599674082, 92.3938894413, 92.6015214555, 91.386017284, 91.6838122966, 92.2206910663, 90.4435115722, 94.8008311628, 95.0252307007, 94.6100416663, 94.0273750988, 95.2449356819, 95.871177534, 94.9729230975, 93.4236083818, 94.5192708571, 94.2244305844, 92.2105323482, 93.4555429655, 94.596856931, 92.8196457759, 90.4703725823, 92.5073099996, 91.790942651, 87.0036954261, 85.8286868946, 86.1824101658, 89.0105408148, 92.2274857437, 92.1765269805, 93.2960228632, 95.9833368645, 95.9150359958, 95.3202059171, 96.2380457745, 96.8097794374, 95.9086596729, 95.9260098736, 96.911230246, 96.8120410018, 96.1549426236, 96.5378160013, 96.7770433106, 96.2895742338, 95.8935339078, 95.8622299375, 95.2469077054, 93.8793401278, 92.5728270081, 91.7900932926, 95.4249418622, 95.9292096522, 95.6447191573, 96.4024506219, 97.0496988393, 97.2736159162, 97.3203738915, 97.0781405623, 97.2885105825, 97.5245871281, 97.0072711844, 97.3230480724, 97.2877858224, 96.5933544626, 96.6615545646, 97.0002461716, 95.6932008633, 94.7502035344, 94.6369613741, 93.6244718629, 95.5331021359, 95.8512253446, 95.5242379724, 95.080910801, 97.4506561101, 97.1745040077, 97.2826147704, 96.5634220221, 97.0513901492, 96.8578738681, 97.2222430567, 96.9575522153, 97.1685747074, 96.9975350783, 96.9464244399, 96.8797239065, 96.4552891092, 96.282182162, 95.7602856109, 94.809335501, 93.7177030639, 92.2584345816, 91.2332975438, 95.3305688371, 95.0128531968, 95.2166306697, 96.1939689218, 96.496241104, 96.8147666425, 97.0760957786, 96.7973439549, 96.7988033046, 97.1801403173, 96.914504787, 96.8168948071, 96.4578905563, 96.0587962382, 96.313293948, 96.3102146819, 94.8260895549, 94.2825863526, 94.4187603524, 92.6027134494, 94.7583135928, 94.122523261, 94.0204660018, 93.8671676789, 95.5996607182, 95.8988710233, 96.4285887159, 95.2448356765, 96.0064954468, 95.5000058902, 95.4835353803, 95.0100206491, 95.7856234653, 95.4896469205, 95.4540707527, 96.2119584552, 95.2242513408, 93.8803203763, 93.6897070016, 93.7379190922, 92.4916159941, 91.1381384484, 90.4306149796, 93.2501365608, 91.2098500397, 93.3837447395, 94.1180740287, 94.9673500531, 95.3636917061, 95.1076781502, 94.8428019056, 95.450119025, 95.9602824862, 95.2287224131, 94.5279814067, 94.863290732, 94.1284643983, 92.7114835087, 92.6304400715, 91.0081760799, 83.588663112, 83.1222672807, 78.8149247206, 65.3467088049, 84.6410840534, 88.9571115702, 91.2313625538, 91.2493853831, 90.3307755062, 88.1270168724, 85.4742443281, 80.5369122278, 84.3273784732, 85.5038285589, 85.6616983526, 88.1848157144, 90.0323922853, 89.4787553381, 88.5654526041, 92.0445420797, 93.3762827014, 91.7223919349, 91.3503320651, 93.0688159895, 93.9804984759, 93.0555490349, 91.9848372297, 92.2107030387, 92.1691755518, 88.6568496453, 88.2158158614, 88.8877384856, 85.7268223999, 89.0023676762, 89.2341698352, 92.2726429244, 91.9523601439, 92.1037114585, 87.9997841364, 86.0133820182, 79.5656889032, 74.0229257068, 71.7382782944, 83.9927578328, 89.6342597931, 91.1697422224, 93.552003294, 92.3289011746, 91.9982420486, 88.917691451, 86.1891672476, 91.0959843205, 90.6056880306, 91.4196703835, 90.8238213836, 92.8586857989, 93.5879752483, 92.7565903734, 94.403325032, 94.6971116639, 94.4393351061, 95.6795300311, 95.8134774136, 94.9955283322, 95.3393153614, 95.9527003499, 95.417893445, 92.803003023, 95.3398127913, 94.9495303549, 90.6757192888, 90.4087600478, 89.6144226616, 94.2958931368, 93.7211899035, 95.3458260304, 96.4023965498, 96.7558072915, 96.4187016417, 97.8310145392, 97.2613048556, 97.4040748958, 97.6177323885, 97.5369047555, 97.2459290124, 95.9823811744, 96.4156965443, 95.2283882124, 95.1484061427, 94.1773565703, 90.544035304, 90.0357539406, 88.9431827106, 84.150061699, 88.6624979731, 88.4606101443, 90.4442297057, 92.7683446418, 91.5585550506, 93.9500791919, 96.0807834107, 96.3201766802, 95.744863412, 96.8967330521, 97.2180534832, 96.2733993578, 96.0155985007, 96.898270648, 96.9320551351, 96.1651789102, 95.4035889379, 96.3980399339, 95.6600500223, 94.384456079, 92.9052517232, 88.1353933715, 92.232526152, 92.1931121845, 93.7770288206, 94.9826100042, 95.94513605, 95.3534235489, 95.7879143929, 96.6063036775, 96.7363724602, 96.5039735137, 96.7604746714, 96.9656284127, 95.8818370643, 94.9801355797, 95.1666839225, 94.8774965117, 93.1347891052, 93.0659484792, 89.4129349925, 88.8491777872, 83.27753827, 89.7812939311, 90.2571094683, 91.2129614259, 94.188184863, 93.7736664741, 95.1284400556, 96.9020857165, 96.5663645706, 96.4184046908, 96.8237871, 97.1552299174, 96.4075954737, 96.3143507879, 96.4832000954, 96.2937706596, 96.3648037873, 95.9699043619, 95.3254566357, 94.3305815189, 93.9254441585, 91.6414046265, 87.0893520342, 89.967501785, 89.5312869291, 91.3999496606, 93.1471426006, 93.6135728687, 93.029825327, 94.3841107393, 95.052747497, 94.8010410965, 94.7303297015, 95.2579896829, 95.5116605718, 93.8829804529, 93.5844173227, 93.7434892743, 93.0253543503, 91.1629706721, 91.4049919626, 89.2067665419, 87.609964687, 84.1916236545, 90.9826661068, 91.7663378109, 91.5813814626, 92.5087655987, 93.1244547917, 95.0076957469, 95.0864231495, 94.7896261869, 94.9783055694, 95.1930567701, 94.9322463987, 93.8595199044, 93.6478959689, 93.9248806294, 92.7599925498, 92.8665906581, 92.4338450909, 91.3629009678, 90.788769741, 91.123879591, 85.7886673556, 87.2315298379, 87.6170966984, 87.5431622091, 88.7104740479, 86.8941765937, 87.6559509877, 89.4829048608, 86.6139245494, 87.5101148664, 89.708438937, 90.1769086623, 86.7610590545, 87.5872645333, 89.6782750513, 83.6255222976, 85.3799295726, 85.223597216, 84.7812968023, 80.1711847163, 70.6191511177, 52.2322373324, 50.4523594046, 40.706817309]	0.754736826	2.3073744659	/mnt/home/flop/edge_heterodimers/new_round_2020/hfuse_sel_for_af2/design_models/LHD289_DHR62_AB_A_0005_0001_relaxed_model_3.pdb	0.9345703125	[0.8486328125, 0.8583984375, 0.8627929688, 0.8706054688, 0.890625, 0.8955078125, 0.88671875, 0.9096679688, 0.8994140625, 0.9052734375, 0.87890625, 0.8862304688, 0.8779296875, 0.869140625, 0.8544921875, 0.8403320312, 0.8413085938, 0.8520507812, 0.87109375, 0.9038085938, 0.8950195312, 0.9277343750000001, 0.9008789062, 0.9194335938, 0.8881835938, 0.8984375, 0.8881835938, 0.88671875, 0.9233398438, 0.9204101562, 0.9379882812, 0.92578125, 0.9462890625, 0.9453125, 0.9404296875, 0.9379882812, 0.9326171875, 0.876953125, 0.8681640625, 0.833984375, 0.9067382812, 0.9262695312, 0.8637695312, 0.87109375, 0.9140625, 0.8974609375, 0.8540039062, 0.8842773438, 0.9091796875, 0.8876953125, 0.869140625, 0.9057617188, 0.9052734375, 0.861328125, 0.8696289062, 0.9111328125, 0.9072265625, 0.9277343750000001, 0.953125, 0.9448242188, 0.96484375, 0.9614257812, 0.9775390625, 0.9633789062, 0.9667968750000001, 0.9448242188, 0.9526367188, 0.9633789062, 0.953125, 0.9658203125, 0.9580078125, 0.9619140625, 0.9438476562, 0.9428710938, 0.9316406250000001, 0.9233398438, 0.9169921875, 0.8911132812, 0.890625, 0.8623046875, 0.8930664062, 0.9223632812, 0.91015625, 0.9106445312, 0.9506835938, 0.9506835938, 0.9511718750000001, 0.9624023438, 0.9721679688, 0.9658203125, 0.9687500000000001, 0.98046875, 0.9765625, 0.9736328125, 0.9707031250000001, 0.9785156250000001, 0.9614257812, 0.9594726562, 0.9653320312, 0.9750976562, 0.9599609375, 0.9501953125, 0.9189453125, 0.9423828125, 0.9506835938, 0.9238281250000001, 0.9160156250000001, 0.9472656250000001, 0.9516601562, 0.9267578125, 0.9355468750000001, 0.9541015625, 0.9545898438, 0.9511718750000001, 0.9467773438, 0.9375, 0.9394531250000001, 0.9497070312, 0.9306640625, 0.92578125, 0.9594726562, 0.9643554688, 0.9248046875, 0.9472656250000001, 0.9736328125, 0.9667968750000001, 0.9575195312, 0.9814453125, 0.9667968750000001, 0.97265625, 0.9780273438, 0.9628906250000001, 0.984375, 0.98046875, 0.9770507812, 0.9707031250000001, 0.9848632812, 0.9794921875, 0.9604492188, 0.9746093750000001, 0.9790039062, 0.9609375, 0.9506835938, 0.9614257812, 0.9526367188, 0.9057617188, 0.9003906250000001, 0.9033203125, 0.9082031250000001, 0.9521484375, 0.9355468750000001, 0.9428710938, 0.9697265625, 0.9750976562, 0.9672851562, 0.9770507812, 0.9833984375, 0.9824218750000001, 0.9819335938, 0.9848632812, 0.984375, 0.9814453125, 0.9863281250000001, 0.9833984375, 0.9775390625, 0.9809570312, 0.9833984375, 0.9824218750000001, 0.9794921875, 0.9799804688, 0.9750976562, 0.9785156250000001, 0.9721679688, 0.96484375, 0.9833984375, 0.9873046875, 0.98046875, 0.9858398438, 0.9853515625, 0.9838867188, 0.9814453125, 0.9819335938, 0.9858398438, 0.9799804688, 0.9780273438, 0.9809570312, 0.9809570312, 0.9682617188, 0.9614257812, 0.9746093750000001, 0.9741210938, 0.9775390625, 0.9711914062, 0.9741210938, 0.9785156250000001, 0.9848632812, 0.9814453125, 0.9848632812, 0.9877929688, 0.9863281250000001, 0.9863281250000001, 0.9853515625, 0.9863281250000001, 0.9848632812, 0.984375, 0.9833984375, 0.9819335938, 0.9760742188, 0.9799804688, 0.98046875, 0.9731445312, 0.9692382812, 0.9707031250000001, 0.9653320312, 0.9716796875, 0.9692382812, 0.9589843750000001, 0.9736328125, 0.9809570312, 0.9750976562, 0.9750976562, 0.9829101562, 0.9785156250000001, 0.9741210938, 0.9736328125, 0.9809570312, 0.9721679688, 0.9672851562, 0.9775390625, 0.9731445312, 0.9584960938, 0.9497070312, 0.9672851562, 0.9609375, 0.9682617188, 0.9638671875, 0.9560546875, 0.9614257812, 0.9750976562, 0.9707031250000001, 0.9741210938, 0.9770507812, 0.9780273438, 0.9755859375, 0.9707031250000001, 0.9746093750000001, 0.9741210938, 0.9760742188, 0.9770507812, 0.9819335938, 0.9833984375, 0.9785156250000001, 0.9746093750000001, 0.9765625, 0.9741210938, 0.9555664062, 0.9716796875, 0.9750976562, 0.9868164062, 0.9697265625, 0.9697265625, 0.9853515625, 0.9873046875, 0.9736328125, 0.9716796875, 0.9760742188, 0.9736328125, 0.9687500000000001, 0.9692382812, 0.97265625, 0.9599609375, 0.9628906250000001, 0.9521484375, 0.9438476562, 0.9243164062, 0.9272460938, 0.9106445312, 0.884765625, 0.9624023438, 0.9580078125, 0.9614257812, 0.9589843750000001, 0.9272460938, 0.9199218750000001, 0.9042968750000001, 0.8940429688, 0.884765625, 0.9018554688, 0.8813476562, 0.9272460938, 0.9389648438, 0.9106445312, 0.9165039062, 0.9462890625, 0.9350585938, 0.9282226562, 0.9277343750000001, 0.9477539062, 0.9379882812, 0.9272460938, 0.9340820312, 0.9301757812, 0.9316406250000001, 0.921875, 0.9189453125, 0.9086914062, 0.9233398438, 0.9204101562, 0.9458007812, 0.9423828125, 0.9477539062, 0.9375, 0.9213867188, 0.8891601562, 0.8413085938, 0.7812500000000001, 0.8081054688, 0.8588867188, 0.9003906250000001, 0.8803710938, 0.9086914062, 0.91015625, 0.9267578125, 0.9086914062, 0.8671875, 0.8813476562, 0.8813476562, 0.9291992188, 0.9458007812, 0.9360351562, 0.9565429688, 0.9775390625, 0.9746093750000001, 0.9633789062, 0.9687500000000001, 0.9794921875, 0.9677734375, 0.9614257812, 0.9775390625, 0.9760742188, 0.9633789062, 0.9584960938, 0.9741210938, 0.9687500000000001, 0.9541015625, 0.9482421875, 0.9189453125, 0.9296875, 0.8974609375, 0.9375, 0.9584960938, 0.9521484375, 0.9287109375, 0.9697265625, 0.9663085938, 0.9506835938, 0.9575195312, 0.9790039062, 0.9658203125, 0.9487304688, 0.9794921875, 0.9731445312, 0.9472656250000001, 0.9526367188, 0.9785156250000001, 0.9663085938, 0.9189453125, 0.9072265625, 0.9355468750000001, 0.9165039062, 0.9467773438, 0.9526367188, 0.9306640625, 0.9448242188, 0.9687500000000001, 0.9599609375, 0.9516601562, 0.9619140625, 0.9687500000000001, 0.9599609375, 0.9682617188, 0.9711914062, 0.9599609375, 0.9575195312, 0.9638671875, 0.9467773438, 0.9252929688, 0.9145507812, 0.8974609375, 0.8017578125, 0.8735351562, 0.86328125, 0.8935546875, 0.9213867188, 0.9326171875, 0.9135742188, 0.9208984375, 0.9389648438, 0.9331054688, 0.9252929688, 0.9379882812, 0.9423828125, 0.9277343750000001, 0.9150390625, 0.9399414062, 0.9287109375, 0.91015625, 0.9028320312, 0.9042968750000001, 0.8876953125, 0.8598632812, 0.8364257812, 0.8251953125, 0.8779296875, 0.9238281250000001, 0.9282226562, 0.9248046875, 0.9511718750000001, 0.9580078125, 0.9536132812, 0.9589843750000001, 0.9633789062, 0.9609375, 0.9550781250000001, 0.9638671875, 0.9516601562, 0.9453125, 0.9409179688, 0.9340820312, 0.9155273438, 0.8999023438, 0.8974609375, 0.826171875, 0.8725585938, 0.8989257812, 0.8842773438, 0.9047851562, 0.9233398438, 0.9130859375, 0.9111328125, 0.92578125, 0.9248046875, 0.9150390625, 0.9252929688, 0.9306640625, 0.9140625, 0.9072265625, 0.9282226562, 0.9018554688, 0.8901367188, 0.9057617188, 0.9013671875, 0.8657226562, 0.884765625, 0.9160156250000001, 0.9370117188, 0.9174804688, 0.9145507812, 0.9204101562, 0.9350585938, 0.9321289062, 0.9204101562, 0.9316406250000001, 0.9350585938, 0.9384765625, 0.9296875, 0.9350585938, 0.9418945312, 0.9399414062, 0.9326171875, 0.9140625, 0.9223632812, 0.9204101562, 0.8925781250000001, 0.8881835938, 0.8950195312, 0.8891601562, 0.9409179688, 0.8950195312, 0.8911132812, 0.9306640625, 0.9360351562, 0.8842773438, 0.9125976562, 0.9453125, 0.9086914062, 0.8901367188, 0.8896484375, 0.9062500000000001, 0.837890625, 0.8505859375, 0.8510742188, 0.8090820312, 0.7377929688, 0.7036132812, 0.59375, 0.6435546875, 0.5708007812]	89.7592634729	[84.06675797, 85.6108652988, 85.9043540235, 88.5566053834, 89.5382837449, 89.5486842327, 91.5412748021, 91.4472905486, 91.2238974335, 92.0215817541, 92.3373990968, 91.4428782028, 90.8491580747, 90.381904203, 89.8248756174, 89.4295918295, 89.3582848434, 86.2334412963, 88.0291550354, 86.6681542154, 91.5479372403, 89.7217514414, 90.208903794, 87.5882863749, 87.1088156236, 76.2206114785, 78.8842981411, 84.4247245657, 88.8684008585, 91.443928565, 92.0241471376, 93.616621707, 92.1119846914, 91.8615595479, 88.7143476398, 84.9418930398, 85.699271858, 84.2171286504, 82.3088412227, 81.9343789498, 88.2523071635, 86.4936765654, 84.3885299109, 85.3600313484, 89.5337969, 87.5517410492, 84.4906784245, 87.2515851349, 88.9507750234, 85.9276303667, 86.3381666551, 88.6828934477, 88.1194567775, 84.0328730942, 86.5204130907, 87.5813008012, 85.5461364662, 88.4309512899, 89.0536224409, 91.1328371574, 92.4966316848, 93.5717948942, 93.1651471703, 89.4697132313, 85.1147067372, 81.9986410331, 85.1176877496, 88.0725363409, 91.3122856219, 93.2517136481, 94.2358800502, 93.5984364821, 92.2468269794, 90.4990116456, 84.887274689, 80.9920056603, 82.3239706295, 84.4335785794, 82.4427634006, 82.6995888198, 81.9594729447, 84.4458629789, 86.3306277904, 86.2103476011, 88.7990745573, 86.9468950701, 89.6016360994, 91.0722875556, 91.0326895204, 89.175257707, 91.0850844502, 91.4992937454, 88.3073960742, 87.4154948473, 89.9071982582, 88.5879851308, 80.862060805, 78.8601001025, 81.2451686308, 79.0313172795, 82.6198229961, 79.3894551994, 82.7393224052, 84.5473899618, 84.8277975412, 84.4553715702, 86.5964606377, 89.91685692, 89.4408722545, 89.9248075935, 91.4029668919, 92.168592417, 90.6459701213, 91.7718221963, 91.9983694479, 90.1902134812, 90.0027428537, 91.4454616151, 90.9805214739, 90.296349622, 91.5056227022, 93.112664944, 91.7178251195, 91.3436410638, 90.6962777387, 92.4408509358, 91.7211166584, 91.2792003516, 94.2101359482, 93.943327752, 94.1860467229, 93.0534359228, 94.6909460544, 95.3208375952, 93.9755704697, 92.5790874496, 94.0674322705, 94.1244415427, 91.782852726, 93.3926097514, 94.1448461169, 92.2950070364, 90.6106928851, 91.4985042662, 91.0685384766, 88.1461915573, 85.8039744779, 86.9198891691, 88.578258198, 92.0381290495, 90.7566542189, 92.4533246047, 95.3589485034, 95.7857792664, 95.2698952153, 96.4160724603, 96.9348717292, 96.5140127495, 96.9004028855, 97.2662911978, 97.0662545483, 96.2718569643, 96.7119353499, 97.1841636206, 96.8399156469, 96.2431029632, 96.2122282246, 94.8598649132, 94.6752451063, 93.1990723826, 92.6441886179, 95.2575134196, 95.4353209939, 95.6940298847, 96.1135823034, 97.176040141, 97.3356972451, 97.6596450631, 97.5341212523, 97.4228202046, 97.62189976330001, 97.1948044492, 97.3823449415, 97.365053257, 96.772877585, 96.5142373697, 96.9426743266, 95.9779859558, 94.826564475, 94.7494022177, 93.7375011165, 96.1721467387, 96.5499175533, 96.2387054714, 95.5096366164, 97.7521449046, 97.4470383956, 97.8700756071, 96.7799621167, 97.3837859338, 97.6847389929, 97.9568327681, 97.610366611, 97.1809392837, 97.3080618077, 97.2121632728, 97.129352667, 96.9730352884, 96.5151736529, 96.1177288398, 93.8194777421, 94.4315754232, 93.3079987007, 92.3329476008, 95.0042516376, 94.8672821391, 95.650918563, 95.8904050811, 96.6061694231, 97.1284071538, 97.3588213202, 97.3595359552, 96.8556338855, 97.2477593885, 97.2065525462, 96.8806864073, 96.7425751082, 96.1319441989, 96.5500011314, 96.104930842, 94.7030712035, 94.2250786878, 94.0564160474, 92.0906637287, 94.5431071266, 94.622291009, 94.1692009417, 93.6831078401, 95.5228497998, 95.1653563831, 96.521222518, 95.0260736859, 95.1293676457, 95.5433107037, 96.7243159113, 95.015740617, 95.864642031, 95.3933841872, 95.4127588932, 95.6848231843, 95.4919538914, 93.7155030607, 93.7676636066, 93.6756080776, 93.7748607932, 92.8280990511, 92.4276795468, 93.4958487766, 93.2397778462, 93.5275616429, 94.1705776868, 94.742995473, 95.1043458392, 94.8900952194, 95.1290728122, 94.875781128, 95.6387418559, 94.9096231881, 93.5283825354, 94.1761155337, 92.8111218248, 91.692073565, 91.6453296135, 90.4652965198, 84.5140261337, 81.9232191705, 76.4014440826, 58.8105152189, 79.5161363631, 82.5091471852, 86.8181123624, 84.4943867292, 84.6936672483, 82.1894699261, 83.2550385223, 75.2348315751, 77.6521245741, 81.909001841, 80.7895803693, 83.7601353632, 83.7648826696, 84.9135720909, 84.8273534181, 86.6734580889, 88.4679159154, 88.0144347794, 85.849305625, 88.9963141395, 89.8145847849, 89.2736060755, 88.404943684, 88.0400111663, 88.188029147, 83.9861022992, 84.1200287125, 85.7047709906, 81.9642573926, 86.4599838573, 88.2579885932, 90.6762044359, 91.5023485699, 90.9431304225, 87.9001830428, 86.7840167033, 82.0520482804, 73.8482680624, 72.4984913773, 82.0119145274, 86.653507927, 89.8771618426, 91.1592172181, 90.8209655832, 88.3812041603, 85.272102298, 82.73617457, 84.7107461543, 86.4088044622, 86.8928505246, 87.0630931996, 89.7336488845, 87.7429913463, 87.9883778543, 89.7794748657, 90.9978229882, 91.2078596091, 92.0670807753, 91.7729479915, 91.5048606658, 92.0572446646, 92.5190270706, 91.6496881781, 89.0585165253, 92.1827221702, 90.7578144104, 86.2360427577, 86.8144018236, 84.5897645452, 92.224661642, 90.5965653881, 93.4357338291, 94.4247712958, 94.7856448552, 94.0372003598, 96.4807977066, 94.5509846428, 95.1211527909, 96.2502508497, 95.0284293252, 94.1660046033, 93.3647988242, 94.0618040717, 91.7687061119, 91.6441182456, 90.5960049505, 86.1826468508, 84.2353589293, 80.4478029873, 78.8121917345, 83.7678069444, 82.0890137641, 83.3785936928, 86.7653032701, 85.6107807806, 88.8831892079, 91.5894837336, 92.7538792852, 92.4806684184, 93.7878365164, 95.37209909, 93.9251045417, 93.6489746371, 94.3793828775, 94.9219729116, 94.4911742929, 93.903033639, 94.7303031248, 93.3569399775, 91.9119021159, 90.5793928658, 84.7806553352, 90.0601123356, 89.0997973448, 91.6101383595, 92.0588377852, 93.5604564092, 92.7758130765, 93.3065168045, 93.6763554711, 93.9468287914, 94.3892040518, 93.5797040071, 93.9195356104, 92.7452293982, 92.2071369494, 91.9918525162, 91.553209253, 89.7602441339, 88.9029359666, 84.9680199357, 79.9666571434, 79.1295873682, 84.2586803202, 85.5276475914, 86.4914953982, 89.4789392048, 90.1664581695, 91.8868210998, 93.8972028488, 93.7785543844, 94.7124343883, 95.039554315, 95.8104183839, 93.7505792963, 94.9887649404, 94.3433195709, 93.7292344603, 94.4388326399, 94.1584394054, 92.6590030968, 91.1292979526, 90.8979980403, 88.5712180456, 82.6917357988, 87.3235636478, 84.7988029285, 88.1691411866, 88.7183259788, 88.5455091851, 89.1778116459, 90.7953908207, 90.7020264309, 89.8630125321, 90.855017712, 91.006451741, 91.4065829176, 89.8859432293, 89.3364249674, 89.1645154703, 87.9623414861, 86.906946115, 87.0165482313, 84.1237118925, 80.5932784295, 80.6243700929, 86.1922281046, 88.0435853858, 87.4565003822, 88.0162292477, 88.3193015038, 91.2033958071, 91.1677832287, 89.9778333989, 91.9315164273, 92.2506629653, 91.8281798875, 90.3231303389, 89.7333396953, 89.5402834604, 88.6348199984, 88.7018073228, 87.4645880643, 87.0684057816, 86.1286395671, 86.6925381529, 81.717390523, 80.6700339753, 83.1764152903, 82.5003165908, 82.7640725891, 80.382225307, 82.3456066703, 84.0346445363, 80.7760285045, 82.1432366508, 83.904250974, 84.3883984984, 81.4902758399, 84.1058742493, 84.9831309605, 78.1199971351, 80.8962463536, 79.8926869531, 81.977815975, 75.7472939139, 67.8455534076, 52.5444713481, 46.532526125, 32.5561973937]	0.7487787104	2.2500795358	/mnt/home/flop/edge_heterodimers/new_round_2020/hfuse_sel_for_af2/design_models/LHD289_DHR62_AB_A_0005_0001_relaxed_model_5.pdb	0.9140625	[0.8134765625, 0.826171875, 0.8344726562, 0.849609375, 0.86328125, 0.8725585938, 0.875, 0.8979492188, 0.8813476562, 0.8979492188, 0.8818359375, 0.88671875, 0.8676757812, 0.8662109375, 0.8544921875, 0.83203125, 0.837890625, 0.8510742188, 0.8540039062, 0.8764648438, 0.8813476562, 0.8950195312, 0.8852539062, 0.8852539062, 0.8515625, 0.8530273438, 0.8364257812, 0.8608398438, 0.9042968750000001, 0.9111328125, 0.9252929688, 0.9228515625, 0.93359375, 0.9389648438, 0.9145507812, 0.9160156250000001, 0.9174804688, 0.861328125, 0.8437500000000001, 0.8076171875, 0.8994140625, 0.9145507812, 0.8427734375, 0.8608398438, 0.9042968750000001, 0.8823242188, 0.8369140625, 0.869140625, 0.8862304688, 0.857421875, 0.8403320312, 0.8842773438, 0.8759765625, 0.8232421875, 0.8325195312, 0.8725585938, 0.8486328125, 0.869140625, 0.9057617188, 0.9018554688, 0.9296875, 0.921875, 0.9477539062, 0.9311523438, 0.9296875, 0.8872070312, 0.9145507812, 0.9423828125, 0.9394531250000001, 0.9516601562, 0.9433593750000001, 0.9497070312, 0.9306640625, 0.9169921875, 0.888671875, 0.8876953125, 0.8872070312, 0.8696289062, 0.87109375, 0.8291015625, 0.8579101562, 0.8925781250000001, 0.884765625, 0.8784179688, 0.9272460938, 0.92578125, 0.9316406250000001, 0.9443359375, 0.9541015625, 0.94140625, 0.9521484375, 0.9653320312, 0.9565429688, 0.94921875, 0.9516601562, 0.9550781250000001, 0.9184570312, 0.9248046875, 0.9331054688, 0.9448242188, 0.9228515625, 0.8959960938, 0.880859375, 0.9174804688, 0.921875, 0.8935546875, 0.8974609375, 0.9277343750000001, 0.9331054688, 0.9082031250000001, 0.9169921875, 0.9379882812, 0.9379882812, 0.9340820312, 0.9311523438, 0.9116210938, 0.9208984375, 0.9355468750000001, 0.9091796875, 0.8994140625, 0.9462890625, 0.9497070312, 0.89453125, 0.9238281250000001, 0.9575195312, 0.9365234375, 0.9291992188, 0.9560546875, 0.9497070312, 0.94921875, 0.9545898438, 0.9443359375, 0.9716796875, 0.9682617188, 0.9594726562, 0.9541015625, 0.9760742188, 0.9667968750000001, 0.9379882812, 0.9609375, 0.9672851562, 0.9340820312, 0.9267578125, 0.9458007812, 0.9316406250000001, 0.8623046875, 0.8686523438, 0.8828125, 0.8857421875, 0.9287109375, 0.9140625, 0.9213867188, 0.9580078125, 0.95703125, 0.9545898438, 0.9658203125, 0.97265625, 0.9692382812, 0.9707031250000001, 0.9750976562, 0.9716796875, 0.9682617188, 0.9775390625, 0.97265625, 0.9633789062, 0.9653320312, 0.9697265625, 0.96484375, 0.9555664062, 0.94921875, 0.9501953125, 0.9609375, 0.9541015625, 0.9506835938, 0.9711914062, 0.9780273438, 0.9697265625, 0.9736328125, 0.9746093750000001, 0.9760742188, 0.9736328125, 0.9746093750000001, 0.9794921875, 0.9750976562, 0.9682617188, 0.9711914062, 0.9736328125, 0.9594726562, 0.9331054688, 0.9550781250000001, 0.9604492188, 0.9638671875, 0.9501953125, 0.953125, 0.9633789062, 0.9731445312, 0.9609375, 0.9697265625, 0.9765625, 0.9741210938, 0.9697265625, 0.9731445312, 0.9746093750000001, 0.9731445312, 0.9702148438, 0.9746093750000001, 0.9736328125, 0.9643554688, 0.9653320312, 0.9687500000000001, 0.9619140625, 0.9526367188, 0.94921875, 0.9497070312, 0.9599609375, 0.9594726562, 0.94921875, 0.9624023438, 0.9711914062, 0.9628906250000001, 0.96484375, 0.9711914062, 0.9697265625, 0.9643554688, 0.9663085938, 0.9731445312, 0.9633789062, 0.95703125, 0.9663085938, 0.9619140625, 0.9458007812, 0.9409179688, 0.9545898438, 0.9467773438, 0.9516601562, 0.9443359375, 0.9272460938, 0.9350585938, 0.9614257812, 0.9541015625, 0.9550781250000001, 0.9619140625, 0.9663085938, 0.9628906250000001, 0.9584960938, 0.9638671875, 0.9658203125, 0.9653320312, 0.9687500000000001, 0.9760742188, 0.9755859375, 0.9697265625, 0.9702148438, 0.9707031250000001, 0.9619140625, 0.9423828125, 0.9658203125, 0.9663085938, 0.9809570312, 0.9609375, 0.9619140625, 0.9790039062, 0.9809570312, 0.9653320312, 0.9663085938, 0.9682617188, 0.9658203125, 0.9584960938, 0.9609375, 0.9633789062, 0.9482421875, 0.9545898438, 0.94140625, 0.9311523438, 0.8984375, 0.8959960938, 0.8764648438, 0.8349609375, 0.9262695312, 0.9326171875, 0.9409179688, 0.9375, 0.9042968750000001, 0.8920898438, 0.8618164062, 0.8408203125, 0.8481445312, 0.8603515625, 0.841796875, 0.880859375, 0.9091796875, 0.8862304688, 0.8876953125, 0.921875, 0.9145507812, 0.90234375, 0.8984375, 0.9238281250000001, 0.9116210938, 0.90234375, 0.9067382812, 0.9018554688, 0.9047851562, 0.8857421875, 0.8642578125, 0.8569335938, 0.8706054688, 0.87890625, 0.8935546875, 0.9018554688, 0.9057617188, 0.888671875, 0.8559570312, 0.810546875, 0.7451171875, 0.6977539062, 0.74609375, 0.8227539062, 0.8745117188, 0.8642578125, 0.8891601562, 0.888671875, 0.8989257812, 0.8735351562, 0.82421875, 0.8481445312, 0.8408203125, 0.8979492188, 0.8916015625, 0.9013671875, 0.9267578125, 0.9555664062, 0.9487304688, 0.9409179688, 0.9521484375, 0.9614257812, 0.9394531250000001, 0.94140625, 0.9609375, 0.9575195312, 0.9394531250000001, 0.9306640625, 0.9555664062, 0.9443359375, 0.91015625, 0.9111328125, 0.865234375, 0.9013671875, 0.8696289062, 0.9233398438, 0.9418945312, 0.9355468750000001, 0.9150390625, 0.9604492188, 0.9511718750000001, 0.9331054688, 0.9458007812, 0.9667968750000001, 0.9497070312, 0.9301757812, 0.96484375, 0.9521484375, 0.9223632812, 0.9311523438, 0.9501953125, 0.9296875, 0.8793945312, 0.8618164062, 0.884765625, 0.8588867188, 0.9018554688, 0.9199218750000001, 0.8940429688, 0.9169921875, 0.9448242188, 0.93359375, 0.9296875, 0.9462890625, 0.9501953125, 0.9365234375, 0.9458007812, 0.9550781250000001, 0.9438476562, 0.9360351562, 0.94140625, 0.9291992188, 0.9038085938, 0.8891601562, 0.8803710938, 0.7822265625, 0.85546875, 0.8505859375, 0.876953125, 0.9047851562, 0.9204101562, 0.9013671875, 0.9062500000000001, 0.92578125, 0.9228515625, 0.9111328125, 0.9174804688, 0.9282226562, 0.9189453125, 0.8916015625, 0.9145507812, 0.9091796875, 0.8862304688, 0.86328125, 0.8569335938, 0.845703125, 0.8227539062, 0.7944335938, 0.7690429688, 0.8305664062, 0.88671875, 0.8891601562, 0.8862304688, 0.9277343750000001, 0.9389648438, 0.9340820312, 0.9418945312, 0.9482421875, 0.9453125, 0.9375, 0.9482421875, 0.9394531250000001, 0.9331054688, 0.9252929688, 0.9194335938, 0.9003906250000001, 0.8842773438, 0.8793945312, 0.8129882812, 0.859375, 0.8876953125, 0.875, 0.8940429688, 0.9125976562, 0.9038085938, 0.9028320312, 0.91796875, 0.9155273438, 0.9096679688, 0.9160156250000001, 0.921875, 0.9077148438, 0.8974609375, 0.9116210938, 0.8901367188, 0.8754882812, 0.87109375, 0.8647460938, 0.8442382812, 0.875, 0.8872070312, 0.9130859375, 0.8920898438, 0.9008789062, 0.9130859375, 0.9208984375, 0.9223632812, 0.9121093750000001, 0.9282226562, 0.9282226562, 0.9291992188, 0.9228515625, 0.9243164062, 0.9282226562, 0.9296875, 0.91796875, 0.8999023438, 0.9057617188, 0.9028320312, 0.8735351562, 0.8623046875, 0.8818359375, 0.8803710938, 0.9370117188, 0.8896484375, 0.8862304688, 0.9238281250000001, 0.9282226562, 0.8759765625, 0.9096679688, 0.9365234375, 0.8999023438, 0.88671875, 0.8862304688, 0.9013671875, 0.8359375, 0.83984375, 0.837890625, 0.8032226562, 0.720703125, 0.6879882812, 0.5893554688, 0.6254882812, 0.5444335938]	90.2273425522	[79.2494946484, 83.1544859696, 82.5095350999, 85.4599027986, 86.3332259477, 86.8986978354, 88.4531281993, 88.4961426194, 88.6449513398, 88.3157929739, 89.2318868121, 88.9135171342, 87.8202730825, 87.7761496524, 87.1198425048, 88.2441805496, 86.2340078448, 85.0062392677, 85.9200661917, 84.5536710549, 88.5207760413, 86.8635377724, 87.8376917566, 83.8284060662, 82.7466373848, 75.7012528782, 75.8871739787, 81.2869833036, 86.2857742464, 89.0701539333, 90.2325613242, 91.3532447439, 90.4112576869, 89.8433644921, 85.8683978142, 82.000809137, 85.002751583, 83.3408452165, 77.4060578585, 78.6494263751, 86.0122972351, 84.5775459918, 82.1014642799, 84.5607432524, 88.4775761039, 86.325840731, 83.0557540486, 86.0046407456, 87.0652710401, 86.0485505782, 85.1646189102, 86.9226258039, 86.3017933364, 83.3783285117, 85.9225393843, 86.5536976966, 84.7091773786, 86.9393347032, 87.4510921351, 90.8151001779, 91.9815200874, 92.6381961709, 92.045268874, 90.2708219561, 86.3968820533, 81.3673479549, 84.1495378349, 86.8561930838, 90.1204199524, 92.046967164, 92.6167715457, 92.0732370295, 91.4192050477, 87.9759109929, 82.3315176088, 76.4677714572, 79.215436525, 81.6630503005, 80.9662501678, 80.737323632, 79.908278733, 83.0942912531, 85.2846295056, 84.3614982145, 87.403988905, 87.0301056741, 88.8640800379, 89.368175617, 89.6747248696, 87.5481474551, 90.0183025884, 90.1152696444, 87.3112614734, 87.1623884118, 88.8387191068, 87.0272608369, 79.0946408187, 79.1834160112, 81.7732042266, 75.9663917403, 80.7443160241, 76.4146199808, 79.8510485277, 83.0148726372, 81.727709192, 81.8649156524, 84.5797515739, 87.7538267132, 87.5862081209, 87.7843839128, 90.204574506, 91.3512495061, 89.2920863942, 90.9837618837, 91.316809101, 89.2632562593, 89.5403862252, 91.6055516466, 90.923076218, 89.3532020264, 91.3140602038, 92.8587863674, 91.5976332841, 91.1737788877, 91.8078410846, 92.5880226158, 91.8809775408, 90.0764573316, 93.9112447256, 94.1965189989, 93.3000412894, 92.7125504148, 93.7088051542, 94.7882880866, 93.7984011134, 92.2159859676, 93.232670018, 93.8718573512, 90.5569645752, 92.1548537266, 93.2128772938, 91.0512861873, 88.0920498803, 90.2020403755, 89.3537072352, 85.4395780624, 82.5007599481, 85.5819305808, 88.2367582244, 90.9425046861, 91.113572865, 92.3467705981, 94.9841145613, 95.1214285423, 95.0173717771, 96.0771052663, 95.9572354672, 96.3398384529, 95.999456576, 96.5214190802, 96.4559245356, 96.1552760823, 96.4949119651, 96.066244309, 96.334668817, 95.4386162997, 95.1916467602, 94.3524545944, 94.0009443822, 92.7507334198, 91.8176897461, 94.6127902491, 94.616980419, 95.0252725006, 95.5957453158, 96.1981789735, 96.6065010447, 96.7153972664, 96.4348081629, 96.0070191418, 97.1659190639, 96.7126884413, 96.8488109161, 96.641739079, 95.9337067272, 96.0729409009, 95.7956249245, 95.1204529132, 94.0505466439, 93.4174982979, 93.6702913364, 94.3764587363, 94.7430634895, 95.1067987624, 94.8707899133, 96.4875385148, 96.2497023275, 96.8137054369, 96.4265351686, 95.9531396591, 97.0097878139, 97.0450158574, 96.3195391206, 96.4547139051, 96.594591531, 96.6586774623, 95.5271631907, 96.1383119577, 95.4754282164, 94.7432057226, 93.1326573934, 93.5464852163, 92.1498460773, 91.6972996539, 94.4767560931, 93.836346008, 94.6633990468, 95.174975712, 95.0507929165, 96.056470194, 96.256256649, 95.8213980707, 95.0317862311, 96.5395700095, 96.4785032152, 95.7811234464, 95.9717428309, 95.5185601094, 95.5322469808, 94.708467879, 94.3820356136, 93.897082409, 93.0063477886, 92.9347675829, 93.485389704, 92.7372875167, 93.1974653627, 93.3049272439, 94.0330283806, 94.6773101751, 95.6143800454, 94.4277324099, 94.1929577797, 95.0612124534, 94.8915007977, 93.7251952828, 94.3576789719, 94.5554164771, 94.3482636105, 94.4692715811, 94.4049439097, 92.4668596471, 92.6315653039, 92.2137940604, 92.7371831022, 90.7318315351, 91.3842759496, 90.9355684774, 90.5726266562, 92.7651618284, 92.5170081399, 93.289580211, 94.4612450895, 94.6880171833, 93.0546154715, 94.2846912397, 95.3259863144, 94.5053218453, 92.8702106515, 93.8187034373, 93.3194443151, 91.2062818014, 91.60464648519999, 90.6216006438, 85.4140709786, 81.4289826118, 74.410371847, 62.725952113299996, 84.7670658603, 89.7634139383, 91.4554745466, 92.1260064017, 91.4101150674, 88.4081745146, 87.2694723884, 82.9428022508, 84.0541048861, 85.2724799367, 83.6706232486, 85.0522530426, 87.1500004014, 86.9787363677, 85.7789417712, 89.2086905301, 91.6179921699, 89.6186550969, 86.9032179567, 90.1898660589, 91.468231281, 89.4651917369, 88.4483279801, 89.4591695087, 89.0854902164, 84.8545065882, 85.1028021029, 86.8283690827, 85.0410682798, 88.5677642433, 89.2364791551, 92.2851250536, 91.9515827967, 92.93293213850001, 90.6724607705, 88.3127785784, 84.1703302067, 80.3266497778, 80.3167411491, 87.2650944896, 89.9405190002, 91.8108123263, 93.3683318601, 92.8067965297, 91.6918253596, 88.6645958718, 86.2697642163, 88.9248029724, 89.2046977927, 89.0360781474, 87.7558571357, 90.8914190399, 91.1540579922, 90.8768993546, 91.6745490741, 92.7096507257, 93.4713271028, 93.9860200523, 93.9983399404, 93.5266411075, 93.8159785238, 94.8319751992, 93.2139966943, 91.350167204, 94.094336064, 93.0857245774, 87.263550959, 88.1956646491, 86.8346807535, 93.4588119515, 92.6763226234, 95.0958019102, 95.1189126525, 95.8147260092, 95.4666453494, 97.2111931527, 96.2805253231, 96.6232814023, 96.9158462823, 96.5721103319, 96.0756349388, 95.4615227836, 94.9645603539, 92.870927404, 93.3946893665, 92.6244671228, 87.4104108121, 86.439919352, 85.7493140952, 81.2866367948, 85.3305842834, 83.0025522865, 85.6254695017, 89.2811876467, 88.2072996229, 90.7309231365, 93.5953083791, 94.1992808886, 93.8214897671, 95.095421367, 96.1851943756, 94.7664477839, 94.0561476802, 95.8183954876, 96.069116241, 95.0815411678, 94.4364897209, 95.6345498074, 94.623390611, 92.5316126959, 91.1168490572, 86.4514023607, 90.7199821005, 91.0910350608, 92.9570040381, 93.7332536953, 94.8355490833, 94.7192422251, 95.4608163256, 95.7055812133, 96.2010796217, 96.0209601798, 96.1104284701, 96.1244610085, 95.4834394294, 94.2941096422, 93.8336819422, 93.771840344, 92.7246031748, 92.3376065996, 87.2254623084, 86.9419469058, 82.4066268568, 87.4775230731, 87.2248215522, 87.7075897602, 91.9959972076, 91.9083736156, 93.601555368, 95.8756218124, 95.5187575369, 95.8728684615, 96.2113715988, 96.5931193091, 95.6778572719, 96.0186393362, 95.8422330483, 95.5334556692, 95.5851745899, 95.321960307, 94.5003324745, 93.085775912, 92.018523778, 89.8660779439, 85.1774511882, 88.8088748015, 88.3737129749, 90.4496496282, 91.2795528083, 91.4756456746, 91.4880599286, 93.4561257108, 93.7522877147, 93.5498814885, 93.8791187053, 94.2625413965, 94.0828586836, 93.0901510482, 92.4967855377, 92.1721366918, 91.7871778578, 90.4876221003, 90.9401270928, 87.8867608755, 86.4803665809, 83.6347538928, 89.9358974587, 90.8980249224, 90.3673244213, 90.8325316307, 91.3597152211, 93.1068636593, 93.6702168975, 93.1463850984, 93.8178906473, 94.0635224962, 93.6160316342, 92.9673558667, 92.4380012022, 92.4847527608, 91.3103986953, 91.8038424242, 91.5624113884, 90.6704710205, 89.1085880794, 88.9974376875, 86.7141930489, 84.1272306383, 87.6973809017, 86.2436771079, 87.7315377719, 84.4516257941, 86.0618314034, 89.2190618354, 86.5156234364, 85.6441724465, 89.236531555, 89.7322995238, 85.9441149894, 87.5972576684, 88.9307673166, 84.2046082948, 85.6382898381, 84.7606660605, 85.0389522499, 80.4059713911, 74.4601499211, 53.370582414, 54.5924113657, 43.9083448693]	0.7312334378	2.5342334565	/mnt/home/flop/edge_heterodimers/new_round_2020/hfuse_sel_for_af2/design_models/LHD289_DHR62_AB_A_0005_0001_relaxed_model_1.pdb	0.943359375	[0.8564453125, 0.861328125, 0.8559570312, 0.8701171875, 0.8925781250000001, 0.888671875, 0.8862304688, 0.9077148438, 0.8989257812, 0.9003906250000001, 0.8662109375, 0.8837890625, 0.8745117188, 0.857421875, 0.83984375, 0.84765625, 0.857421875, 0.8564453125, 0.8774414062, 0.9067382812, 0.89453125, 0.9252929688, 0.8989257812, 0.9252929688, 0.8901367188, 0.9155273438, 0.8999023438, 0.8984375, 0.9316406250000001, 0.9208984375, 0.9458007812, 0.9316406250000001, 0.953125, 0.9438476562, 0.9472656250000001, 0.9448242188, 0.9345703125, 0.8916015625, 0.880859375, 0.8505859375, 0.9096679688, 0.9311523438, 0.8696289062, 0.8793945312, 0.9243164062, 0.9033203125, 0.8569335938, 0.8925781250000001, 0.9135742188, 0.8940429688, 0.8793945312, 0.9174804688, 0.9130859375, 0.884765625, 0.8862304688, 0.9189453125, 0.9189453125, 0.9291992188, 0.9594726562, 0.9526367188, 0.9599609375, 0.9526367188, 0.9741210938, 0.96484375, 0.9707031250000001, 0.9541015625, 0.9653320312, 0.9731445312, 0.9609375, 0.9707031250000001, 0.9614257812, 0.9677734375, 0.9526367188, 0.9477539062, 0.9379882812, 0.9331054688, 0.9311523438, 0.9018554688, 0.9125976562, 0.8696289062, 0.9003906250000001, 0.9331054688, 0.9223632812, 0.91796875, 0.9555664062, 0.9624023438, 0.9624023438, 0.9682617188, 0.9755859375, 0.9721679688, 0.9760742188, 0.984375, 0.9809570312, 0.9799804688, 0.9750976562, 0.9829101562, 0.9716796875, 0.9697265625, 0.9716796875, 0.9809570312, 0.9658203125, 0.9575195312, 0.9375, 0.9565429688, 0.9604492188, 0.9355468750000001, 0.9399414062, 0.9697265625, 0.9687500000000001, 0.9599609375, 0.9604492188, 0.9716796875, 0.9672851562, 0.9667968750000001, 0.9633789062, 0.9580078125, 0.9541015625, 0.9682617188, 0.9511718750000001, 0.94140625, 0.96484375, 0.9677734375, 0.9370117188, 0.95703125, 0.9790039062, 0.9687500000000001, 0.9560546875, 0.9824218750000001, 0.9614257812, 0.9638671875, 0.9765625, 0.9633789062, 0.9833984375, 0.9824218750000001, 0.9790039062, 0.9711914062, 0.9877929688, 0.9833984375, 0.9663085938, 0.9799804688, 0.9829101562, 0.9702148438, 0.9638671875, 0.9711914062, 0.9624023438, 0.9375, 0.93359375, 0.9296875, 0.9291992188, 0.9614257812, 0.94921875, 0.9541015625, 0.9750976562, 0.98046875, 0.9765625, 0.9829101562, 0.98828125, 0.9877929688, 0.9868164062, 0.9892578125, 0.98828125, 0.9877929688, 0.9907226562, 0.9887695312, 0.9858398438, 0.9873046875, 0.9892578125, 0.9887695312, 0.9868164062, 0.9858398438, 0.9833984375, 0.9838867188, 0.9731445312, 0.9741210938, 0.9863281250000001, 0.9887695312, 0.9809570312, 0.9873046875, 0.9858398438, 0.9838867188, 0.9833984375, 0.9838867188, 0.9848632812, 0.9785156250000001, 0.9799804688, 0.9833984375, 0.9809570312, 0.9672851562, 0.9667968750000001, 0.9755859375, 0.9711914062, 0.9736328125, 0.9643554688, 0.9731445312, 0.9809570312, 0.9838867188, 0.98046875, 0.9892578125, 0.9907226562, 0.9873046875, 0.9873046875, 0.9912109375, 0.9892578125, 0.9868164062, 0.98828125, 0.98828125, 0.9829101562, 0.9765625, 0.9848632812, 0.9814453125, 0.97265625, 0.9697265625, 0.9731445312, 0.9638671875, 0.97265625, 0.9653320312, 0.953125, 0.9741210938, 0.98046875, 0.9750976562, 0.9760742188, 0.9833984375, 0.9785156250000001, 0.9750976562, 0.9750976562, 0.9814453125, 0.9741210938, 0.9702148438, 0.9775390625, 0.97265625, 0.9609375, 0.9560546875, 0.9667968750000001, 0.9594726562, 0.96484375, 0.9624023438, 0.9511718750000001, 0.9565429688, 0.9711914062, 0.9672851562, 0.9707031250000001, 0.97265625, 0.97265625, 0.9721679688, 0.9687500000000001, 0.9721679688, 0.9716796875, 0.9736328125, 0.9736328125, 0.9790039062, 0.9794921875, 0.9721679688, 0.9663085938, 0.9702148438, 0.9687500000000001, 0.9394531250000001, 0.96484375, 0.9692382812, 0.9824218750000001, 0.9643554688, 0.96484375, 0.984375, 0.9858398438, 0.9707031250000001, 0.9687500000000001, 0.9741210938, 0.97265625, 0.9667968750000001, 0.9638671875, 0.9697265625, 0.9609375, 0.9624023438, 0.9501953125, 0.9448242188, 0.9301757812, 0.9277343750000001, 0.9057617188, 0.8828125, 0.9814453125, 0.9848632812, 0.9868164062, 0.9877929688, 0.9785156250000001, 0.9799804688, 0.9785156250000001, 0.9838867188, 0.9716796875, 0.9682617188, 0.9482421875, 0.9589843750000001, 0.9741210938, 0.9550781250000001, 0.9477539062, 0.9692382812, 0.9682617188, 0.9555664062, 0.9477539062, 0.9672851562, 0.96484375, 0.9448242188, 0.9487304688, 0.9541015625, 0.9560546875, 0.9355468750000001, 0.9423828125, 0.9399414062, 0.9428710938, 0.9458007812, 0.9545898438, 0.9545898438, 0.95703125, 0.9511718750000001, 0.9316406250000001, 0.9160156250000001, 0.875, 0.8530273438, 0.9052734375, 0.9169921875, 0.9487304688, 0.9238281250000001, 0.9506835938, 0.9394531250000001, 0.9599609375, 0.9482421875, 0.93359375, 0.9404296875, 0.9482421875, 0.9658203125, 0.9790039062, 0.9721679688, 0.9868164062, 0.9946289062, 0.9916992188, 0.9887695312, 0.9921875, 0.9931640625, 0.9887695312, 0.9907226562, 0.9956054688, 0.9907226562, 0.9892578125, 0.9897460938, 0.9877929688, 0.9824218750000001, 0.9824218750000001, 0.9711914062, 0.9428710938, 0.9482421875, 0.9130859375, 0.9482421875, 0.9711914062, 0.9599609375, 0.93359375, 0.9750976562, 0.9755859375, 0.9594726562, 0.9633789062, 0.984375, 0.9716796875, 0.9550781250000001, 0.9824218750000001, 0.9785156250000001, 0.953125, 0.95703125, 0.9833984375, 0.9707031250000001, 0.9184570312, 0.9067382812, 0.9355468750000001, 0.9208984375, 0.953125, 0.9545898438, 0.9365234375, 0.95703125, 0.9741210938, 0.9643554688, 0.9599609375, 0.9750976562, 0.9741210938, 0.9667968750000001, 0.9770507812, 0.9790039062, 0.9663085938, 0.9658203125, 0.9697265625, 0.9555664062, 0.9379882812, 0.9316406250000001, 0.9208984375, 0.8442382812, 0.8959960938, 0.8833007812, 0.9082031250000001, 0.9321289062, 0.9384765625, 0.91796875, 0.9326171875, 0.9462890625, 0.9428710938, 0.9350585938, 0.9458007812, 0.9506835938, 0.9399414062, 0.9262695312, 0.9482421875, 0.9379882812, 0.91796875, 0.9169921875, 0.9160156250000001, 0.9003906250000001, 0.873046875, 0.8564453125, 0.8461914062, 0.8881835938, 0.9272460938, 0.9365234375, 0.9350585938, 0.95703125, 0.9604492188, 0.9599609375, 0.9653320312, 0.9682617188, 0.9643554688, 0.9628906250000001, 0.9692382812, 0.9550781250000001, 0.9501953125, 0.9497070312, 0.9389648438, 0.9189453125, 0.9057617188, 0.9038085938, 0.8330078125, 0.875, 0.8955078125, 0.8872070312, 0.9106445312, 0.921875, 0.9086914062, 0.9184570312, 0.9321289062, 0.9252929688, 0.9189453125, 0.9321289062, 0.9340820312, 0.9194335938, 0.9125976562, 0.9321289062, 0.90234375, 0.8920898438, 0.9135742188, 0.9096679688, 0.8725585938, 0.8916015625, 0.921875, 0.9389648438, 0.9243164062, 0.9145507812, 0.9204101562, 0.9409179688, 0.9384765625, 0.9233398438, 0.9360351562, 0.94140625, 0.9409179688, 0.9311523438, 0.9389648438, 0.9472656250000001, 0.9448242188, 0.93359375, 0.9189453125, 0.9204101562, 0.9150390625, 0.8901367188, 0.884765625, 0.8916015625, 0.888671875, 0.9370117188, 0.8901367188, 0.8881835938, 0.9252929688, 0.9306640625, 0.8828125, 0.9116210938, 0.9423828125, 0.9047851562, 0.8881835938, 0.8920898438, 0.9052734375, 0.83984375, 0.8481445312, 0.8530273438, 0.810546875, 0.7377929688, 0.69140625, 0.6040039062, 0.6645507812, 0.5693359375]	91.1981891867	[81.9166395503, 87.204659557, 87.1918915086, 88.6597133818, 90.4559771559, 90.7024911013, 91.8079282454, 91.0014207849, 91.5276138413, 92.2444744332, 91.7639824353, 90.6133325899, 90.5028893602, 90.6741753577, 89.1049180141, 90.1659648386, 89.8595209177, 85.6440970772, 87.7058199312, 85.5456428694, 90.0277512889, 88.5020856762, 89.7778016616, 85.1850094183, 84.9962094285, 77.0979746672, 77.6780750271, 83.2146281361, 88.006591477, 90.7017056302, 91.4127459972, 92.9207757287, 91.9395216214, 91.4213468573, 87.8623714601, 84.1452467559, 86.0751080886, 85.6344777606, 82.4417398188, 83.1491970893, 89.3371183355, 86.936566005, 84.4730477748, 86.9919650537, 90.3455581964, 88.6003052617, 85.3940440925, 87.8463833011, 89.6542919955, 89.1083346187, 87.434887974, 90.0345041728, 87.9221203734, 86.1498524198, 88.2651801879, 89.5618763765, 86.4759120151, 89.7658379024, 89.8909001687, 92.5270205225, 93.42627932, 94.2120301416, 93.4147863136, 91.5932971109, 88.0019807121, 83.1479178881, 85.85525871, 88.9095428941, 91.5992781631, 93.1807313268, 94.50307152, 93.5315253023, 92.9888941787, 90.6056908689, 85.2044455384, 79.4809530724, 81.1512565013, 85.088660658, 84.1258040403, 83.8340649748, 83.4177171544, 86.3131568802, 87.3739198388, 87.9319171325, 90.0388059999, 89.6394138927, 90.7776543147, 91.7631895237, 92.4308143888, 90.3238913136, 91.8684127095, 92.5027618783, 88.9930948888, 88.8698156643, 89.9723596401, 88.7594674117, 79.9747449624, 78.8034660092, 81.6600702487, 76.1929470752, 82.2858769267, 80.1767501112, 82.2122528872, 84.9264405221, 84.7053420324, 84.6943058975, 86.1792597295, 89.391858965, 89.5010660928, 89.5504474442, 91.031372485, 92.4769026824, 90.7485146954, 91.9756554719, 92.0908594997, 90.0984853266, 90.2126031509, 91.8345826859, 91.765376126, 90.2537312808, 91.6712053134, 93.2463932208, 92.0602952965, 90.9693681351, 92.7997724392, 92.6826059281, 92.0262619752, 90.4470482581, 93.7327894568, 94.3554550025, 93.8303554251, 93.0846219262, 93.8891412164, 95.7230134837, 94.5090221486, 92.6928611944, 93.734600203, 94.4587769144, 91.3495296271, 92.301562458, 94.3100166716, 91.7296411045, 88.8235539722, 90.5618016125, 90.7482867582, 86.0931094034, 83.3866029402, 86.6312000609, 89.4793065596, 91.4256894008, 91.6045649562, 93.3269041204, 95.4562928768, 95.4438228019, 95.7223385058, 96.4706243498, 96.6301774847, 96.5090545496, 96.7128356326, 96.8161799688, 97.0981621718, 96.7518247603, 97.0180574883, 96.6937110928, 96.5596522937, 96.0295692197, 95.1547278797, 95.4892435665, 94.3125520025, 92.4146234403, 91.7127954718, 94.8201841499, 94.5345580896, 94.9526581236, 95.9566592222, 96.3125960929, 97.2579874612, 97.2216753638, 96.4550493549, 96.5460859062, 97.6052586444, 97.2227070446, 97.0651571939, 97.3684578275, 96.262235567, 95.9159790241, 95.7542026413, 95.5778000205, 94.5152573331, 92.8174924024, 93.0557584675, 94.5812496111, 94.4995428013, 95.0998558328, 95.0935289289, 96.7650418505, 96.470286862, 97.5161709752, 96.6829932675, 96.3607395814, 97.0919309698, 97.5731860876, 96.2358663274, 96.974919659, 97.103252269, 97.0146867403, 95.7503411602, 96.2170841294, 95.6654769731, 94.2302055918, 94.2612651436, 93.6700271456, 91.5274624409, 91.0708534429, 94.5261766205, 93.5811417824, 94.1183059251, 95.2674661284, 94.777166208, 96.4469219202, 96.7205776476, 95.2724847633, 95.0547571982, 97.2019766008, 96.82053756010001, 95.6837994769, 96.6161758599, 95.6478532459, 94.7981696506, 94.2340680257, 94.619103458, 93.8562853245, 91.9135618328, 92.0218421407, 93.5179256467, 92.4877262872, 93.514614647, 93.0562308263, 93.758117139, 94.86180948, 96.0832524503, 94.2934743038, 95.3915806553, 94.8971026638, 95.3790806436, 92.9358301335, 94.3820497054, 94.6429928823, 93.8664981613, 94.9941571856, 93.9435425868, 91.6581784056, 90.7646945486, 91.5614479648, 92.0470947226, 89.7762409458, 91.1839885921, 90.6505178592, 89.6105696615, 92.5868854608, 92.0684559544, 93.4840763783, 94.1933889471, 93.7386408718, 91.1388875551, 94.284415208, 95.5670575826, 94.3623048257, 92.1921632052, 93.6739843027, 93.0529979247, 90.0766423783, 90.9134664257, 90.9527994264, 84.7446052864, 79.1551864254, 69.4919442104, 56.3183503127, 86.1758232551, 91.5819655278, 93.3220593265, 93.8748656544, 93.2196372185, 91.4535500809, 90.1112604832, 86.593330968, 87.69226649390001, 88.0900435001, 86.5947675575, 88.4616535365, 90.3422900525, 90.8398044863, 88.7090250508, 91.4303814057, 93.4720778169, 91.389786932, 88.8212959237, 92.5064520606, 93.9160541233, 91.7208782591, 90.4688439386, 91.2873287627, 91.0084026318, 86.6914254614, 87.6418565402, 89.1588350822, 86.7608750557, 89.8833177069, 90.9176074678, 93.9730398146, 93.3918700315, 94.3311987305, 92.0319520248, 91.061956114, 86.3798373395, 83.4852997353, 84.9097633706, 90.8989271264, 92.9060877638, 94.1112311854, 95.0602715474, 94.445914662, 93.244609696, 90.9395317111, 87.3628199037, 91.5702220249, 90.1756823101, 89.7631539709, 89.5629145899, 92.3979750178, 93.1017222332, 91.4990446259, 93.330909952, 94.4820587426, 94.4243593225, 95.089191993, 95.6747245921, 95.435491529, 95.405775433, 96.1520582125, 95.2403545846, 92.3540823582, 95.0506861578, 93.6812643422, 87.4063357131, 88.3539614601, 86.8428572876, 93.5678828306, 93.4770813679, 95.3124620339, 96.0775252457, 96.1354491506, 95.9034525198, 97.663377508, 97.1238061075, 97.3502738234, 97.5939946896, 97.5784233082, 96.9178788611, 95.8419947466, 95.9901696503, 94.8176588506, 94.8138048486, 94.3150293025, 90.3986004121, 87.9400679399, 86.6145999736, 81.5341243241, 86.667049682, 83.6319042206, 86.8317157805, 90.8160694647, 89.0487237179, 91.903021584, 95.0415359326, 95.0924739318, 94.5536685504, 96.4073725261, 96.8144632448, 95.4389455333, 94.7420729894, 96.2525791827, 96.4505657069, 95.6942951224, 94.9378239988, 95.8579195162, 95.3126045272, 93.7452701241, 90.9460109184, 86.1425056914, 91.2697842268, 91.7934398075, 93.2285160344, 94.0232732732, 95.2780453223, 95.0520820459, 95.7134059889, 96.427526894, 96.7246670272, 96.7032992215, 96.4483298938, 96.5662269613, 95.8253510524, 95.0449835956, 95.0853319037, 94.7584743013, 93.5697138893, 92.8050944657, 88.6404278968, 87.9882709807, 83.467016127, 89.0997919099, 88.6306461931, 89.5703378465, 93.2602293307, 92.9697960952, 94.6405455644, 96.6375705744, 96.3645839399, 96.3795226329, 96.8562069197, 97.2124326214, 96.3516425961, 96.6065624401, 96.432023211, 96.1021336798, 96.1800168963, 95.942687278, 94.4717194788, 93.6300142561, 93.2467301828, 89.2117390977, 84.6854109085, 89.2300298501, 89.4812432558, 90.7249793485, 91.3508452426, 92.2512761697, 92.257152867, 93.6002197397, 94.1931366291, 94.2854390664, 94.7477767792, 94.5969709858, 94.4865538652, 93.8711304899, 93.7191537885, 92.7502705589, 92.4497166746, 91.176228545, 91.1567055792, 88.0422570276, 86.9910821614, 84.3186053611, 90.5500649371, 91.0466985171, 90.7870096419, 91.377677099, 92.0923857025, 94.1320759783, 94.32859498, 93.9512451531, 94.4296113657, 94.7837065514, 94.1935011185, 93.3187420536, 92.9693544596, 92.6445371424, 91.9327736938, 92.3561902526, 91.6897562887, 90.2372986948, 90.0603548238, 89.9808210497, 86.2094014514, 84.1459698248, 86.8858414584, 87.0552626081, 87.0891840346, 84.9381446932, 86.1755713109, 89.3820216667, 85.9605324256, 85.2701077085, 89.5362137191, 90.3285154428, 84.8454690698, 86.8035842272, 88.3524755906, 84.2168813264, 85.3495127532, 85.0054202536, 84.1791183932, 80.9093789739, 74.5916279249, 56.0281055736, 55.3083901408, 43.1668872815]	0.7704334458000001	2.6949193418	/mnt/home/flop/edge_heterodimers/new_round_2020/hfuse_sel_for_af2/design_models/LHD289_DHR62_AB_A_0005_0001_relaxed_model_2.pdb	0.9301757812	[0.8637695312, 0.876953125, 0.8793945312, 0.8793945312, 0.9008789062, 0.90234375, 0.8950195312, 0.9169921875, 0.9116210938, 0.9140625, 0.8930664062, 0.8994140625, 0.8837890625, 0.8735351562, 0.8579101562, 0.8432617188, 0.8466796875, 0.8530273438, 0.8642578125, 0.8891601562, 0.8891601562, 0.8950195312, 0.8676757812, 0.8442382812, 0.8217773438, 0.81640625, 0.826171875, 0.857421875, 0.9047851562, 0.9228515625, 0.92578125, 0.9301757812, 0.9384765625, 0.9467773438, 0.9311523438, 0.9345703125, 0.9287109375, 0.8940429688, 0.8857421875, 0.8544921875, 0.9130859375, 0.9316406250000001, 0.8735351562, 0.8818359375, 0.9238281250000001, 0.9042968750000001, 0.8618164062, 0.8955078125, 0.91796875, 0.9038085938, 0.8842773438, 0.9208984375, 0.9184570312, 0.88671875, 0.8862304688, 0.9296875, 0.9262695312, 0.9458007812, 0.9677734375, 0.9614257812, 0.9721679688, 0.9672851562, 0.98046875, 0.9682617188, 0.9736328125, 0.9589843750000001, 0.9643554688, 0.9711914062, 0.9604492188, 0.9692382812, 0.9589843750000001, 0.9619140625, 0.9458007812, 0.9399414062, 0.9184570312, 0.9042968750000001, 0.8901367188, 0.8549804688, 0.8828125, 0.8271484375, 0.8603515625, 0.9189453125, 0.9018554688, 0.8916015625, 0.9443359375, 0.9555664062, 0.9472656250000001, 0.9506835938, 0.9682617188, 0.9653320312, 0.9643554688, 0.9731445312, 0.9750976562, 0.9755859375, 0.9667968750000001, 0.9731445312, 0.9565429688, 0.9536132812, 0.9550781250000001, 0.9658203125, 0.9438476562, 0.9296875, 0.9077148438, 0.9350585938, 0.9350585938, 0.9028320312, 0.9047851562, 0.9384765625, 0.9350585938, 0.8984375, 0.9174804688, 0.9438476562, 0.9238281250000001, 0.9321289062, 0.93359375, 0.9267578125, 0.9223632812, 0.9370117188, 0.9233398438, 0.9150390625, 0.9462890625, 0.9516601562, 0.9174804688, 0.9370117188, 0.9628906250000001, 0.9467773438, 0.9360351562, 0.9599609375, 0.94140625, 0.9526367188, 0.9594726562, 0.9467773438, 0.97265625, 0.9750976562, 0.9604492188, 0.9477539062, 0.9746093750000001, 0.9677734375, 0.9345703125, 0.9599609375, 0.9677734375, 0.9365234375, 0.9052734375, 0.9370117188, 0.9326171875, 0.8569335938, 0.857421875, 0.8793945312, 0.8896484375, 0.9379882812, 0.9194335938, 0.9243164062, 0.9633789062, 0.96484375, 0.9594726562, 0.9716796875, 0.9790039062, 0.9750976562, 0.9746093750000001, 0.9799804688, 0.9780273438, 0.9750976562, 0.9819335938, 0.9780273438, 0.9711914062, 0.9721679688, 0.9755859375, 0.97265625, 0.9667968750000001, 0.9624023438, 0.9604492188, 0.9663085938, 0.9619140625, 0.9575195312, 0.9750976562, 0.9809570312, 0.9736328125, 0.9785156250000001, 0.9770507812, 0.9785156250000001, 0.9775390625, 0.9775390625, 0.9814453125, 0.9770507812, 0.9741210938, 0.9755859375, 0.9770507812, 0.9643554688, 0.9487304688, 0.9633789062, 0.96484375, 0.9687500000000001, 0.9580078125, 0.9584960938, 0.9692382812, 0.9780273438, 0.9707031250000001, 0.9770507812, 0.9819335938, 0.9794921875, 0.9775390625, 0.9785156250000001, 0.9799804688, 0.9780273438, 0.9780273438, 0.9794921875, 0.9770507812, 0.9697265625, 0.97265625, 0.9741210938, 0.9697265625, 0.9609375, 0.9589843750000001, 0.9536132812, 0.9628906250000001, 0.9658203125, 0.9526367188, 0.9682617188, 0.9765625, 0.9716796875, 0.9721679688, 0.9750976562, 0.9721679688, 0.9697265625, 0.97265625, 0.9765625, 0.9677734375, 0.9643554688, 0.9716796875, 0.9658203125, 0.9511718750000001, 0.9477539062, 0.9604492188, 0.9511718750000001, 0.9575195312, 0.9506835938, 0.9404296875, 0.9472656250000001, 0.9658203125, 0.9580078125, 0.9619140625, 0.96484375, 0.9643554688, 0.9633789062, 0.9604492188, 0.9658203125, 0.9658203125, 0.9692382812, 0.9721679688, 0.9755859375, 0.9770507812, 0.9707031250000001, 0.9702148438, 0.9692382812, 0.9658203125, 0.9384765625, 0.9658203125, 0.9672851562, 0.9799804688, 0.9677734375, 0.9658203125, 0.9819335938, 0.9833984375, 0.9677734375, 0.9677734375, 0.9687500000000001, 0.9667968750000001, 0.9609375, 0.9599609375, 0.9643554688, 0.9511718750000001, 0.9550781250000001, 0.9438476562, 0.9350585938, 0.9067382812, 0.9047851562, 0.8837890625, 0.8486328125, 0.9667968750000001, 0.9707031250000001, 0.9760742188, 0.9746093750000001, 0.9599609375, 0.9667968750000001, 0.9624023438, 0.9672851562, 0.9555664062, 0.9506835938, 0.9282226562, 0.9448242188, 0.9658203125, 0.9477539062, 0.9394531250000001, 0.9624023438, 0.9614257812, 0.9497070312, 0.9384765625, 0.9619140625, 0.9589843750000001, 0.9399414062, 0.9423828125, 0.9462890625, 0.94921875, 0.9301757812, 0.9277343750000001, 0.9296875, 0.9355468750000001, 0.9404296875, 0.9580078125, 0.9589843750000001, 0.9609375, 0.9575195312, 0.9375, 0.9306640625, 0.9008789062, 0.876953125, 0.9194335938, 0.9135742188, 0.9399414062, 0.9096679688, 0.9404296875, 0.9301757812, 0.9511718750000001, 0.9375, 0.9135742188, 0.9189453125, 0.91796875, 0.9516601562, 0.9624023438, 0.9609375, 0.9785156250000001, 0.9887695312, 0.9853515625, 0.9819335938, 0.9858398438, 0.9877929688, 0.9819335938, 0.9838867188, 0.9907226562, 0.9838867188, 0.9833984375, 0.9819335938, 0.9824218750000001, 0.9741210938, 0.9692382812, 0.9565429688, 0.9199218750000001, 0.9262695312, 0.8876953125, 0.9326171875, 0.9614257812, 0.9516601562, 0.921875, 0.9682617188, 0.9672851562, 0.9477539062, 0.9536132812, 0.9785156250000001, 0.9633789062, 0.9438476562, 0.9760742188, 0.9702148438, 0.9418945312, 0.9453125, 0.9765625, 0.9628906250000001, 0.9077148438, 0.89453125, 0.9228515625, 0.9096679688, 0.9423828125, 0.9458007812, 0.9238281250000001, 0.94921875, 0.9658203125, 0.9536132812, 0.9487304688, 0.9653320312, 0.96484375, 0.9536132812, 0.9663085938, 0.9707031250000001, 0.9575195312, 0.9541015625, 0.9584960938, 0.9418945312, 0.9208984375, 0.9052734375, 0.8857421875, 0.7924804688, 0.8676757812, 0.8540039062, 0.880859375, 0.9125976562, 0.9194335938, 0.8964843750000001, 0.9160156250000001, 0.9311523438, 0.9213867188, 0.9150390625, 0.9301757812, 0.93359375, 0.9189453125, 0.9072265625, 0.9306640625, 0.9160156250000001, 0.8955078125, 0.8857421875, 0.8862304688, 0.8686523438, 0.8447265625, 0.8393554688, 0.8325195312, 0.8745117188, 0.9140625, 0.9160156250000001, 0.9199218750000001, 0.9443359375, 0.9462890625, 0.9448242188, 0.9555664062, 0.9545898438, 0.9497070312, 0.9477539062, 0.9555664062, 0.9418945312, 0.9370117188, 0.9345703125, 0.9213867188, 0.9003906250000001, 0.8828125, 0.87890625, 0.796875, 0.8510742188, 0.8686523438, 0.859375, 0.8857421875, 0.8969726562, 0.87890625, 0.8930664062, 0.9086914062, 0.9008789062, 0.8930664062, 0.9091796875, 0.9135742188, 0.8964843750000001, 0.8881835938, 0.9116210938, 0.8842773438, 0.8720703125, 0.8784179688, 0.8774414062, 0.8466796875, 0.8715820312, 0.8950195312, 0.9199218750000001, 0.8964843750000001, 0.9003906250000001, 0.9086914062, 0.92578125, 0.92578125, 0.9116210938, 0.9262695312, 0.9287109375, 0.9291992188, 0.9204101562, 0.9233398438, 0.9291992188, 0.9277343750000001, 0.91796875, 0.9008789062, 0.9008789062, 0.8994140625, 0.8720703125, 0.859375, 0.8764648438, 0.8715820312, 0.9267578125, 0.8740234375, 0.87109375, 0.91015625, 0.91796875, 0.8603515625, 0.8911132812, 0.92578125, 0.8828125, 0.8671875, 0.8715820312, 0.8896484375, 0.8188476562, 0.8247070312, 0.828125, 0.7885742188, 0.708984375, 0.6640625, 0.576171875, 0.63671875, 0.5366210938]	3	91.345352522	[82.9072657068, 86.0509497315, 85.299531745, 88.3963439683, 89.6061401825, 90.3331860434, 91.5407796183, 91.1982122898, 91.6173602231, 92.1886197558, 91.6961529004, 91.6088346666, 91.5003688945, 91.2178226542, 90.1167114522, 89.9571116635, 89.9938351507, 86.0362247928, 88.0858648307, 87.0360686702, 90.3220755179, 89.0092415081, 89.1953897296, 86.0457625825, 83.631715915, 77.3723050301, 76.5710051522, 82.4178339029, 87.2167151556, 90.0098632642, 90.7596897196, 92.7932670165, 91.2310865535, 91.2786813907, 87.7612560041, 84.6811320149, 87.6470225598, 87.2458257193, 84.7488063099, 84.4539758808, 89.6879386525, 88.6926550789, 87.2021835799, 88.132710831, 91.3814972049, 89.8412292471, 86.6104691992, 88.2575124459, 89.0958756496, 87.6061415769, 87.3343149021, 89.466697955, 88.3638766605, 85.9816330848, 87.2982950868, 87.991172687, 84.3339446126, 87.2979808593, 87.4939690744, 89.866283661, 91.5715346442, 92.9196045053, 92.6287323784, 90.698235897, 86.0568669947, 80.5560511597, 84.9101524634, 87.7819617207, 91.2506552923, 92.2775901532, 93.5220897755, 92.1905420228, 91.3568802467, 88.3885756856, 82.6253035429, 76.5722975114, 76.8701543627, 81.9168371836, 82.5697500564, 82.1434423498, 81.6564563919, 83.2045953044, 84.9340510943, 85.3931120503, 87.2598592775, 84.8836164749, 88.0071488429, 89.8718774963, 90.0448199418, 86.853384936, 90.5833159057, 91.216297103, 87.7204261907, 86.8260868263, 88.4459007268, 87.4375871223, 77.6459840554, 80.696794411, 81.2150097448, 77.2795162524, 81.7912229618, 79.3190381285, 82.5384978876, 85.0712601249, 84.5920174996, 84.0710146756, 86.072821535, 89.6500178527, 89.3282991226, 89.6477296726, 91.2960251233, 92.1129523133, 90.4873072692, 92.2360695314, 92.1667875321, 90.4195077504, 90.3660065694, 92.3764256799, 92.3411023565, 90.2319558562, 92.4520906864, 93.4599674082, 92.3938894413, 92.6015214555, 91.386017284, 91.6838122966, 92.2206910663, 90.4435115722, 94.8008311628, 95.0252307007, 94.6100416663, 94.0273750988, 95.2449356819, 95.871177534, 94.9729230975, 93.4236083818, 94.5192708571, 94.2244305844, 92.2105323482, 93.4555429655, 94.596856931, 92.8196457759, 90.4703725823, 92.5073099996, 91.790942651, 87.0036954261, 85.8286868946, 86.1824101658, 89.0105408148, 92.2274857437, 92.1765269805, 93.2960228632, 95.9833368645, 95.9150359958, 95.3202059171, 96.2380457745, 96.8097794374, 95.9086596729, 95.9260098736, 96.911230246, 96.8120410018, 96.1549426236, 96.5378160013, 96.7770433106, 96.2895742338, 95.8935339078, 95.8622299375, 95.2469077054, 93.8793401278, 92.5728270081, 91.7900932926, 95.4249418622, 95.9292096522, 95.6447191573, 96.4024506219, 97.0496988393, 97.2736159162, 97.3203738915, 97.0781405623, 97.2885105825, 97.5245871281, 97.0072711844, 97.3230480724, 97.2877858224, 96.5933544626, 96.6615545646, 97.0002461716, 95.6932008633, 94.7502035344, 94.6369613741, 93.6244718629, 95.5331021359, 95.8512253446, 95.5242379724, 95.080910801, 97.4506561101, 97.1745040077, 97.2826147704, 96.5634220221, 97.0513901492, 96.8578738681, 97.2222430567, 96.9575522153, 97.1685747074, 96.9975350783, 96.9464244399, 96.8797239065, 96.4552891092, 96.282182162, 95.7602856109, 94.809335501, 93.7177030639, 92.2584345816, 91.2332975438, 95.3305688371, 95.0128531968, 95.2166306697, 96.1939689218, 96.496241104, 96.8147666425, 97.0760957786, 96.7973439549, 96.7988033046, 97.1801403173, 96.914504787, 96.8168948071, 96.4578905563, 96.0587962382, 96.313293948, 96.3102146819, 94.8260895549, 94.2825863526, 94.4187603524, 92.6027134494, 94.7583135928, 94.122523261, 94.0204660018, 93.8671676789, 95.5996607182, 95.8988710233, 96.4285887159, 95.2448356765, 96.0064954468, 95.5000058902, 95.4835353803, 95.0100206491, 95.7856234653, 95.4896469205, 95.4540707527, 96.2119584552, 95.2242513408, 93.8803203763, 93.6897070016, 93.7379190922, 92.4916159941, 91.1381384484, 90.4306149796, 93.2501365608, 91.2098500397, 93.3837447395, 94.1180740287, 94.9673500531, 95.3636917061, 95.1076781502, 94.8428019056, 95.450119025, 95.9602824862, 95.2287224131, 94.5279814067, 94.863290732, 94.1284643983, 92.7114835087, 92.6304400715, 91.0081760799, 83.588663112, 83.1222672807, 78.8149247206, 65.3467088049, 84.6410840534, 88.9571115702, 91.2313625538, 91.2493853831, 90.3307755062, 88.1270168724, 85.4742443281, 80.5369122278, 84.3273784732, 85.5038285589, 85.6616983526, 88.1848157144, 90.0323922853, 89.4787553381, 88.5654526041, 92.0445420797, 93.3762827014, 91.7223919349, 91.3503320651, 93.0688159895, 93.9804984759, 93.0555490349, 91.9848372297, 92.2107030387, 92.1691755518, 88.6568496453, 88.2158158614, 88.8877384856, 85.7268223999, 89.0023676762, 89.2341698352, 92.2726429244, 91.9523601439, 92.1037114585, 87.9997841364, 86.0133820182, 79.5656889032, 74.0229257068, 71.7382782944, 83.9927578328, 89.6342597931, 91.1697422224, 93.552003294, 92.3289011746, 91.9982420486, 88.917691451, 86.1891672476, 91.0959843205, 90.6056880306, 91.4196703835, 90.8238213836, 92.8586857989, 93.5879752483, 92.7565903734, 94.403325032, 94.6971116639, 94.4393351061, 95.6795300311, 95.8134774136, 94.9955283322, 95.3393153614, 95.9527003499, 95.417893445, 92.803003023, 95.3398127913, 94.9495303549, 90.6757192888, 90.4087600478, 89.6144226616, 94.2958931368, 93.7211899035, 95.3458260304, 96.4023965498, 96.7558072915, 96.4187016417, 97.8310145392, 97.2613048556, 97.4040748958, 97.6177323885, 97.5369047555, 97.2459290124, 95.9823811744, 96.4156965443, 95.2283882124, 95.1484061427, 94.1773565703, 90.544035304, 90.0357539406, 88.9431827106, 84.150061699, 88.6624979731, 88.4606101443, 90.4442297057, 92.7683446418, 91.5585550506, 93.9500791919, 96.0807834107, 96.3201766802, 95.744863412, 96.8967330521, 97.2180534832, 96.2733993578, 96.0155985007, 96.898270648, 96.9320551351, 96.1651789102, 95.4035889379, 96.3980399339, 95.6600500223, 94.384456079, 92.9052517232, 88.1353933715, 92.232526152, 92.1931121845, 93.7770288206, 94.9826100042, 95.94513605, 95.3534235489, 95.7879143929, 96.6063036775, 96.7363724602, 96.5039735137, 96.7604746714, 96.9656284127, 95.8818370643, 94.9801355797, 95.1666839225, 94.8774965117, 93.1347891052, 93.0659484792, 89.4129349925, 88.8491777872, 83.27753827, 89.7812939311, 90.2571094683, 91.2129614259, 94.188184863, 93.7736664741, 95.1284400556, 96.9020857165, 96.5663645706, 96.4184046908, 96.8237871, 97.1552299174, 96.4075954737, 96.3143507879, 96.4832000954, 96.2937706596, 96.3648037873, 95.9699043619, 95.3254566357, 94.3305815189, 93.9254441585, 91.6414046265, 87.0893520342, 89.967501785, 89.5312869291, 91.3999496606, 93.1471426006, 93.6135728687, 93.029825327, 94.3841107393, 95.052747497, 94.8010410965, 94.7303297015, 95.2579896829, 95.5116605718, 93.8829804529, 93.5844173227, 93.7434892743, 93.0253543503, 91.1629706721, 91.4049919626, 89.2067665419, 87.609964687, 84.1916236545, 90.9826661068, 91.7663378109, 91.5813814626, 92.5087655987, 93.1244547917, 95.0076957469, 95.0864231495, 94.7896261869, 94.9783055694, 95.1930567701, 94.9322463987, 93.8595199044, 93.6478959689, 93.9248806294, 92.7599925498, 92.8665906581, 92.4338450909, 91.3629009678, 90.788769741, 91.123879591, 85.7886673556, 87.2315298379, 87.6170966984, 87.5431622091, 88.7104740479, 86.8941765937, 87.6559509877, 89.4829048608, 86.6139245494, 87.5101148664, 89.708438937, 90.1769086623, 86.7610590545, 87.5872645333, 89.6782750513, 83.6255222976, 85.3799295726, 85.223597216, 84.7812968023, 80.1711847163, 70.6191511177, 52.2322373324, 50.4523594046, 40.706817309]	0.754736826	2.3073744659	0.9345703125	[0.8486328125, 0.8583984375, 0.8627929688, 0.8706054688, 0.890625, 0.8955078125, 0.88671875, 0.9096679688, 0.8994140625, 0.9052734375, 0.87890625, 0.8862304688, 0.8779296875, 0.869140625, 0.8544921875, 0.8403320312, 0.8413085938, 0.8520507812, 0.87109375, 0.9038085938, 0.8950195312, 0.9277343750000001, 0.9008789062, 0.9194335938, 0.8881835938, 0.8984375, 0.8881835938, 0.88671875, 0.9233398438, 0.9204101562, 0.9379882812, 0.92578125, 0.9462890625, 0.9453125, 0.9404296875, 0.9379882812, 0.9326171875, 0.876953125, 0.8681640625, 0.833984375, 0.9067382812, 0.9262695312, 0.8637695312, 0.87109375, 0.9140625, 0.8974609375, 0.8540039062, 0.8842773438, 0.9091796875, 0.8876953125, 0.869140625, 0.9057617188, 0.9052734375, 0.861328125, 0.8696289062, 0.9111328125, 0.9072265625, 0.9277343750000001, 0.953125, 0.9448242188, 0.96484375, 0.9614257812, 0.9775390625, 0.9633789062, 0.9667968750000001, 0.9448242188, 0.9526367188, 0.9633789062, 0.953125, 0.9658203125, 0.9580078125, 0.9619140625, 0.9438476562, 0.9428710938, 0.9316406250000001, 0.9233398438, 0.9169921875, 0.8911132812, 0.890625, 0.8623046875, 0.8930664062, 0.9223632812, 0.91015625, 0.9106445312, 0.9506835938, 0.9506835938, 0.9511718750000001, 0.9624023438, 0.9721679688, 0.9658203125, 0.9687500000000001, 0.98046875, 0.9765625, 0.9736328125, 0.9707031250000001, 0.9785156250000001, 0.9614257812, 0.9594726562, 0.9653320312, 0.9750976562, 0.9599609375, 0.9501953125, 0.9189453125, 0.9423828125, 0.9506835938, 0.9238281250000001, 0.9160156250000001, 0.9472656250000001, 0.9516601562, 0.9267578125, 0.9355468750000001, 0.9541015625, 0.9545898438, 0.9511718750000001, 0.9467773438, 0.9375, 0.9394531250000001, 0.9497070312, 0.9306640625, 0.92578125, 0.9594726562, 0.9643554688, 0.9248046875, 0.9472656250000001, 0.9736328125, 0.9667968750000001, 0.9575195312, 0.9814453125, 0.9667968750000001, 0.97265625, 0.9780273438, 0.9628906250000001, 0.984375, 0.98046875, 0.9770507812, 0.9707031250000001, 0.9848632812, 0.9794921875, 0.9604492188, 0.9746093750000001, 0.9790039062, 0.9609375, 0.9506835938, 0.9614257812, 0.9526367188, 0.9057617188, 0.9003906250000001, 0.9033203125, 0.9082031250000001, 0.9521484375, 0.9355468750000001, 0.9428710938, 0.9697265625, 0.9750976562, 0.9672851562, 0.9770507812, 0.9833984375, 0.9824218750000001, 0.9819335938, 0.9848632812, 0.984375, 0.9814453125, 0.9863281250000001, 0.9833984375, 0.9775390625, 0.9809570312, 0.9833984375, 0.9824218750000001, 0.9794921875, 0.9799804688, 0.9750976562, 0.9785156250000001, 0.9721679688, 0.96484375, 0.9833984375, 0.9873046875, 0.98046875, 0.9858398438, 0.9853515625, 0.9838867188, 0.9814453125, 0.9819335938, 0.9858398438, 0.9799804688, 0.9780273438, 0.9809570312, 0.9809570312, 0.9682617188, 0.9614257812, 0.9746093750000001, 0.9741210938, 0.9775390625, 0.9711914062, 0.9741210938, 0.9785156250000001, 0.9848632812, 0.9814453125, 0.9848632812, 0.9877929688, 0.9863281250000001, 0.9863281250000001, 0.9853515625, 0.9863281250000001, 0.9848632812, 0.984375, 0.9833984375, 0.9819335938, 0.9760742188, 0.9799804688, 0.98046875, 0.9731445312, 0.9692382812, 0.9707031250000001, 0.9653320312, 0.9716796875, 0.9692382812, 0.9589843750000001, 0.9736328125, 0.9809570312, 0.9750976562, 0.9750976562, 0.9829101562, 0.9785156250000001, 0.9741210938, 0.9736328125, 0.9809570312, 0.9721679688, 0.9672851562, 0.9775390625, 0.9731445312, 0.9584960938, 0.9497070312, 0.9672851562, 0.9609375, 0.9682617188, 0.9638671875, 0.9560546875, 0.9614257812, 0.9750976562, 0.9707031250000001, 0.9741210938, 0.9770507812, 0.9780273438, 0.9755859375, 0.9707031250000001, 0.9746093750000001, 0.9741210938, 0.9760742188, 0.9770507812, 0.9819335938, 0.9833984375, 0.9785156250000001, 0.9746093750000001, 0.9765625, 0.9741210938, 0.9555664062, 0.9716796875, 0.9750976562, 0.9868164062, 0.9697265625, 0.9697265625, 0.9853515625, 0.9873046875, 0.9736328125, 0.9716796875, 0.9760742188, 0.9736328125, 0.9687500000000001, 0.9692382812, 0.97265625, 0.9599609375, 0.9628906250000001, 0.9521484375, 0.9438476562, 0.9243164062, 0.9272460938, 0.9106445312, 0.884765625, 0.9624023438, 0.9580078125, 0.9614257812, 0.9589843750000001, 0.9272460938, 0.9199218750000001, 0.9042968750000001, 0.8940429688, 0.884765625, 0.9018554688, 0.8813476562, 0.9272460938, 0.9389648438, 0.9106445312, 0.9165039062, 0.9462890625, 0.9350585938, 0.9282226562, 0.9277343750000001, 0.9477539062, 0.9379882812, 0.9272460938, 0.9340820312, 0.9301757812, 0.9316406250000001, 0.921875, 0.9189453125, 0.9086914062, 0.9233398438, 0.9204101562, 0.9458007812, 0.9423828125, 0.9477539062, 0.9375, 0.9213867188, 0.8891601562, 0.8413085938, 0.7812500000000001, 0.8081054688, 0.8588867188, 0.9003906250000001, 0.8803710938, 0.9086914062, 0.91015625, 0.9267578125, 0.9086914062, 0.8671875, 0.8813476562, 0.8813476562, 0.9291992188, 0.9458007812, 0.9360351562, 0.9565429688, 0.9775390625, 0.9746093750000001, 0.9633789062, 0.9687500000000001, 0.9794921875, 0.9677734375, 0.9614257812, 0.9775390625, 0.9760742188, 0.9633789062, 0.9584960938, 0.9741210938, 0.9687500000000001, 0.9541015625, 0.9482421875, 0.9189453125, 0.9296875, 0.8974609375, 0.9375, 0.9584960938, 0.9521484375, 0.9287109375, 0.9697265625, 0.9663085938, 0.9506835938, 0.9575195312, 0.9790039062, 0.9658203125, 0.9487304688, 0.9794921875, 0.9731445312, 0.9472656250000001, 0.9526367188, 0.9785156250000001, 0.9663085938, 0.9189453125, 0.9072265625, 0.9355468750000001, 0.9165039062, 0.9467773438, 0.9526367188, 0.9306640625, 0.9448242188, 0.9687500000000001, 0.9599609375, 0.9516601562, 0.9619140625, 0.9687500000000001, 0.9599609375, 0.9682617188, 0.9711914062, 0.9599609375, 0.9575195312, 0.9638671875, 0.9467773438, 0.9252929688, 0.9145507812, 0.8974609375, 0.8017578125, 0.8735351562, 0.86328125, 0.8935546875, 0.9213867188, 0.9326171875, 0.9135742188, 0.9208984375, 0.9389648438, 0.9331054688, 0.9252929688, 0.9379882812, 0.9423828125, 0.9277343750000001, 0.9150390625, 0.9399414062, 0.9287109375, 0.91015625, 0.9028320312, 0.9042968750000001, 0.8876953125, 0.8598632812, 0.8364257812, 0.8251953125, 0.8779296875, 0.9238281250000001, 0.9282226562, 0.9248046875, 0.9511718750000001, 0.9580078125, 0.9536132812, 0.9589843750000001, 0.9633789062, 0.9609375, 0.9550781250000001, 0.9638671875, 0.9516601562, 0.9453125, 0.9409179688, 0.9340820312, 0.9155273438, 0.8999023438, 0.8974609375, 0.826171875, 0.8725585938, 0.8989257812, 0.8842773438, 0.9047851562, 0.9233398438, 0.9130859375, 0.9111328125, 0.92578125, 0.9248046875, 0.9150390625, 0.9252929688, 0.9306640625, 0.9140625, 0.9072265625, 0.9282226562, 0.9018554688, 0.8901367188, 0.9057617188, 0.9013671875, 0.8657226562, 0.884765625, 0.9160156250000001, 0.9370117188, 0.9174804688, 0.9145507812, 0.9204101562, 0.9350585938, 0.9321289062, 0.9204101562, 0.9316406250000001, 0.9350585938, 0.9384765625, 0.9296875, 0.9350585938, 0.9418945312, 0.9399414062, 0.9326171875, 0.9140625, 0.9223632812, 0.9204101562, 0.8925781250000001, 0.8881835938, 0.8950195312, 0.8891601562, 0.9409179688, 0.8950195312, 0.8911132812, 0.9306640625, 0.9360351562, 0.8842773438, 0.9125976562, 0.9453125, 0.9086914062, 0.8901367188, 0.8896484375, 0.9062500000000001, 0.837890625, 0.8505859375, 0.8510742188, 0.8090820312, 0.7377929688, 0.7036132812, 0.59375, 0.6435546875, 0.5708007812]	LHD289	LHD289	DHR62
../design_models/LHD289_DHR39_AB_A_0003_0011.pdb	87.1297620046	[83.4763949049, 86.972707014, 85.5398369914, 88.3440469191, 88.5336887775, 88.0747496847, 90.9959019002, 90.485019903, 89.4155000417, 90.5406289818, 90.2789270971, 90.0028722862, 88.7415937659, 89.257094414, 87.7371099714, 88.1263830835, 87.3898439785, 85.8118508529, 87.7246678932, 86.7057137394, 90.2389839364, 89.7656899854, 90.0012742988, 88.9120675159, 87.4361769374, 83.4581561847, 81.95319266, 85.2282056371, 87.6707078891, 90.5280691712, 91.3146381177, 91.7424599964, 90.2488296191, 90.1334736742, 87.065151021, 83.0611858595, 84.5341418794, 80.9503210608, 73.7241599509, 73.9120890032, 82.9702297846, 80.9822062262, 77.194758916, 80.1612787309, 85.3411264374, 80.8774184339, 79.2788130291, 83.704017799, 84.8452054219, 82.8169248224, 83.2929289574, 87.1569189104, 86.0824302261, 81.9130279394, 85.0063329515, 87.0047525459, 83.1540551309, 87.0155307297, 86.2675350114, 89.2558301763, 89.0321031106, 90.129964949, 88.8781096345, 86.6829197479, 81.2297778043, 78.091855742, 82.0551808306, 85.0824814689, 87.9294915929, 90.0741464866, 91.8851499853, 91.1518152746, 90.3190806253, 88.8393998494, 83.285520005, 79.6301080148, 78.195379645, 80.0192227357, 78.8300187263, 73.9967601256, 78.1784961905, 81.2188293893, 78.5391387106, 80.1285768224, 85.5247973074, 82.9061328745, 81.0655531662, 85.7393068922, 88.1383902161, 82.4581127795, 81.3021153885, 86.8816369081, 83.7396362923, 78.1394926744, 79.1717543805, 83.8624952399, 73.4514812152, 71.3823188683, 75.7470712795, 73.6293178354, 80.7010659104, 79.2304872051, 81.2723970865, 79.8041967107, 82.5470966931, 83.1279105598, 84.3829030821, 83.844435458, 85.626898195, 85.253973015, 84.8680765061, 86.3557961659, 84.9177971042, 85.518632739, 87.2505541964, 84.505039107, 81.2131348515, 84.0701829862, 84.8458004746, 78.6310810119, 73.6134975999, 81.9151649651, 79.2232709737, 85.8481389964, 89.1051997061, 85.6018479324, 84.7844064246, 90.0081554225, 88.9606064415, 84.0702858206, 89.1644085429, 90.2106155059, 87.4562316329, 84.4132411931, 88.6067409188, 87.3627882741, 83.7005379774, 86.6333159813, 88.5055726866, 85.7959842251, 84.3697308959, 83.2891881705, 81.1894675517, 80.5356296462, 85.7637314024, 87.5059422777, 85.4929238294, 87.6218395182, 89.5374664681, 90.3534465575, 90.2745217904, 92.0483119124, 93.4906507366, 93.2345441973, 91.7467951251, 93.7813248997, 93.5277200732, 91.7693338179, 90.991901014, 91.0183254752, 89.7260042552, 85.253434653, 81.1851235606, 87.7295512893, 86.5044927366, 88.5168736821, 92.1872485947, 92.4590085879, 91.3650224884, 92.6175421206, 94.1184556289, 93.5586129653, 93.6401634626, 94.0964815488, 94.9252699972, 93.028697116, 92.6553319129, 93.9006230044, 91.6139458756, 91.6543067048, 91.859075333, 90.4826579678, 92.2815257487, 92.4347522839, 90.8265724757, 91.9705385929, 93.9455434508, 94.486734255, 93.6938201029, 95.2024502479, 94.4383927947, 94.1649890419, 95.0659271025, 94.8976025594, 94.6965760285, 94.8006931753, 94.5899745862, 94.3169665226, 92.3843721189, 91.0332623138, 90.990460674, 89.0303729508, 88.0133740737, 85.3237560104, 80.9221059081, 87.1309575859, 86.5563055514, 87.8322626756, 90.0965990037, 91.0208245135, 90.8270851531, 91.670100015, 90.9840542167, 92.1638741069, 92.9918839164, 93.4844094459, 92.910454962, 92.1831106042, 92.4433121481, 93.2209741775, 90.8610746602, 91.0094458654, 92.6269338573, 88.8097288179, 91.0089117193, 90.6974251595, 88.6349314428, 90.1803265722, 91.8256086607, 92.5529086253, 90.9035860486, 93.780171744, 92.7791821773, 90.3951615109, 91.3632407437, 92.56877857, 91.7440953276, 88.7525218448, 89.4984192781, 89.2608449264, 84.7300081021, 81.1111034674, 80.9872368141, 81.2094944919, 71.9583338243, 60.174946483, 51.3310564478, 37.917585541, 79.9167633512, 79.9923146185, 83.654882705, 82.3515773977, 83.5412057842, 81.170034166, 81.7084095559, 74.7019635601, 75.9888367593, 77.5027111103, 75.4177590624, 78.2220328218, 80.1835407616, 79.442577696, 80.0039650624, 84.4139565089, 85.6491288661, 82.5754468243, 81.8493589974, 86.1503644495, 84.2951916988, 79.9748029589, 82.5236795778, 82.5803752227, 80.5431845493, 74.6936143418, 79.0708539928, 78.868512626, 74.8995733367, 80.9725762607, 82.1031698999, 85.1851379739, 85.3584512985, 87.2417185601, 83.4954594465, 82.370608235, 78.9516125337, 72.942455729, 70.8031129888, 81.9613341818, 84.4571612176, 87.2405915793, 88.4232259713, 88.0593605121, 85.6469651416, 82.4777891862, 81.0629739427, 83.808354315, 85.0754360017, 86.5136675963, 86.478284077, 86.2844003714, 88.1164406899, 89.7589379995, 90.64938149, 88.7066624802, 90.5675565966, 92.6928211768, 91.5570814176, 90.1414321315, 92.0282713395, 93.1440646895, 91.8762735168, 89.535099697, 93.3476357397, 92.2561297429, 86.6841206655, 87.412429, 86.6290981259, 92.6978377434, 91.6687309755, 94.1685804243, 96.3367421293, 95.4348220768, 93.7484005382, 96.7686788171, 95.4295733542, 95.7227593135, 96.0945882736, 95.9834754159, 94.9542379898, 94.0821633533, 94.9962076377, 93.1982143135, 92.5137206436, 92.7721823489, 91.93400584, 88.441282478, 84.9746025319, 80.6792219392, 84.2068796881, 82.1928380507, 86.8151044558, 88.2969957558, 86.6833296768, 90.0050961564, 92.9157582377, 93.2059687424, 93.1731884247, 94.252921519, 95.64016103, 94.2448125451, 93.8577898843, 95.1087999004, 95.4223250679, 94.711230483, 94.13527199, 94.8732743819, 94.14966243800001, 92.1909211305, 90.3936286887, 86.7901616273, 90.323929903, 90.4671245554, 92.3931915337, 93.0039813119, 94.3475727476, 93.1566599217, 94.9790537051, 94.6111147768, 94.8218380728, 94.7032638583, 94.8049946409, 94.9118535533, 93.727396382, 93.2498862263, 93.1735487748, 92.8532013632, 91.6236507189, 90.9167725371, 87.5430079866, 84.4653827694, 80.9035893418, 85.2113791229, 84.3674226014, 88.1639626709, 90.0355158898, 90.6383859548, 92.3877817395, 94.633476661, 94.8898921725, 95.4588329885, 95.7579561992, 96.1830270307, 95.0929106447, 95.5880387316, 95.319061018, 94.62603491, 94.9878902244, 94.9670565418, 93.8965663881, 92.1456421876, 91.4491581557, 88.6556514294, 85.6127543664, 87.6592480945, 87.3198188176, 90.1834855729, 90.5031534691, 91.5059879716, 89.7682377983, 92.6599738197, 92.245939642, 91.7377734002, 91.7724037156, 92.4509242533, 92.4141645926, 91.2561730726, 89.6578129176, 90.2143889952, 89.9266832488, 89.4499420991, 88.2315027146, 86.2179707377, 83.1480989455, 81.667990414, 87.0020930041, 88.2827631589, 88.6561768037, 89.2815717708, 89.4457426802, 92.4417542161, 92.7536065018, 92.1827979094, 93.2886894586, 93.5339335172, 92.9451951662, 91.0630715796, 91.2550871365, 90.7771215304, 90.4344001878, 91.542383438, 90.5945656869, 88.2705217262, 87.8416147667, 88.8357636844, 82.8820100362, 83.9204285975, 84.466224312, 85.061196093, 86.7317412537, 83.182108542, 83.7333954724, 86.2688516455, 84.3986140959, 83.9473549793, 85.9538034072, 86.7995759754, 83.3694864008, 85.1832900265, 86.0210538899, 79.6826244002, 83.5090082054, 83.1014975358, 83.7578021657, 79.8873384329, 72.2169109756, 47.6561475323, 51.148084524, 38.4438867117]	0.7116211706000001	1.9781679914	/mnt/home/flop/edge_heterodimers/new_round_2020/hfuse_sel_for_af2/design_models/LHD289_DHR39_AB_A_0003_0011_relaxed_model_4.pdb	0.8994140625	[0.8310546875, 0.845703125, 0.8447265625, 0.8662109375, 0.8911132812, 0.8916015625, 0.890625, 0.9140625, 0.8979492188, 0.9106445312, 0.8920898438, 0.8959960938, 0.8735351562, 0.8725585938, 0.8500976562, 0.828125, 0.8325195312, 0.8623046875, 0.861328125, 0.8969726562, 0.888671875, 0.9189453125, 0.8930664062, 0.9086914062, 0.8764648438, 0.8999023438, 0.869140625, 0.8564453125, 0.9106445312, 0.9169921875, 0.9418945312, 0.9267578125, 0.9384765625, 0.9399414062, 0.9228515625, 0.9150390625, 0.8896484375, 0.83203125, 0.7978515625, 0.779296875, 0.8676757812, 0.8798828125, 0.79296875, 0.8295898438, 0.8862304688, 0.8579101562, 0.8129882812, 0.8598632812, 0.8862304688, 0.859375, 0.845703125, 0.8994140625, 0.8925781250000001, 0.8359375, 0.845703125, 0.8798828125, 0.8579101562, 0.8779296875, 0.9067382812, 0.9174804688, 0.9370117188, 0.9399414062, 0.9526367188, 0.93359375, 0.9291992188, 0.8940429688, 0.9121093750000001, 0.94921875, 0.9438476562, 0.9619140625, 0.9526367188, 0.94921875, 0.9291992188, 0.9082031250000001, 0.869140625, 0.8486328125, 0.8515625, 0.8315429688, 0.7919921875, 0.7319335938, 0.8168945312, 0.8408203125, 0.7631835938, 0.7963867188, 0.8852539062, 0.875, 0.8364257812, 0.8974609375, 0.9267578125, 0.8881835938, 0.8637695312, 0.9296875, 0.9345703125, 0.8779296875, 0.8657226562, 0.9277343750000001, 0.8842773438, 0.814453125, 0.8916015625, 0.8925781250000001, 0.9306640625, 0.9516601562, 0.9277343750000001, 0.9213867188, 0.9594726562, 0.9472656250000001, 0.9199218750000001, 0.9365234375, 0.9580078125, 0.9438476562, 0.9238281250000001, 0.9370117188, 0.9433593750000001, 0.9423828125, 0.9311523438, 0.9106445312, 0.880859375, 0.9189453125, 0.8911132812, 0.8364257812, 0.7758789062, 0.8564453125, 0.802734375, 0.890625, 0.9125976562, 0.8642578125, 0.8779296875, 0.9458007812, 0.9252929688, 0.884765625, 0.9296875, 0.9541015625, 0.8959960938, 0.8803710938, 0.9438476562, 0.94140625, 0.869140625, 0.9018554688, 0.9423828125, 0.9272460938, 0.9375, 0.8798828125, 0.8569335938, 0.8896484375, 0.953125, 0.9448242188, 0.9252929688, 0.9565429688, 0.9731445312, 0.9643554688, 0.9594726562, 0.9697265625, 0.9633789062, 0.9565429688, 0.9604492188, 0.9619140625, 0.9501953125, 0.9321289062, 0.93359375, 0.9370117188, 0.9077148438, 0.8764648438, 0.841796875, 0.8681640625, 0.8315429688, 0.873046875, 0.9145507812, 0.9223632812, 0.9140625, 0.9472656250000001, 0.9609375, 0.9472656250000001, 0.9501953125, 0.9697265625, 0.9667968750000001, 0.9472656250000001, 0.9477539062, 0.9609375, 0.9423828125, 0.9282226562, 0.9306640625, 0.9536132812, 0.9584960938, 0.9619140625, 0.953125, 0.9628906250000001, 0.9697265625, 0.9677734375, 0.9672851562, 0.9667968750000001, 0.9614257812, 0.9599609375, 0.9604492188, 0.9575195312, 0.9482421875, 0.9448242188, 0.9453125, 0.9316406250000001, 0.9165039062, 0.9106445312, 0.9018554688, 0.9033203125, 0.8793945312, 0.865234375, 0.8647460938, 0.8701171875, 0.8583984375, 0.8837890625, 0.8803710938, 0.9077148438, 0.9106445312, 0.9213867188, 0.92578125, 0.9296875, 0.9467773438, 0.9487304688, 0.9399414062, 0.9355468750000001, 0.9594726562, 0.9555664062, 0.9223632812, 0.9379882812, 0.9497070312, 0.9394531250000001, 0.9409179688, 0.9174804688, 0.9106445312, 0.9282226562, 0.9462890625, 0.9541015625, 0.9375, 0.9360351562, 0.9482421875, 0.9375, 0.9301757812, 0.9389648438, 0.9267578125, 0.9150390625, 0.8974609375, 0.9042968750000001, 0.8525390625, 0.828125, 0.8540039062, 0.84765625, 0.759765625, 0.7880859375, 0.7568359375, 0.6689453125, 0.8540039062, 0.8916015625, 0.9033203125, 0.8984375, 0.8676757812, 0.8544921875, 0.8359375, 0.8227539062, 0.8432617188, 0.8452148438, 0.8374023438, 0.8662109375, 0.8911132812, 0.8745117188, 0.8784179688, 0.9150390625, 0.8955078125, 0.8920898438, 0.8852539062, 0.9130859375, 0.8925781250000001, 0.8837890625, 0.8828125, 0.880859375, 0.88671875, 0.8588867188, 0.8374023438, 0.8354492188, 0.845703125, 0.8603515625, 0.8764648438, 0.9038085938, 0.9082031250000001, 0.9086914062, 0.87890625, 0.853515625, 0.7934570312, 0.7319335938, 0.7802734375, 0.8364257812, 0.876953125, 0.8701171875, 0.8872070312, 0.8872070312, 0.9008789062, 0.8447265625, 0.80859375, 0.8583984375, 0.8515625, 0.9018554688, 0.8955078125, 0.9003906250000001, 0.9213867188, 0.9472656250000001, 0.9428710938, 0.9340820312, 0.9467773438, 0.9609375, 0.9467773438, 0.9394531250000001, 0.9609375, 0.9609375, 0.9394531250000001, 0.921875, 0.9526367188, 0.9384765625, 0.8984375, 0.9116210938, 0.873046875, 0.9125976562, 0.888671875, 0.9355468750000001, 0.9458007812, 0.9453125, 0.9306640625, 0.9687500000000001, 0.9599609375, 0.9482421875, 0.9560546875, 0.9716796875, 0.9580078125, 0.9458007812, 0.9707031250000001, 0.9599609375, 0.9355468750000001, 0.9418945312, 0.9526367188, 0.9213867188, 0.8706054688, 0.8364257812, 0.86328125, 0.8393554688, 0.9013671875, 0.921875, 0.8896484375, 0.9243164062, 0.9560546875, 0.9433593750000001, 0.9296875, 0.9550781250000001, 0.9628906250000001, 0.9501953125, 0.9497070312, 0.9628906250000001, 0.9550781250000001, 0.9458007812, 0.9462890625, 0.9384765625, 0.9155273438, 0.8920898438, 0.8798828125, 0.7744140625, 0.8559570312, 0.8481445312, 0.884765625, 0.9155273438, 0.9291992188, 0.9145507812, 0.9213867188, 0.9379882812, 0.9350585938, 0.9272460938, 0.93359375, 0.94140625, 0.9321289062, 0.9155273438, 0.9311523438, 0.9238281250000001, 0.9028320312, 0.888671875, 0.8784179688, 0.8525390625, 0.8364257812, 0.8090820312, 0.7807617188, 0.8432617188, 0.9042968750000001, 0.9018554688, 0.9038085938, 0.9438476562, 0.9487304688, 0.9433593750000001, 0.9501953125, 0.9565429688, 0.9536132812, 0.9448242188, 0.953125, 0.9428710938, 0.9370117188, 0.9267578125, 0.9248046875, 0.9077148438, 0.8857421875, 0.8813476562, 0.8002929688, 0.8559570312, 0.88671875, 0.8793945312, 0.9003906250000001, 0.91796875, 0.9135742188, 0.9125976562, 0.9291992188, 0.9267578125, 0.9213867188, 0.9291992188, 0.9296875, 0.9194335938, 0.9116210938, 0.9213867188, 0.8989257812, 0.87890625, 0.876953125, 0.869140625, 0.8403320312, 0.87109375, 0.8935546875, 0.9223632812, 0.9082031250000001, 0.9008789062, 0.9072265625, 0.9316406250000001, 0.9331054688, 0.9169921875, 0.9311523438, 0.9389648438, 0.9384765625, 0.9252929688, 0.9287109375, 0.9350585938, 0.9345703125, 0.9213867188, 0.8999023438, 0.9160156250000001, 0.9135742188, 0.8857421875, 0.8696289062, 0.8793945312, 0.8837890625, 0.9379882812, 0.8955078125, 0.8994140625, 0.9301757812, 0.9384765625, 0.8969726562, 0.9204101562, 0.9438476562, 0.9130859375, 0.9033203125, 0.9003906250000001, 0.9082031250000001, 0.8510742188, 0.8559570312, 0.8515625, 0.8178710938, 0.7470703125, 0.6796875, 0.5512695312, 0.5888671875, 0.5346679688]	90.0392867438	[82.2384226725, 86.9238452599, 87.575889389, 90.1530311858, 90.8478389613, 91.7417765246, 92.7843684794, 92.3561061742, 92.4153000171, 93.0656104993, 92.8003765538, 92.2495959263, 92.0057640669, 92.1694431608, 91.0686493467, 90.7275330445, 91.2725545114, 88.4248141453, 89.8764196944, 90.2465359185, 92.4941650027, 92.1935636218, 91.8329366311, 91.752766597, 89.2132282924, 85.5657408312, 83.9008345828, 86.6877782819, 89.5150188764, 92.4496696031, 92.9290480601, 94.3458804241, 93.4358798292, 92.5971514682, 89.5380872946, 86.397980325, 88.2172469175, 86.4513449848, 82.351088083, 82.4170046335, 88.7687809068, 87.5504176909, 84.5042663172, 86.1159167293, 90.6504922822, 87.9936740456, 84.0826175981, 87.2087350115, 88.9854549888, 86.3959092707, 86.5224809595, 89.8763510794, 89.1329548493, 85.6762859311, 87.9754954038, 89.2987981305, 86.2354222681, 88.9852281038, 89.4476441932, 91.2351240725, 92.5018884473, 93.3772788949, 92.8814125879, 90.9197311897, 87.653157239, 82.2933529986, 86.2726187918, 89.2734448787, 91.9747308456, 93.4648555295, 94.335486289, 93.5160146558, 92.6883332988, 90.3542339088, 86.3604506571, 81.9161868763, 81.38516943, 83.7653147418, 81.820619799, 79.1312294909, 82.2117404937, 83.722896441, 82.7155219319, 83.9917344473, 88.8936745706, 84.7928818032, 85.0968302865, 89.104789851, 90.7244067769, 85.5732400887, 85.6987670641, 90.2165395836, 88.0273304253, 82.688823128, 83.4291477797, 86.9097277337, 76.9051712908, 75.497314234, 80.1995717699, 78.0730953994, 84.1330658162, 83.2585808061, 86.2314831434, 84.2899072691, 87.3694758923, 87.4645026095, 87.8471939179, 88.087273544, 89.7533833008, 89.2792400865, 88.6002761301, 89.8958030251, 88.7597636539, 88.8206961096, 90.4062246283, 88.0096786314, 84.7467887735, 88.0850610224, 88.3027295037, 81.9294456691, 77.9874447675, 85.8622692127, 83.444653724, 89.0012662295, 91.8793968639, 89.4418336162, 88.3956781323, 92.9403819075, 92.7081531046, 88.938639621, 91.5240569812, 93.4750067872, 90.7651322473, 89.1095616042, 92.8640678784, 91.2485343622, 87.3577682864, 89.8845539378, 91.1157931985, 88.3318727546, 88.4242870083, 87.7806424676, 84.7422937686, 84.151127394, 89.1647098258, 90.9870603058, 89.7764275279, 91.504399439, 92.5319363426, 93.4860610141, 93.3798022779, 94.4520746765, 95.4061722329, 94.566352479, 93.9333320961, 95.4420978669, 95.2139234864, 93.7611887107, 93.3149630604, 93.6329390292, 92.9288076498, 88.11479336, 84.1889884308, 90.6761380644, 89.3688976376, 91.5123665856, 94.4157441595, 94.7438030463, 94.0897760374, 95.6213392726, 96.6957974046, 95.9129794786, 95.7505753517, 96.6849536915, 97.0919538403, 95.2979215546, 95.2088359679, 96.5390531826, 94.2573653801, 94.3116533427, 93.5280285329, 92.7631926742, 95.0246310163, 95.4592444109, 94.7364366165, 95.5228392535, 96.1856483928, 97.0601871096, 96.6730697486, 97.2533803946, 96.586903638, 96.6489492725, 96.6975552629, 96.6065552002, 96.3151814279, 95.732789211, 95.6649780152, 95.9203943479, 94.1393737758, 93.1744474699, 93.304416601, 91.7511726574, 90.3044916214, 86.0041544028, 82.4472661311, 89.9284984048, 87.9913831669, 90.6994189717, 91.2025659601, 92.2193985324, 92.8437096046, 93.0562725921, 93.7397256805, 94.4188814568, 94.9406343026, 95.1510015586, 96.0458545002, 95.1412621189, 95.5490719869, 95.8731129676, 93.9029661153, 93.7053275859, 94.1468140284, 91.5044331166, 93.4442383636, 94.9885292101, 93.7170403827, 95.0884731798, 95.3016373348, 96.0771607903, 95.3646803719, 96.3037471423, 94.9035486798, 93.7771612891, 94.2866256826, 94.1625607554, 93.2467021653, 89.697659834, 90.2051768142, 90.7451486644, 85.4224900267, 83.0087939702, 83.0058802847, 83.0791638256, 74.186086679, 63.0261192842, 54.7947384092, 42.5098486996, 84.6937546991, 86.7418496322, 89.2310905411, 89.1173597446, 89.225018861, 85.6013212411, 85.9495532072, 80.4213663466, 81.0882118558, 82.816598477, 83.002737054, 83.0518629392, 85.6549505422, 85.2004982698, 84.5499193956, 88.7110303426, 90.9283066599, 89.0623695475, 87.9447587677, 90.682338569, 91.6346829386, 90.5454515215, 89.4258436938, 89.4394334127, 89.2632860643, 85.6221017869, 85.0685094954, 84.9275115312, 83.4101091419, 87.3543674179, 88.3761338549, 90.8525825467, 91.3835887799, 91.0619216573, 88.3832994523, 86.7391320908, 82.7329796633, 76.9323278081, 76.1561670791, 86.0851188793, 89.9308906488, 90.6959093239, 92.2933395673, 91.3263075581, 90.8170894222, 87.2800557561, 85.0289144847, 89.2639720431, 89.664065891, 90.8110596221, 91.1338676818, 91.2230133555, 91.9733286646, 92.816735088, 93.7010491343, 92.2781518059, 92.998495893, 95.2658135996, 94.6148565596, 92.8643873005, 93.7827736629, 94.9254230712, 93.6848005994, 90.8663467947, 93.9263388827, 93.787522044, 88.7992585246, 89.6432550107, 89.1210756771, 94.5059596683, 94.2562368798, 95.5074038525, 97.0703243697, 96.6282618483, 96.3011508281, 97.5460144199, 96.8944110585, 97.1508913001, 97.2289310995, 97.1830729335, 96.7775861721, 95.8351546159, 96.5916531754, 95.1937612786, 95.0611391795, 94.411011676, 94.7135266582, 91.0091473075, 89.1488222042, 84.1694242194, 88.2890985882, 87.1168945015, 91.270018026, 91.9710203834, 90.2206139964, 92.7164464455, 95.2493469766, 95.3170748911, 94.417365498, 95.6870232446, 96.5133152654, 95.359182998, 94.6505254996, 95.9952661311, 96.652669662, 95.8304114479, 94.8474436521, 96.1272326606, 95.7262106485, 94.1318879779, 92.7428241901, 88.0737441954, 92.5852587094, 92.636688174, 93.5034247014, 95.1726256091, 95.7896595354, 95.2505936977, 96.1099715019, 96.8450757053, 96.7338257279, 96.5472908372, 96.8559469406, 96.9026903816, 95.7691094387, 95.2233457578, 95.1473907514, 94.9154604333, 93.0743218843, 92.9517106591, 89.6872472589, 88.2600388886, 82.9603196354, 89.0816828326, 88.1788963, 90.4820694994, 93.3952595855, 93.2911593162, 94.1768007725, 96.5385927692, 96.4629198083, 96.2970765994, 96.5875015786, 97.0162459053, 96.4916627431, 96.131679774, 96.7058963512, 96.1372170753, 96.1887781866, 95.618466131, 95.1698205245, 93.8796595585, 93.391568597, 91.0142922103, 86.182337363, 89.787051558, 90.06710009, 91.477343251, 93.0796993322, 93.4729239039, 92.3179520416, 93.5936657413, 94.6808182237, 94.4209505286, 94.2340307957, 94.9028148132, 94.7152203586, 93.2779714619, 92.867912354, 93.3268071589, 92.6839680373, 91.0176683341, 90.9165176902, 87.6944376609, 86.3130036835, 82.8531038323, 90.319737996, 91.404780727, 92.0992392112, 92.2112217871, 92.3301251001, 94.6221258043, 94.8938327466, 94.2826075765, 94.4705860923, 94.798664019, 94.382342501, 93.21930048, 92.8351920113, 93.2971317742, 92.2092890561, 92.3005907491, 91.9282232376, 90.6121850467, 89.6469201949, 90.0538425699, 84.6723654311, 85.7862259301, 87.738377813, 86.7604063115, 87.4439022318, 85.1099053793, 84.1563350576, 88.4682959534, 85.0050009218, 85.7000540398, 87.72904260440001, 88.6933974962, 84.6393817479, 85.9285250041, 87.3421112639, 81.2203160418, 84.3299721837, 83.7363707905, 83.6021593762, 77.5382240953, 68.2225828909, 50.4286461455, 47.45106619, 39.2959469453]	0.7698194807000001	2.067485789	/mnt/home/flop/edge_heterodimers/new_round_2020/hfuse_sel_for_af2/design_models/LHD289_DHR39_AB_A_0003_0011_relaxed_model_3.pdb	0.9013671875	[0.7954101562, 0.8095703125, 0.8349609375, 0.8530273438, 0.8637695312, 0.8759765625, 0.880859375, 0.9003906250000001, 0.8828125, 0.8989257812, 0.8833007812, 0.8833007812, 0.8671875, 0.8662109375, 0.85546875, 0.8354492188, 0.83984375, 0.8637695312, 0.8623046875, 0.8964843750000001, 0.8837890625, 0.91796875, 0.8935546875, 0.9121093750000001, 0.8784179688, 0.8999023438, 0.8735351562, 0.8642578125, 0.9145507812, 0.9194335938, 0.9453125, 0.9306640625, 0.9458007812, 0.9453125, 0.9360351562, 0.9326171875, 0.9130859375, 0.8647460938, 0.8452148438, 0.8193359375, 0.8959960938, 0.9067382812, 0.833984375, 0.8530273438, 0.8964843750000001, 0.869140625, 0.8315429688, 0.8642578125, 0.8793945312, 0.8525390625, 0.8413085938, 0.88671875, 0.876953125, 0.8256835938, 0.8305664062, 0.8637695312, 0.8359375, 0.8510742188, 0.8989257812, 0.9057617188, 0.9360351562, 0.9267578125, 0.9511718750000001, 0.9345703125, 0.93359375, 0.8935546875, 0.9199218750000001, 0.9555664062, 0.9453125, 0.9609375, 0.9497070312, 0.9497070312, 0.9321289062, 0.9160156250000001, 0.8823242188, 0.8725585938, 0.87109375, 0.8549804688, 0.8120117188, 0.7602539062, 0.8422851562, 0.8549804688, 0.79296875, 0.818359375, 0.9047851562, 0.8940429688, 0.8583984375, 0.9082031250000001, 0.9375, 0.8994140625, 0.8754882812, 0.9365234375, 0.9433593750000001, 0.8872070312, 0.8784179688, 0.9399414062, 0.9077148438, 0.8295898438, 0.9052734375, 0.9047851562, 0.9379882812, 0.9575195312, 0.9306640625, 0.9184570312, 0.9584960938, 0.9477539062, 0.921875, 0.9384765625, 0.9584960938, 0.9423828125, 0.9277343750000001, 0.9399414062, 0.9428710938, 0.9355468750000001, 0.9345703125, 0.9140625, 0.8764648438, 0.9096679688, 0.8959960938, 0.8500976562, 0.798828125, 0.8754882812, 0.8266601562, 0.9116210938, 0.92578125, 0.8725585938, 0.8896484375, 0.9560546875, 0.9360351562, 0.8920898438, 0.9350585938, 0.9584960938, 0.9008789062, 0.884765625, 0.9497070312, 0.9472656250000001, 0.884765625, 0.9194335938, 0.9462890625, 0.9365234375, 0.9433593750000001, 0.8881835938, 0.8681640625, 0.8935546875, 0.9565429688, 0.9443359375, 0.9267578125, 0.9555664062, 0.9707031250000001, 0.9628906250000001, 0.9511718750000001, 0.9633789062, 0.9604492188, 0.9501953125, 0.9497070312, 0.9575195312, 0.9482421875, 0.9252929688, 0.9291992188, 0.9389648438, 0.9140625, 0.8818359375, 0.8447265625, 0.8735351562, 0.8408203125, 0.8837890625, 0.9208984375, 0.9291992188, 0.9233398438, 0.9526367188, 0.96484375, 0.9541015625, 0.95703125, 0.9716796875, 0.9687500000000001, 0.9511718750000001, 0.9501953125, 0.9604492188, 0.9487304688, 0.9370117188, 0.9287109375, 0.9536132812, 0.9589843750000001, 0.9624023438, 0.953125, 0.9594726562, 0.9677734375, 0.9672851562, 0.9653320312, 0.9643554688, 0.9614257812, 0.9604492188, 0.9589843750000001, 0.9565429688, 0.94921875, 0.9462890625, 0.9443359375, 0.9350585938, 0.9204101562, 0.9160156250000001, 0.9091796875, 0.9111328125, 0.8935546875, 0.875, 0.8774414062, 0.8823242188, 0.8774414062, 0.89453125, 0.88671875, 0.91796875, 0.9160156250000001, 0.9272460938, 0.9355468750000001, 0.9399414062, 0.9545898438, 0.9560546875, 0.94921875, 0.9458007812, 0.9638671875, 0.9599609375, 0.9360351562, 0.9516601562, 0.9541015625, 0.9501953125, 0.9453125, 0.921875, 0.9121093750000001, 0.9301757812, 0.9477539062, 0.9565429688, 0.9404296875, 0.9375, 0.9487304688, 0.9384765625, 0.9301757812, 0.9389648438, 0.9301757812, 0.9155273438, 0.8999023438, 0.9086914062, 0.861328125, 0.8354492188, 0.86328125, 0.857421875, 0.7739257812, 0.7919921875, 0.7666015625, 0.66015625, 0.84765625, 0.8964843750000001, 0.9077148438, 0.9057617188, 0.8828125, 0.8852539062, 0.8764648438, 0.8569335938, 0.869140625, 0.857421875, 0.8505859375, 0.8706054688, 0.8984375, 0.8964843750000001, 0.8959960938, 0.9223632812, 0.9199218750000001, 0.9135742188, 0.9062500000000001, 0.9248046875, 0.9160156250000001, 0.9082031250000001, 0.9057617188, 0.8969726562, 0.9082031250000001, 0.8901367188, 0.8530273438, 0.8564453125, 0.873046875, 0.8701171875, 0.8916015625, 0.9116210938, 0.9062500000000001, 0.9057617188, 0.8735351562, 0.8364257812, 0.7719726562, 0.71484375, 0.7973632812, 0.845703125, 0.8842773438, 0.873046875, 0.888671875, 0.8833007812, 0.8994140625, 0.8349609375, 0.8037109375, 0.853515625, 0.8369140625, 0.8964843750000001, 0.8862304688, 0.8959960938, 0.9208984375, 0.9418945312, 0.9423828125, 0.9365234375, 0.94921875, 0.9624023438, 0.9477539062, 0.9467773438, 0.9619140625, 0.9599609375, 0.9404296875, 0.9267578125, 0.9555664062, 0.9409179688, 0.9008789062, 0.9121093750000001, 0.8725585938, 0.9130859375, 0.8930664062, 0.9399414062, 0.9482421875, 0.9467773438, 0.9350585938, 0.9682617188, 0.9575195312, 0.9462890625, 0.9526367188, 0.9711914062, 0.95703125, 0.9448242188, 0.9682617188, 0.95703125, 0.9355468750000001, 0.9409179688, 0.9462890625, 0.9194335938, 0.8779296875, 0.8491210938, 0.8657226562, 0.8491210938, 0.9067382812, 0.9267578125, 0.8964843750000001, 0.9233398438, 0.9541015625, 0.9448242188, 0.9282226562, 0.9501953125, 0.9584960938, 0.9458007812, 0.9418945312, 0.9584960938, 0.9521484375, 0.9418945312, 0.9423828125, 0.9389648438, 0.9184570312, 0.8955078125, 0.880859375, 0.7885742188, 0.8549804688, 0.8505859375, 0.8872070312, 0.9184570312, 0.9316406250000001, 0.9125976562, 0.9213867188, 0.9355468750000001, 0.9277343750000001, 0.91796875, 0.9272460938, 0.9326171875, 0.9165039062, 0.9057617188, 0.9267578125, 0.9165039062, 0.8964843750000001, 0.8891601562, 0.8833007812, 0.8530273438, 0.8359375, 0.8168945312, 0.787109375, 0.8447265625, 0.8999023438, 0.9003906250000001, 0.9018554688, 0.9418945312, 0.9453125, 0.9404296875, 0.9477539062, 0.9536132812, 0.9482421875, 0.9418945312, 0.9521484375, 0.9399414062, 0.9360351562, 0.9321289062, 0.92578125, 0.9042968750000001, 0.8876953125, 0.8842773438, 0.814453125, 0.857421875, 0.8896484375, 0.8798828125, 0.9028320312, 0.9194335938, 0.9091796875, 0.9072265625, 0.9233398438, 0.9165039062, 0.9067382812, 0.9165039062, 0.9184570312, 0.9018554688, 0.8925781250000001, 0.9096679688, 0.88671875, 0.8676757812, 0.8735351562, 0.865234375, 0.828125, 0.8588867188, 0.8872070312, 0.9125976562, 0.9018554688, 0.8955078125, 0.9013671875, 0.92578125, 0.9243164062, 0.9067382812, 0.9238281250000001, 0.9306640625, 0.9282226562, 0.91796875, 0.9228515625, 0.9282226562, 0.9267578125, 0.91796875, 0.9033203125, 0.9121093750000001, 0.9052734375, 0.8813476562, 0.8725585938, 0.8813476562, 0.8818359375, 0.9365234375, 0.8935546875, 0.8940429688, 0.9238281250000001, 0.9321289062, 0.8803710938, 0.9038085938, 0.9321289062, 0.89453125, 0.8813476562, 0.8779296875, 0.8925781250000001, 0.8212890625, 0.826171875, 0.8291015625, 0.7875976562, 0.7055664062, 0.6586914062, 0.5268554688, 0.5747070312, 0.5048828125]	85.9992314684	[82.0677898639, 85.0215776838, 84.2497402745, 87.0802043299, 88.385303613, 87.6637855581, 89.9751126359, 90.1649125746, 89.8916983574, 90.0047880101, 90.7998881894, 89.9136754515, 88.7841224337, 88.6592932719, 88.43698807, 88.1613831178, 88.1441439262, 85.3447764256, 87.0334084652, 86.8477159929, 91.0894276327, 89.1000492133, 90.0123491325, 87.82121966, 87.3821531834, 82.2640537916, 81.5642597007, 84.9843334964, 87.9639668395, 90.7328426889, 90.6010798569, 91.9881519408, 90.1386120503, 90.6200049525, 87.2718504318, 82.3628007211, 83.8037953809, 81.3471125294, 75.7458102908, 77.1254483655, 85.0734684018, 82.4008008431, 78.7897625133, 80.7537055398, 85.3044704118, 82.7759265192, 78.7000050935, 83.2932604861, 85.6754586589, 82.2745752332, 81.6257765831, 85.7754909966, 85.483753671, 80.8783082487, 84.3096516297, 86.2640196209, 83.4054924101, 87.8804130396, 87.9863337787, 89.6409775378, 90.347743236, 90.8391921616, 89.4911743586, 87.1628461044, 83.1514187766, 80.0223679961, 83.6652954144, 86.1842722056, 89.3272261827, 90.9299320938, 92.4406406689, 91.8609820158, 91.3130658225, 89.6683751993, 84.4224282597, 80.1340024445, 80.0955823649, 82.4478445149, 76.2803775644, 75.0821394053, 77.8204682558, 80.8064923045, 77.7315704248, 78.30957902, 85.1992866042, 82.2499064074, 79.8270370528, 85.09132156, 88.7371764178, 82.1998285645, 79.5149691043, 86.2906034263, 84.1127441815, 78.2962754195, 78.6066416909, 83.444518532, 73.4608560688, 70.205698181, 73.0622485432, 72.2660230054, 80.3338325522, 77.1837305645, 79.1777989337, 77.1959391638, 81.4254133735, 81.8937074853, 81.7465223804, 82.5366830925, 84.8213285031, 83.8686699141, 82.3802384422, 84.1737378765, 83.3319412987, 83.0911697168, 84.1447271085, 82.1580592607, 79.4166907633, 78.8334029959, 80.097002206, 74.5813176988, 70.2930643379, 79.8449694019, 75.7585130051, 83.9330164627, 86.2416641037, 83.6497883164, 82.4688686976, 87.7979135616, 86.690462802, 80.9896299433, 86.7011592123, 88.7187502279, 85.0425333461, 81.7633536811, 87.3669524664, 85.4679710266, 80.489765119, 83.9903620445, 87.6002787377, 83.6685099844, 80.6927048635, 81.467215982, 78.242719035, 77.7501183061, 82.5669620805, 84.5041957776, 82.7141266399, 83.8191922373, 86.5686389152, 88.4650038447, 86.6323893198, 90.2667586811, 91.5461141217, 90.8211289712, 89.5669056556, 91.8072228943, 91.7978117766, 89.2170017525, 88.8929158639, 88.4253730213, 87.3398191363, 83.0815457719, 79.1695805095, 85.5059100067, 84.0289558549, 86.5089147084, 89.5831186905, 90.6054039863, 89.489284421, 90.4449131964, 92.4616843642, 92.0869813318, 93.0585812672, 93.1931017381, 93.9493647593, 91.8506418943, 92.2839212954, 92.8164401251, 90.0889975755, 91.3049437943, 90.5575499413, 88.7855379842, 89.2857583509, 91.706554023, 90.5283703464, 91.6046813538, 92.0030672062, 93.2298238413, 93.1211956472, 94.564295163, 93.0367584758, 92.9637119535, 93.9785564015, 93.9985958424, 93.0425497821, 93.3185977978, 93.0880057768, 92.1978298127, 89.9331743676, 88.061862661, 88.410545768, 85.3876513134, 84.5214644227, 81.7418887572, 77.7963168581, 84.35926991, 83.0305465433, 85.5633502735, 85.0782491644, 87.5035244339, 87.8145589792, 88.0290254649, 87.8219019073, 89.6354647187, 90.7601204873, 90.4871653167, 91.2844455594, 90.4313597582, 90.5921632588, 90.6837680095, 90.0355897778, 90.1868881183, 90.2850792482, 86.9134458671, 86.5098947646, 89.7852627397, 87.5360689555, 88.7945045019, 89.2275187672, 90.882827453, 89.2387167846, 92.0311765308, 88.9416581291, 88.1459572643, 89.7505444338, 90.08177755, 87.8481687314, 85.7130034783, 86.1640015423, 85.1834035984, 79.7716237464, 76.0344478536, 79.1863573543, 77.8712485608, 65.4864537941, 58.8834915849, 41.1588077277, 34.7588019157, 70.5113293296, 70.2405572872, 77.1084762862, 72.5121196854, 76.4960901715, 71.9278267539, 75.8699069164, 66.6420360692, 66.232840214, 71.0020451479, 70.4185313853, 72.4930917546, 72.425141361, 72.9504156636, 75.1432060803, 76.9537766578, 77.7047626529, 78.1257010755, 76.3578477982, 80.0092259446, 80.1663310595, 80.5212178036, 81.4720480569, 79.262927994, 78.7591130392, 75.6122074049, 77.7903348193, 76.7592768533, 73.5402561431, 78.89276346770001, 82.9574920152, 86.2725647837, 86.998022866, 87.6351762851, 84.6569261528, 83.286529652, 80.4575776288, 72.1559862607, 68.7823372462, 77.1271292338, 80.8408031893, 84.9616436231, 86.0018805694, 85.8220257795, 83.0245979516, 80.6527864691, 75.0096500652, 79.4266097947, 81.1457596224, 83.1302944093, 84.8882827512, 83.0574327117, 82.6780251094, 85.385426212, 87.3642988188, 84.0973410326, 85.7963284457, 89.2552792016, 88.3687395633, 85.9901907328, 88.1027703393, 90.5063664739, 88.5437804157, 86.152959696, 91.0367710571, 90.6131594168, 85.1535164886, 86.0144307693, 85.5078858569, 92.9914904586, 91.4680220277, 94.1859674191, 95.9785048994, 95.0947944687, 94.5902523222, 96.3487974627, 94.6896340506, 95.7543201455, 95.5420087948, 94.3490853691, 93.7630696535, 93.5620875669, 94.9106511586, 91.7127265349, 91.425249093, 91.7065097671, 91.354574519, 86.5651832189, 83.7634532088, 79.7191027475, 83.7460364281, 79.6317313003, 84.550802778, 86.9893891415, 84.6728743582, 86.775617673, 90.876164241, 91.328329646, 90.1321408533, 91.7902506039, 94.9013431774, 92.493111489, 91.8176719954, 93.9831317674, 95.3701148464, 94.5927138479, 93.7904208206, 95.5320800952, 94.6829334692, 92.9785794425, 91.1310677686, 86.7930977223, 92.1126727114, 91.1232318126, 92.7194927517, 94.0006054024, 94.8696612814, 94.7455026463, 95.1302344972, 95.8434669131, 95.7517503042, 95.9698534797, 95.3099557351, 95.5344337999, 94.2752565568, 94.1989252178, 92.6187285086, 92.7235188833, 91.0262699744, 89.7086945383, 86.7298225519, 84.0140903223, 81.5581391334, 84.6138807939, 83.8269098239, 85.6530925174, 89.7314484634, 90.6845853859, 91.4494161849, 94.8997828776, 95.0802436988, 95.6545635824, 96.0502146523, 97.1421739035, 96.2919451043, 96.402770281, 96.4346356012, 95.9986672417, 96.3638970903, 96.029661406, 95.2888382142, 93.5116629637, 93.097330627, 90.1104874327, 86.3576528033, 89.723865736, 89.4379018348, 91.0233760684, 92.001073025, 92.3252782857, 92.258591681, 92.667139666, 93.9654840946, 92.9201444324, 93.6617930858, 93.504145633, 93.2943417305, 92.276924377, 92.4900694433, 91.3575954094, 90.3938630051, 89.4328864488, 89.0815010064, 87.873321012, 84.0290749523, 83.0697857446, 88.546062972, 89.6128720124, 90.2707811339, 90.0846266707, 91.0623736022, 93.5129129825, 93.9631188294, 92.3900632079, 93.8329950327, 94.21770110840001, 93.5549610287, 92.743026162, 92.4582943596, 92.3230444552, 91.5747998001, 91.3899824466, 90.933590734, 90.5486079398, 89.0368926504, 89.964127934, 86.7314727759, 85.3995690888, 87.5176940467, 86.4959043643, 87.3241544064, 84.9647426744, 87.6148780413, 88.7781772837, 83.8317508322, 85.8741311604, 88.524847528, 88.8707593896, 85.9510352004, 87.2208220857, 88.6246462552, 82.5116693726, 83.8293899557, 84.1454467397, 84.1644251538, 78.9534393186, 71.21722619, 54.0445571905, 47.5208557206, 34.5128458502]	0.700691403	1.9835551871	/mnt/home/flop/edge_heterodimers/new_round_2020/hfuse_sel_for_af2/design_models/LHD289_DHR39_AB_A_0003_0011_relaxed_model_5.pdb	0.8901367188	[0.7973632812, 0.8046875, 0.841796875, 0.8579101562, 0.8666992188, 0.8784179688, 0.8852539062, 0.9028320312, 0.8803710938, 0.8999023438, 0.88671875, 0.8959960938, 0.8779296875, 0.87890625, 0.861328125, 0.8369140625, 0.8442382812, 0.8666992188, 0.8579101562, 0.8969726562, 0.8964843750000001, 0.9140625, 0.8930664062, 0.9038085938, 0.8715820312, 0.8666992188, 0.8471679688, 0.8530273438, 0.9062500000000001, 0.9199218750000001, 0.9389648438, 0.9291992188, 0.9379882812, 0.9423828125, 0.9223632812, 0.9238281250000001, 0.9052734375, 0.841796875, 0.8149414062, 0.7924804688, 0.8842773438, 0.8901367188, 0.8022460938, 0.8364257812, 0.89453125, 0.865234375, 0.822265625, 0.8637695312, 0.88671875, 0.8452148438, 0.8286132812, 0.8896484375, 0.8857421875, 0.8178710938, 0.828125, 0.8754882812, 0.8447265625, 0.8696289062, 0.8979492188, 0.8950195312, 0.9311523438, 0.9331054688, 0.9511718750000001, 0.9233398438, 0.9125976562, 0.8715820312, 0.8964843750000001, 0.9433593750000001, 0.9404296875, 0.9580078125, 0.9506835938, 0.9472656250000001, 0.9345703125, 0.9145507812, 0.8833007812, 0.861328125, 0.859375, 0.8393554688, 0.8139648438, 0.7573242188, 0.83203125, 0.8623046875, 0.7954101562, 0.8315429688, 0.8969726562, 0.8857421875, 0.8598632812, 0.9018554688, 0.9248046875, 0.8823242188, 0.853515625, 0.9252929688, 0.9272460938, 0.8579101562, 0.8637695312, 0.9165039062, 0.8579101562, 0.7890625, 0.8657226562, 0.8603515625, 0.9130859375, 0.9345703125, 0.9106445312, 0.8994140625, 0.9448242188, 0.9287109375, 0.8857421875, 0.9067382812, 0.9384765625, 0.9130859375, 0.8862304688, 0.9033203125, 0.9238281250000001, 0.9140625, 0.9047851562, 0.8916015625, 0.865234375, 0.8911132812, 0.869140625, 0.8120117188, 0.76171875, 0.8403320312, 0.802734375, 0.8803710938, 0.8979492188, 0.849609375, 0.8740234375, 0.9291992188, 0.9082031250000001, 0.86328125, 0.9155273438, 0.9370117188, 0.8715820312, 0.8486328125, 0.9174804688, 0.9106445312, 0.8203125, 0.8583984375, 0.8920898438, 0.8891601562, 0.8994140625, 0.8291015625, 0.7905273438, 0.8203125, 0.9116210938, 0.9086914062, 0.8779296875, 0.9111328125, 0.9482421875, 0.9418945312, 0.9355468750000001, 0.9541015625, 0.9462890625, 0.9355468750000001, 0.9340820312, 0.9458007812, 0.9316406250000001, 0.9130859375, 0.9184570312, 0.9296875, 0.8994140625, 0.873046875, 0.8349609375, 0.8745117188, 0.8291015625, 0.8793945312, 0.9130859375, 0.9160156250000001, 0.91015625, 0.9472656250000001, 0.9555664062, 0.9370117188, 0.9482421875, 0.9663085938, 0.9575195312, 0.9345703125, 0.9418945312, 0.9516601562, 0.9155273438, 0.9145507812, 0.9213867188, 0.9389648438, 0.9462890625, 0.9379882812, 0.9287109375, 0.94140625, 0.953125, 0.9550781250000001, 0.9526367188, 0.9545898438, 0.9526367188, 0.9501953125, 0.9516601562, 0.9536132812, 0.9448242188, 0.9365234375, 0.9418945312, 0.9291992188, 0.9140625, 0.9082031250000001, 0.9003906250000001, 0.9028320312, 0.8837890625, 0.8681640625, 0.8696289062, 0.8754882812, 0.86328125, 0.8852539062, 0.8818359375, 0.9174804688, 0.9145507812, 0.9233398438, 0.9311523438, 0.9379882812, 0.9536132812, 0.9521484375, 0.9482421875, 0.9433593750000001, 0.9614257812, 0.9565429688, 0.9238281250000001, 0.9443359375, 0.94921875, 0.9438476562, 0.9428710938, 0.9140625, 0.9052734375, 0.9233398438, 0.9438476562, 0.9521484375, 0.9365234375, 0.9350585938, 0.9472656250000001, 0.9360351562, 0.9301757812, 0.9389648438, 0.9262695312, 0.9125976562, 0.8979492188, 0.9033203125, 0.8510742188, 0.8217773438, 0.845703125, 0.841796875, 0.7622070312, 0.7739257812, 0.7119140625, 0.5727539062, 0.8076171875, 0.8564453125, 0.8681640625, 0.8481445312, 0.828125, 0.82421875, 0.7978515625, 0.76953125, 0.79296875, 0.7944335938, 0.7895507812, 0.8090820312, 0.8383789062, 0.8408203125, 0.8422851562, 0.8784179688, 0.8720703125, 0.8745117188, 0.8603515625, 0.8920898438, 0.8745117188, 0.869140625, 0.873046875, 0.8647460938, 0.87109375, 0.8466796875, 0.8125, 0.8154296875, 0.8251953125, 0.8359375, 0.8388671875, 0.8842773438, 0.8837890625, 0.8813476562, 0.8544921875, 0.8149414062, 0.74609375, 0.6899414062, 0.7299804688, 0.8081054688, 0.8525390625, 0.8432617188, 0.857421875, 0.853515625, 0.8745117188, 0.806640625, 0.7612304688, 0.8232421875, 0.8256835938, 0.8803710938, 0.8583984375, 0.8666992188, 0.8896484375, 0.9213867188, 0.9160156250000001, 0.9047851562, 0.9213867188, 0.9428710938, 0.9140625, 0.9111328125, 0.9418945312, 0.9409179688, 0.9062500000000001, 0.8940429688, 0.9384765625, 0.921875, 0.8740234375, 0.8979492188, 0.8540039062, 0.9135742188, 0.8891601562, 0.9355468750000001, 0.9394531250000001, 0.94140625, 0.9311523438, 0.9643554688, 0.9506835938, 0.9443359375, 0.9506835938, 0.9638671875, 0.9487304688, 0.9394531250000001, 0.9589843750000001, 0.9404296875, 0.9248046875, 0.9331054688, 0.9272460938, 0.8955078125, 0.8564453125, 0.8295898438, 0.8427734375, 0.822265625, 0.8813476562, 0.9091796875, 0.876953125, 0.9077148438, 0.9433593750000001, 0.9345703125, 0.9160156250000001, 0.94140625, 0.9541015625, 0.9404296875, 0.9340820312, 0.9550781250000001, 0.9526367188, 0.9360351562, 0.9360351562, 0.9418945312, 0.9262695312, 0.9013671875, 0.8969726562, 0.8198242188, 0.8725585938, 0.8618164062, 0.8920898438, 0.9213867188, 0.9370117188, 0.9199218750000001, 0.921875, 0.9394531250000001, 0.9389648438, 0.9277343750000001, 0.9296875, 0.9394531250000001, 0.9306640625, 0.9106445312, 0.9262695312, 0.9243164062, 0.9047851562, 0.8901367188, 0.8740234375, 0.8525390625, 0.8247070312, 0.7861328125, 0.7431640625, 0.8110351562, 0.8837890625, 0.8916015625, 0.87890625, 0.9365234375, 0.9472656250000001, 0.9399414062, 0.9458007812, 0.9555664062, 0.953125, 0.9448242188, 0.9541015625, 0.9467773438, 0.9418945312, 0.9389648438, 0.9326171875, 0.9130859375, 0.8974609375, 0.8901367188, 0.830078125, 0.8725585938, 0.9018554688, 0.8891601562, 0.9111328125, 0.9291992188, 0.921875, 0.9184570312, 0.9345703125, 0.9326171875, 0.9262695312, 0.9321289062, 0.9316406250000001, 0.9204101562, 0.9116210938, 0.9228515625, 0.8989257812, 0.8798828125, 0.8813476562, 0.8720703125, 0.8393554688, 0.873046875, 0.8911132812, 0.9174804688, 0.9067382812, 0.8984375, 0.9072265625, 0.9311523438, 0.93359375, 0.9165039062, 0.9331054688, 0.9404296875, 0.9379882812, 0.9252929688, 0.9306640625, 0.9375, 0.9375, 0.9243164062, 0.9111328125, 0.9199218750000001, 0.9130859375, 0.8862304688, 0.8779296875, 0.890625, 0.8920898438, 0.9438476562, 0.9028320312, 0.9077148438, 0.9360351562, 0.9399414062, 0.9008789062, 0.9248046875, 0.9438476562, 0.9135742188, 0.9042968750000001, 0.90234375, 0.9042968750000001, 0.8515625, 0.8564453125, 0.8500976562, 0.814453125, 0.7329101562, 0.6689453125, 0.5537109375, 0.6030273438, 0.5161132812]	87.7548569809	[79.8234055972, 83.086221804, 82.2854411175, 84.6640237752, 85.9187597798, 86.3976958202, 88.2655486938, 88.4000923006, 88.3415883681, 87.7984050035, 89.2065535134, 88.7873347962, 87.4088941723, 88.0132814348, 86.8947331241, 88.0884571152, 86.4181693604, 86.2077011209, 87.0047628659, 86.5180912068, 89.7068034019, 89.5085409406, 89.4336856205, 88.7114012902, 86.463968888, 83.0011987106, 82.1488379836, 84.8160807361, 87.4634801854, 90.446875817, 90.9951851261, 91.9049727807, 90.8754545052, 90.2575191861, 86.8169148, 82.822157999, 85.4837827239, 82.8849247609, 76.6037181498, 76.7779285657, 85.0420491387, 83.1900711929, 80.3496510574, 82.0740703977, 86.7251955272, 83.4025482046, 79.2992652112, 83.537017195, 85.7944687881, 83.9204939885, 83.1916560486, 85.9866902238, 85.9197551097, 82.1585551474, 84.864080666, 86.3990406187, 84.2828387245, 87.4310128393, 87.8723084359, 91.0259481276, 91.5893288554, 91.8412488936, 90.8761493604, 89.2082267369, 85.4023398302, 81.1315173577, 84.1415748461, 86.7044315632, 89.6977766497, 91.6856269425, 92.4434958169, 92.2849555242, 91.5112141333, 88.5234682698, 84.0272774359, 77.6765573118, 79.96145477580001, 81.8933532762, 79.0608058639, 76.3149246358, 79.1005905603, 82.0035023267, 80.4466388657, 80.6580198769, 86.7353934012, 83.5512296896, 82.0342402369, 85.7618164431, 89.2037992881, 83.4016174561, 82.2309976943, 87.1622196068, 85.0750950477, 79.3781191354, 79.6788665445, 83.8830086, 74.0870626641, 70.9890920713, 76.2609189876, 71.981720919, 80.2528358611, 77.7473657153, 79.0481121496, 78.4401125801, 80.9654366612, 82.5075663047, 82.6310101995, 82.7645103349, 84.7468002222, 84.1193929843, 83.0295003086, 85.6667193875, 84.0191884861, 84.0045846002, 86.2653982945, 83.1148898291, 80.1955566318, 83.6685435168, 83.4356856139, 77.3121807371, 73.6795213247, 82.1904762096, 79.5962775708, 85.4485583425, 89.0664448801, 84.6456575901, 83.9110481629, 89.8209547058, 88.566887339, 84.1656868978, 88.0330250795, 90.5815723199, 86.389413766, 84.6196427994, 89.598902825, 88.757991368, 84.1196057241, 87.1898523702, 89.2688499165, 85.6715907197, 86.4665726506, 82.9844651238, 78.8827094927, 77.4027270315, 84.3758719486, 85.4555457272, 84.2717451927, 85.5325062005, 89.5529683035, 89.4436618336, 89.1051034014, 91.8324523093, 93.4734841781, 92.8182824026, 91.3610684159, 93.9952807362, 93.1223027772, 91.8754785723, 91.7588364209, 91.585225093, 89.6288978266, 85.253406887, 82.2486769471, 87.8060052693, 86.572385389, 89.1062460057, 91.7952114653, 92.0434152055, 91.8586213165, 93.4968041986, 94.2028144932, 93.963453127, 94.0912078676, 95.4151658706, 95.3423128181, 93.6797644223, 94.1320755206, 94.9014083422, 92.8585459186, 92.9439048922, 92.0572819438, 90.5102591833, 92.4261023752, 93.1873858971, 92.1925593494, 93.2873711004, 94.3425382476, 95.2888334583, 94.5192963302, 96.068972389, 95.2262514643, 94.7141306561, 95.6216766747, 95.4091312919, 94.9365258752, 94.6988647673, 94.1667916309, 93.9999884379, 91.8928962138, 91.3049358393, 91.632428775, 88.9135288885, 86.9309527473, 84.0157448481, 81.5437381507, 86.7576254111, 85.6838387801, 86.9677296272, 88.4634111623, 89.350333547, 90.246841451, 90.7541667231, 90.1131013371, 92.5174153923, 93.390258491, 93.0664012156, 93.2925246936, 93.28486067, 93.186543887, 93.3424526221, 91.9882381118, 92.6989614592, 92.8144771648, 89.4576748179, 91.2657213252, 92.3929009469, 90.5395393418, 92.1255623212, 93.1713588448, 93.7592606272, 91.8434609348, 94.4440118055, 93.2078540391, 91.3872774028, 92.4756624919, 92.232390974, 90.1135707362, 87.8958961893, 88.1361671393, 87.9886226703, 83.8125012814, 80.6731233202, 80.9616039674, 79.7442231489, 69.0154514198, 58.7973222336, 46.3599544858, 37.589623498, 82.4419805902, 85.5917980664, 86.681327854, 85.8447412415, 86.4345746466, 81.6820019231, 82.8711775089, 75.9911623922, 76.0742520621, 78.5032941339, 77.1302807458, 75.8099221027, 78.522306815, 77.7203929642, 79.313876364, 83.1167830973, 84.1292812517, 83.5143556062, 82.5642855129, 85.6468895948, 85.4473855613, 84.0584106501, 85.2425645664, 85.2273505314, 84.8107877267, 80.8474700931, 82.331200688, 82.4950478529, 81.1882061798, 84.9501370963, 85.90988919750001, 89.494054127, 89.2562211706, 90.6344389174, 88.6444470736, 86.4643240937, 84.0390734639, 79.7835217231, 76.0757636774, 84.9563281897, 86.4020158536, 89.0403926907, 89.5818843782, 89.2751595431, 88.3659681256, 85.5311444088, 82.9779192057, 85.6778494818, 86.8351313353, 88.014953247, 87.8636514022, 87.41539514830001, 88.5873923242, 90.396798263, 91.3476415925, 88.8160963503, 90.5916381097, 92.2852461672, 91.2930169441, 89.0627987958, 90.8242373221, 92.5534456224, 90.1097724471, 87.6522544685, 91.7879578308, 90.9363792391, 85.7681633012, 87.4188536824, 86.8933309481, 93.4906986343, 92.8489908076, 95.0833845523, 95.6720000805, 95.5802016543, 95.140353691, 96.8327512841, 95.5230062555, 96.3220789672, 96.7380081262, 96.0183365003, 95.3234973636, 95.3739875778, 95.7182639342, 93.7429806228, 93.6182791976, 94.3083195947, 93.6449356347, 89.4478697779, 88.4356438725, 82.6171870855, 85.0941150826, 82.652690392, 87.7686391322, 89.4814390654, 86.1641099763, 88.9839525833, 92.6788303541, 92.7904128619, 91.9128973873, 93.5042886805, 95.1790600575, 93.7054219001, 92.4019787727, 94.7607390403, 95.6959464347, 94.6238342218, 94.0061259174, 95.5864292924, 94.6276903775, 92.8182062811, 91.2489537186, 86.9326833249, 90.8291703683, 91.2712187782, 92.7639075504, 93.8568346364, 94.7488815955, 94.545093602, 95.5684898664, 95.9831363672, 96.2003929709, 95.903631999, 95.771247638, 95.937102483, 95.5060525232, 94.467975172, 93.7110503569, 93.8198980695, 93.1271992124, 92.411144792, 88.2961159604, 87.6896515028, 83.7079202446, 87.6684541033, 85.2654084781, 87.3123944457, 91.0989005578, 91.8518929316, 92.0695188643, 95.4625637141, 95.7207556382, 95.8927225178, 95.9999051789, 96.5039928321, 95.9510805614, 96.1054625785, 96.1161361298, 95.54618698, 95.9202038388, 95.438942852, 94.7905260282, 93.2776096273, 92.4075465763, 89.9354081773, 85.3139973526, 88.7205235461, 88.8100749028, 91.032832919, 91.3933187023, 91.6033458065, 91.2911200825, 93.2715751722, 93.825431974, 93.3690756919, 93.7707576358, 94.1124968752, 93.7541021555, 92.8227256248, 92.5003922, 92.1253775463, 91.5089686174, 90.5934526484, 90.8272224974, 87.7530699262, 85.8557909447, 83.6104298192, 89.724872854, 90.9325287475, 90.6654426772, 90.6103539616, 91.3679630618, 93.0120735582, 93.7194091383, 93.1135606115, 93.7675900565, 93.9700537667, 93.4187896894, 92.9320799584, 92.4647735471, 92.4111248405, 90.9340654476, 91.8931772026, 91.6802004728, 90.882990909, 88.8984246221, 89.1664083047, 87.1787658433, 84.6068201967, 87.6111297149, 86.2131237712, 87.6973467447, 84.3622228053, 86.3516794078, 89.537146034, 86.4395587667, 85.7620272996, 89.1693222772, 89.6203251449, 85.4160322914, 87.5157344341, 88.6680786394, 83.5803213582, 85.1351867526, 83.8951509118, 84.377153982, 79.3378455588, 73.2625980483, 54.1166449975, 54.204120452, 45.6729684732]	0.7220656672	2.4848119063	/mnt/home/flop/edge_heterodimers/new_round_2020/hfuse_sel_for_af2/design_models/LHD289_DHR39_AB_A_0003_0011_relaxed_model_1.pdb	0.9165039062	[0.8325195312, 0.8330078125, 0.8486328125, 0.8662109375, 0.8798828125, 0.8916015625, 0.884765625, 0.9130859375, 0.9028320312, 0.91015625, 0.8857421875, 0.8964843750000001, 0.8857421875, 0.8681640625, 0.8505859375, 0.8579101562, 0.873046875, 0.8696289062, 0.8637695312, 0.90234375, 0.8911132812, 0.9228515625, 0.8940429688, 0.9204101562, 0.8896484375, 0.9208984375, 0.8935546875, 0.8881835938, 0.9282226562, 0.9267578125, 0.9506835938, 0.9360351562, 0.9511718750000001, 0.9462890625, 0.9433593750000001, 0.9428710938, 0.921875, 0.87890625, 0.8642578125, 0.8393554688, 0.9121093750000001, 0.91796875, 0.8408203125, 0.8618164062, 0.9091796875, 0.875, 0.8305664062, 0.8774414062, 0.9008789062, 0.8706054688, 0.849609375, 0.9033203125, 0.8994140625, 0.8422851562, 0.8481445312, 0.8989257812, 0.8833007812, 0.9072265625, 0.9379882812, 0.9267578125, 0.9501953125, 0.9443359375, 0.9614257812, 0.9409179688, 0.9389648438, 0.9072265625, 0.9326171875, 0.9604492188, 0.94921875, 0.9677734375, 0.9584960938, 0.9614257812, 0.9477539062, 0.9404296875, 0.9208984375, 0.9165039062, 0.9096679688, 0.8881835938, 0.8334960938, 0.7768554688, 0.869140625, 0.8823242188, 0.8139648438, 0.8374023438, 0.9135742188, 0.9077148438, 0.8740234375, 0.9140625, 0.9418945312, 0.9096679688, 0.8823242188, 0.9350585938, 0.9462890625, 0.8935546875, 0.8725585938, 0.9360351562, 0.9140625, 0.8256835938, 0.9062500000000001, 0.9057617188, 0.9365234375, 0.9643554688, 0.9326171875, 0.9213867188, 0.9628906250000001, 0.9536132812, 0.9174804688, 0.9404296875, 0.9614257812, 0.9472656250000001, 0.9291992188, 0.9404296875, 0.9506835938, 0.9448242188, 0.9394531250000001, 0.9277343750000001, 0.9003906250000001, 0.9321289062, 0.9140625, 0.8803710938, 0.8491210938, 0.9121093750000001, 0.8627929688, 0.9301757812, 0.9394531250000001, 0.8940429688, 0.9062500000000001, 0.9628906250000001, 0.9379882812, 0.9008789062, 0.9453125, 0.9619140625, 0.90234375, 0.89453125, 0.9594726562, 0.9536132812, 0.8916015625, 0.9365234375, 0.9653320312, 0.9453125, 0.9467773438, 0.8793945312, 0.859375, 0.8872070312, 0.9550781250000001, 0.9443359375, 0.9213867188, 0.9580078125, 0.9785156250000001, 0.9667968750000001, 0.9565429688, 0.9736328125, 0.9750976562, 0.9638671875, 0.9663085938, 0.9750976562, 0.9663085938, 0.9453125, 0.9511718750000001, 0.9633789062, 0.9467773438, 0.9262695312, 0.8784179688, 0.9125976562, 0.8618164062, 0.9174804688, 0.9497070312, 0.9433593750000001, 0.9443359375, 0.9721679688, 0.9780273438, 0.9638671875, 0.9663085938, 0.9809570312, 0.9760742188, 0.9594726562, 0.9667968750000001, 0.9746093750000001, 0.9565429688, 0.9482421875, 0.9516601562, 0.9716796875, 0.9755859375, 0.9750976562, 0.9711914062, 0.98046875, 0.9838867188, 0.9814453125, 0.9838867188, 0.9848632812, 0.9814453125, 0.9790039062, 0.9770507812, 0.9721679688, 0.9687500000000001, 0.9682617188, 0.9672851562, 0.9628906250000001, 0.9516601562, 0.9472656250000001, 0.9350585938, 0.9326171875, 0.921875, 0.9091796875, 0.9072265625, 0.9096679688, 0.9135742188, 0.9204101562, 0.9096679688, 0.9355468750000001, 0.9462890625, 0.9458007812, 0.9545898438, 0.9584960938, 0.9672851562, 0.9653320312, 0.9658203125, 0.9604492188, 0.9682617188, 0.9687500000000001, 0.9516601562, 0.9580078125, 0.9594726562, 0.9565429688, 0.9580078125, 0.94921875, 0.9399414062, 0.9526367188, 0.9619140625, 0.96484375, 0.9560546875, 0.95703125, 0.9584960938, 0.9521484375, 0.9462890625, 0.9497070312, 0.9379882812, 0.9306640625, 0.9165039062, 0.9233398438, 0.8745117188, 0.845703125, 0.8681640625, 0.861328125, 0.7836914062, 0.7934570312, 0.728515625, 0.646484375, 0.8540039062, 0.9091796875, 0.9145507812, 0.9243164062, 0.8916015625, 0.8974609375, 0.8833007812, 0.87109375, 0.8745117188, 0.8657226562, 0.8598632812, 0.8872070312, 0.9096679688, 0.9052734375, 0.90234375, 0.9267578125, 0.9194335938, 0.9096679688, 0.90234375, 0.9252929688, 0.9116210938, 0.9033203125, 0.9096679688, 0.8984375, 0.9072265625, 0.8935546875, 0.8715820312, 0.861328125, 0.87890625, 0.87890625, 0.8959960938, 0.921875, 0.9233398438, 0.9243164062, 0.9008789062, 0.8764648438, 0.8374023438, 0.7802734375, 0.8334960938, 0.8647460938, 0.8984375, 0.8823242188, 0.89453125, 0.8872070312, 0.9028320312, 0.8452148438, 0.8100585938, 0.8525390625, 0.84765625, 0.9091796875, 0.9150390625, 0.9174804688, 0.9350585938, 0.9604492188, 0.95703125, 0.9477539062, 0.95703125, 0.9711914062, 0.9604492188, 0.9565429688, 0.9707031250000001, 0.9677734375, 0.9487304688, 0.94140625, 0.96484375, 0.953125, 0.9301757812, 0.9360351562, 0.9140625, 0.9418945312, 0.9150390625, 0.9565429688, 0.9604492188, 0.9609375, 0.94921875, 0.9794921875, 0.9707031250000001, 0.9638671875, 0.9667968750000001, 0.9814453125, 0.9677734375, 0.9580078125, 0.9790039062, 0.9697265625, 0.9472656250000001, 0.9521484375, 0.9658203125, 0.9389648438, 0.8974609375, 0.8647460938, 0.8842773438, 0.8671875, 0.9174804688, 0.9296875, 0.8984375, 0.9326171875, 0.9624023438, 0.9516601562, 0.9326171875, 0.95703125, 0.9692382812, 0.9536132812, 0.9565429688, 0.97265625, 0.9682617188, 0.9624023438, 0.9663085938, 0.9624023438, 0.9453125, 0.9340820312, 0.9282226562, 0.8559570312, 0.9008789062, 0.8842773438, 0.9169921875, 0.9423828125, 0.9501953125, 0.9301757812, 0.9418945312, 0.9545898438, 0.9482421875, 0.9389648438, 0.9477539062, 0.9516601562, 0.9370117188, 0.921875, 0.9443359375, 0.9345703125, 0.9121093750000001, 0.9062500000000001, 0.8974609375, 0.87109375, 0.8505859375, 0.8374023438, 0.8056640625, 0.8618164062, 0.9150390625, 0.9213867188, 0.9199218750000001, 0.9511718750000001, 0.9541015625, 0.953125, 0.9614257812, 0.9653320312, 0.9555664062, 0.9594726562, 0.9667968750000001, 0.9560546875, 0.9511718750000001, 0.9541015625, 0.9453125, 0.921875, 0.91015625, 0.9077148438, 0.8427734375, 0.8842773438, 0.9096679688, 0.8979492188, 0.9213867188, 0.93359375, 0.9233398438, 0.9287109375, 0.94140625, 0.93359375, 0.9287109375, 0.9404296875, 0.9350585938, 0.9194335938, 0.9072265625, 0.9248046875, 0.8984375, 0.87890625, 0.8891601562, 0.8837890625, 0.8510742188, 0.8686523438, 0.8969726562, 0.9208984375, 0.9155273438, 0.9052734375, 0.9135742188, 0.9365234375, 0.9355468750000001, 0.9199218750000001, 0.9379882812, 0.9472656250000001, 0.9404296875, 0.9277343750000001, 0.9384765625, 0.9453125, 0.9433593750000001, 0.9321289062, 0.9223632812, 0.9291992188, 0.9194335938, 0.8999023438, 0.8925781250000001, 0.8984375, 0.8974609375, 0.9423828125, 0.9033203125, 0.9091796875, 0.9355468750000001, 0.9399414062, 0.9003906250000001, 0.9228515625, 0.9453125, 0.9106445312, 0.8989257812, 0.8969726562, 0.9052734375, 0.84765625, 0.853515625, 0.8515625, 0.8095703125, 0.7290039062, 0.6635742188, 0.5590820312, 0.6083984375, 0.5092773438]	89.1075941516	[82.6269451346, 87.9021351949, 88.1022812155, 88.5825082873, 90.0688287605, 90.4510527869, 92.1378697277, 91.0638126861, 91.3613663592, 91.6376408112, 92.0733434233, 90.7014542141, 89.7788046099, 90.675065041, 88.8607528286, 89.4161384801, 89.6732294521, 86.1843178063, 88.5286026406, 87.3614633477, 91.7327435206, 90.9215227277, 91.736854347, 90.9045259959, 89.6525435357, 85.942951498, 84.9694984052, 86.6859056907, 89.9501025226, 92.6308115582, 92.9662788065, 93.7835233099, 92.5213441009, 91.5097829237, 87.8511767817, 83.4952121123, 85.4255415806, 84.2204079707, 80.2083200607, 79.8620578982, 87.3931567884, 84.2063824323, 81.4737438371, 83.5732897198, 87.9956037875, 84.9252255887, 81.9498212392, 85.6056620401, 88.2440273578, 86.2998439007, 85.2211183964, 89.0314310425, 87.3517426857, 84.6165524555, 87.1268642925, 89.2949360241, 86.1591714719, 90.2316229963, 90.0558663205, 92.3767853124, 92.831513394, 93.2248810117, 92.5864745059, 90.4691810814, 87.4675303479, 83.2333852954, 85.7127835982, 88.5009403725, 91.0318895266, 93.1574017664, 94.3908985123, 94.0340879696, 93.3716989347, 91.241004035, 86.1350875816, 81.081794756, 82.3514185431, 85.2377108855, 81.7401581328, 79.1772357029, 82.2329436139, 84.2660469263, 82.4099780245, 82.7676597242, 89.1917708336, 86.604202379, 84.1904154442, 88.5516319589, 91.3669424592, 86.6783032588, 83.778119087, 89.1754016404, 86.6626152208, 82.750317649, 80.3250680092, 85.3489933236, 74.2752163804, 71.8752436798, 76.1506587069, 74.1877854538, 81.9782992742, 81.3530065037, 81.8866755922, 79.3098932899, 83.2369584629, 84.9277787941, 83.3911186295, 83.6078441965, 87.4351457419, 86.3036017939, 82.9723769137, 87.2426970886, 86.192282065, 84.7046490466, 86.2657285542, 83.8101622627, 80.6644704843, 82.1449388221, 83.062959408, 77.500835687, 71.2119184861, 82.809815401, 80.1033470703, 86.507328979, 88.9515761865, 84.5971809949, 84.4659035223, 90.0125081611, 88.8977973899, 83.4627999478, 88.0487047667, 90.83822782, 86.4434471372, 84.5255860607, 90.3883980793, 88.1886011137, 84.8556754052, 88.0223174375, 90.7008860626, 86.9799638307, 85.7721367705, 85.0325259654, 81.3633541591, 78.9836584448, 84.7355443385, 87.039513906, 83.946179322, 86.3171729466, 90.2123244987, 90.3116007565, 89.8669733251, 91.974919325, 93.210095894, 92.9498061349, 91.2922392913, 94.0731064621, 93.493487791, 91.3594920851, 91.3853117875, 92.1772685538, 89.7557538845, 85.9081189894, 80.5060265871, 88.6618178472, 86.4446636555, 90.2617743153, 92.5629799503, 92.3228937989, 91.985705954, 94.1999170834, 95.0791876113, 94.2948422146, 94.750412422, 95.9273809643, 96.2970307587, 94.1711470115, 94.8930766149, 95.3073014976, 93.6584440717, 93.1588949326, 93.6826683003, 91.5727368793, 93.1611753516, 94.453120478, 93.2226022133, 94.1723514229, 94.9422266553, 95.9302044408, 95.0198677823, 96.5757719205, 95.5833319408, 95.6542584731, 96.404396338, 96.0432255761, 95.479421825, 95.1044065948, 94.8616165628, 95.0129300167, 92.9585448014, 91.9320203372, 92.0816434028, 90.3284197072, 88.5345041242, 86.0080185928, 81.1597810878, 88.2301006371, 87.5299252934, 89.3552835357, 90.2439313414, 91.4402279323, 91.7270173646, 92.1700244297, 92.5695423697, 93.6949493083, 94.0839873347, 94.2812895043, 95.1710547772, 94.1336510309, 94.7029030259, 94.4847312043, 93.5236697806, 93.1459806549, 94.2225918547, 90.9065945229, 92.1292056236, 93.7801979786, 92.0146659985, 92.9193295473, 93.594287356, 94.1565071813, 92.9355515418, 95.6555945055, 93.5020127779, 92.314343008, 93.8210558559, 93.4216510371, 91.1544713064, 88.8159745286, 89.4210560831, 88.66446817, 84.4130703816, 81.5225723078, 80.8024050786, 79.2506231786, 68.6690096779, 60.8284658715, 49.6777700855, 43.8649993301, 84.7989301534, 87.8844892484, 90.7309123356, 89.8684486527, 90.6147902656, 86.0994282932, 87.1754427567, 82.6863648348, 81.7225736302, 83.4943239038, 81.765880202, 82.8700551308, 84.712853234, 85.8630054807, 83.985137145, 88.0942587114, 90.1836475676, 87.3754769911, 85.0005043824, 89.806368936, 90.6128146553, 87.3819025602, 87.0292353843, 88.0194576303, 86.8512398036, 82.6151134206, 84.5922837137, 85.2979250763, 84.0460158553, 87.0108558207, 88.3537851235, 90.9721073776, 91.1217446392, 92.005215253, 90.5097944473, 89.1411627201, 86.8098770232, 82.5821320889, 83.3937271169, 89.7237982021, 90.7669639659, 92.374047328, 92.444680046, 92.2438245758, 90.5992053832, 87.927964983, 85.2599114844, 89.5610934758, 89.2896373816, 90.6803546884, 90.6308329063, 90.075794702, 92.127214315, 92.2959669316, 92.8479857719, 91.980185416, 93.2934288819, 94.58046705, 94.1319992719, 92.9342865812, 93.5728717053, 94.6100186191, 92.8986941604, 90.1711273524, 93.4624632259, 91.7148120793, 84.7832246648, 87.0910655967, 86.5647665275, 93.6637064037, 93.6814923603, 95.4411084594, 96.579136002, 96.0438417477, 95.9254861648, 97.4777590193, 96.5891872902, 97.1794780944, 97.3815744001, 97.0099437868, 96.2448485942, 95.8460146453, 96.0163419001, 94.3970230263, 94.7473743463, 94.8249328061, 93.7502514643, 89.39189901, 87.4542668852, 82.184694611, 86.5462386135, 84.422405888, 89.350446231, 90.4094358818, 88.3120957401, 91.4033334218, 94.4166878685, 94.4232790063, 93.2848783244, 95.3406619581, 96.1955070432, 94.6998040261, 93.6064156528, 95.2928255554, 95.9987374749, 95.3016910478, 94.4789188884, 95.7788768717, 95.0428949186, 93.6468281691, 91.0967786767, 86.3402292225, 91.6220943697, 92.3065291195, 93.4327061962, 94.2256959546, 95.5309623999, 95.0770980381, 96.0942648347, 96.5651504161, 96.9664337953, 96.8245190149, 96.4383042167, 96.481029442, 95.9064725445, 95.2321923398, 95.2852281542, 95.0728925738, 94.0358696685, 93.5654216299, 89.4604168119, 87.7430135568, 83.7727418448, 88.6989904892, 87.1010714933, 89.1991771979, 92.4312966276, 92.9332726315, 94.2025376184, 96.3606724307, 96.506706306, 96.5507801444, 96.6223721672, 97.2625310471, 96.6148793876, 96.8070941505, 96.3735113129, 95.9034437537, 96.1958956816, 95.957329666, 94.7305219833, 93.2153626235, 93.3975184223, 89.2251085672, 84.3107794774, 89.2951257374, 89.5541994867, 91.2315429948, 91.4663102472, 92.5307257777, 92.0873041863, 93.7860928519, 94.2164557836, 94.3029881406, 94.5730320476, 94.228201103, 94.1519861633, 93.5971661254, 93.462970179, 93.0196242023, 92.887188927, 91.6877864565, 91.4306940312, 88.1187332184, 85.7554006054, 83.8247647746, 90.1895514871, 90.9698546542, 91.6868102128, 91.0066994495, 92.1042942423, 94.4460862914, 94.147302648, 93.873923139, 94.5012509011, 94.7903607884, 94.1108820946, 93.35679249, 93.4239286354, 91.9513984507, 91.3024341816, 91.9721555501, 91.9048433386, 90.1465272153, 89.7927880388, 90.3650811411, 85.6667442206, 83.391407826, 88.1460650006, 86.0405977809, 87.9512634338, 83.4976271529, 84.9860686249, 89.2598280268, 86.3568100032, 83.7519271621, 88.9109964985, 89.7770778001, 83.0709158954, 87.0357185096, 88.0273060758, 84.0555807079, 85.2329682609, 84.5162604751, 84.9702563258, 81.0244597583, 75.4055471509, 52.397260891, 49.5769388891, 41.3445549737]	0.7618462695	2.5160055637000003	/mnt/home/flop/edge_heterodimers/new_round_2020/hfuse_sel_for_af2/design_models/LHD289_DHR39_AB_A_0003_0011_relaxed_model_2.pdb	0.9086914062	[0.841796875, 0.849609375, 0.8657226562, 0.8696289062, 0.8842773438, 0.8955078125, 0.8916015625, 0.9096679688, 0.8964843750000001, 0.9057617188, 0.8891601562, 0.8974609375, 0.8803710938, 0.873046875, 0.8530273438, 0.833984375, 0.8422851562, 0.8637695312, 0.8603515625, 0.8999023438, 0.8950195312, 0.9189453125, 0.8950195312, 0.9077148438, 0.8833007812, 0.9047851562, 0.8784179688, 0.8764648438, 0.9238281250000001, 0.9340820312, 0.94921875, 0.9360351562, 0.9462890625, 0.9511718750000001, 0.9350585938, 0.9355468750000001, 0.9184570312, 0.8837890625, 0.873046875, 0.8403320312, 0.90234375, 0.9145507812, 0.8471679688, 0.8671875, 0.9077148438, 0.88671875, 0.8530273438, 0.8837890625, 0.9082031250000001, 0.888671875, 0.8642578125, 0.9096679688, 0.9067382812, 0.8637695312, 0.8603515625, 0.9013671875, 0.8876953125, 0.9140625, 0.9365234375, 0.9384765625, 0.9482421875, 0.9487304688, 0.9609375, 0.9428710938, 0.9433593750000001, 0.9096679688, 0.9238281250000001, 0.9555664062, 0.9462890625, 0.9609375, 0.9521484375, 0.9516601562, 0.9350585938, 0.921875, 0.875, 0.859375, 0.8603515625, 0.8515625, 0.80078125, 0.7509765625, 0.83203125, 0.8515625, 0.7890625, 0.8286132812, 0.90234375, 0.8979492188, 0.8720703125, 0.9199218750000001, 0.9379882812, 0.9052734375, 0.8940429688, 0.9375, 0.9433593750000001, 0.8959960938, 0.8842773438, 0.9340820312, 0.9038085938, 0.8334960938, 0.9008789062, 0.8999023438, 0.9311523438, 0.9560546875, 0.9306640625, 0.9223632812, 0.9609375, 0.9536132812, 0.9189453125, 0.9404296875, 0.9628906250000001, 0.9511718750000001, 0.9355468750000001, 0.9511718750000001, 0.9550781250000001, 0.9477539062, 0.9345703125, 0.9228515625, 0.8974609375, 0.9248046875, 0.9038085938, 0.8642578125, 0.8310546875, 0.8950195312, 0.8471679688, 0.9160156250000001, 0.9355468750000001, 0.8891601562, 0.8911132812, 0.9541015625, 0.9365234375, 0.89453125, 0.9355468750000001, 0.9580078125, 0.9018554688, 0.8837890625, 0.9477539062, 0.9443359375, 0.8793945312, 0.9121093750000001, 0.9423828125, 0.9350585938, 0.9428710938, 0.8979492188, 0.8842773438, 0.9067382812, 0.9614257812, 0.9487304688, 0.9389648438, 0.9658203125, 0.9716796875, 0.9667968750000001, 0.9609375, 0.9687500000000001, 0.9633789062, 0.9541015625, 0.9584960938, 0.9614257812, 0.9506835938, 0.9287109375, 0.9379882812, 0.9453125, 0.9204101562, 0.88671875, 0.845703125, 0.8759765625, 0.8359375, 0.8876953125, 0.9277343750000001, 0.9223632812, 0.9194335938, 0.9516601562, 0.9628906250000001, 0.94921875, 0.9511718750000001, 0.9707031250000001, 0.9658203125, 0.9438476562, 0.9472656250000001, 0.9599609375, 0.9423828125, 0.92578125, 0.9267578125, 0.9536132812, 0.95703125, 0.9599609375, 0.9516601562, 0.9594726562, 0.9682617188, 0.9667968750000001, 0.9663085938, 0.9663085938, 0.9604492188, 0.9604492188, 0.9604492188, 0.9555664062, 0.94921875, 0.9482421875, 0.9462890625, 0.9326171875, 0.91796875, 0.9189453125, 0.9096679688, 0.9072265625, 0.8891601562, 0.87109375, 0.8735351562, 0.8759765625, 0.873046875, 0.8979492188, 0.8896484375, 0.921875, 0.9189453125, 0.92578125, 0.9331054688, 0.94140625, 0.9541015625, 0.953125, 0.9516601562, 0.9423828125, 0.9614257812, 0.9575195312, 0.9252929688, 0.9379882812, 0.9521484375, 0.9438476562, 0.9438476562, 0.91796875, 0.9106445312, 0.92578125, 0.9443359375, 0.953125, 0.9384765625, 0.9355468750000001, 0.9472656250000001, 0.9365234375, 0.9301757812, 0.9370117188, 0.92578125, 0.9125976562, 0.8955078125, 0.9042968750000001, 0.8515625, 0.8227539062, 0.8505859375, 0.8461914062, 0.759765625, 0.7890625, 0.734375, 0.6440429688, 0.837890625, 0.9057617188, 0.9106445312, 0.91796875, 0.8979492188, 0.9306640625, 0.8964843750000001, 0.875, 0.8930664062, 0.8955078125, 0.8950195312, 0.9028320312, 0.9316406250000001, 0.9340820312, 0.9272460938, 0.9433593750000001, 0.9428710938, 0.9404296875, 0.9282226562, 0.9409179688, 0.9306640625, 0.9228515625, 0.9208984375, 0.9135742188, 0.9194335938, 0.8994140625, 0.873046875, 0.8671875, 0.8798828125, 0.876953125, 0.8813476562, 0.9262695312, 0.9140625, 0.9340820312, 0.9018554688, 0.9003906250000001, 0.8618164062, 0.8374023438, 0.8779296875, 0.8837890625, 0.9223632812, 0.8940429688, 0.9184570312, 0.8935546875, 0.9121093750000001, 0.8559570312, 0.82421875, 0.8671875, 0.86328125, 0.9169921875, 0.9204101562, 0.9252929688, 0.9423828125, 0.9599609375, 0.9560546875, 0.9511718750000001, 0.9599609375, 0.9687500000000001, 0.9565429688, 0.95703125, 0.9687500000000001, 0.9658203125, 0.9506835938, 0.9404296875, 0.9584960938, 0.9438476562, 0.9018554688, 0.9140625, 0.8759765625, 0.9116210938, 0.8925781250000001, 0.9389648438, 0.9497070312, 0.9516601562, 0.9331054688, 0.9697265625, 0.9619140625, 0.9506835938, 0.9555664062, 0.9746093750000001, 0.9599609375, 0.9458007812, 0.9721679688, 0.9638671875, 0.9360351562, 0.94140625, 0.9604492188, 0.9350585938, 0.8837890625, 0.85546875, 0.884765625, 0.8637695312, 0.9165039062, 0.9291992188, 0.90234375, 0.9331054688, 0.9594726562, 0.9506835938, 0.9389648438, 0.9575195312, 0.9628906250000001, 0.9516601562, 0.953125, 0.96484375, 0.9589843750000001, 0.9526367188, 0.9541015625, 0.9458007812, 0.9267578125, 0.9047851562, 0.8896484375, 0.806640625, 0.869140625, 0.8559570312, 0.888671875, 0.9204101562, 0.9301757812, 0.9111328125, 0.9233398438, 0.9379882812, 0.9311523438, 0.921875, 0.9316406250000001, 0.9375, 0.921875, 0.9082031250000001, 0.9291992188, 0.9189453125, 0.89453125, 0.8833007812, 0.8793945312, 0.8500976562, 0.8369140625, 0.8256835938, 0.80078125, 0.8569335938, 0.9091796875, 0.9096679688, 0.91015625, 0.9443359375, 0.9477539062, 0.9448242188, 0.9536132812, 0.9565429688, 0.9526367188, 0.9477539062, 0.9560546875, 0.9453125, 0.9404296875, 0.9375, 0.9272460938, 0.9077148438, 0.8862304688, 0.8803710938, 0.8032226562, 0.8569335938, 0.8818359375, 0.8720703125, 0.8994140625, 0.9135742188, 0.9003906250000001, 0.9086914062, 0.9262695312, 0.921875, 0.9125976562, 0.9228515625, 0.9252929688, 0.9106445312, 0.8974609375, 0.9150390625, 0.8925781250000001, 0.87109375, 0.8754882812, 0.8715820312, 0.8447265625, 0.8759765625, 0.8925781250000001, 0.9208984375, 0.9047851562, 0.9033203125, 0.9091796875, 0.9311523438, 0.9316406250000001, 0.9160156250000001, 0.9316406250000001, 0.9370117188, 0.9355468750000001, 0.9238281250000001, 0.9287109375, 0.9355468750000001, 0.9340820312, 0.9213867188, 0.9038085938, 0.9140625, 0.9091796875, 0.8798828125, 0.8676757812, 0.8784179688, 0.8813476562, 0.9321289062, 0.88671875, 0.8930664062, 0.9243164062, 0.9316406250000001, 0.8862304688, 0.9125976562, 0.9394531250000001, 0.9042968750000001, 0.8950195312, 0.8935546875, 0.8994140625, 0.841796875, 0.8510742188, 0.8442382812, 0.8046875, 0.7290039062, 0.662109375, 0.552734375, 0.6108398438, 0.5239257812]	3	90.0392867438	[82.2384226725, 86.9238452599, 87.575889389, 90.1530311858, 90.8478389613, 91.7417765246, 92.7843684794, 92.3561061742, 92.4153000171, 93.0656104993, 92.8003765538, 92.2495959263, 92.0057640669, 92.1694431608, 91.0686493467, 90.7275330445, 91.2725545114, 88.4248141453, 89.8764196944, 90.2465359185, 92.4941650027, 92.1935636218, 91.8329366311, 91.752766597, 89.2132282924, 85.5657408312, 83.9008345828, 86.6877782819, 89.5150188764, 92.4496696031, 92.9290480601, 94.3458804241, 93.4358798292, 92.5971514682, 89.5380872946, 86.397980325, 88.2172469175, 86.4513449848, 82.351088083, 82.4170046335, 88.7687809068, 87.5504176909, 84.5042663172, 86.1159167293, 90.6504922822, 87.9936740456, 84.0826175981, 87.2087350115, 88.9854549888, 86.3959092707, 86.5224809595, 89.8763510794, 89.1329548493, 85.6762859311, 87.9754954038, 89.2987981305, 86.2354222681, 88.9852281038, 89.4476441932, 91.2351240725, 92.5018884473, 93.3772788949, 92.8814125879, 90.9197311897, 87.653157239, 82.2933529986, 86.2726187918, 89.2734448787, 91.9747308456, 93.4648555295, 94.335486289, 93.5160146558, 92.6883332988, 90.3542339088, 86.3604506571, 81.9161868763, 81.38516943, 83.7653147418, 81.820619799, 79.1312294909, 82.2117404937, 83.722896441, 82.7155219319, 83.9917344473, 88.8936745706, 84.7928818032, 85.0968302865, 89.104789851, 90.7244067769, 85.5732400887, 85.6987670641, 90.2165395836, 88.0273304253, 82.688823128, 83.4291477797, 86.9097277337, 76.9051712908, 75.497314234, 80.1995717699, 78.0730953994, 84.1330658162, 83.2585808061, 86.2314831434, 84.2899072691, 87.3694758923, 87.4645026095, 87.8471939179, 88.087273544, 89.7533833008, 89.2792400865, 88.6002761301, 89.8958030251, 88.7597636539, 88.8206961096, 90.4062246283, 88.0096786314, 84.7467887735, 88.0850610224, 88.3027295037, 81.9294456691, 77.9874447675, 85.8622692127, 83.444653724, 89.0012662295, 91.8793968639, 89.4418336162, 88.3956781323, 92.9403819075, 92.7081531046, 88.938639621, 91.5240569812, 93.4750067872, 90.7651322473, 89.1095616042, 92.8640678784, 91.2485343622, 87.3577682864, 89.8845539378, 91.1157931985, 88.3318727546, 88.4242870083, 87.7806424676, 84.7422937686, 84.151127394, 89.1647098258, 90.9870603058, 89.7764275279, 91.504399439, 92.5319363426, 93.4860610141, 93.3798022779, 94.4520746765, 95.4061722329, 94.566352479, 93.9333320961, 95.4420978669, 95.2139234864, 93.7611887107, 93.3149630604, 93.6329390292, 92.9288076498, 88.11479336, 84.1889884308, 90.6761380644, 89.3688976376, 91.5123665856, 94.4157441595, 94.7438030463, 94.0897760374, 95.6213392726, 96.6957974046, 95.9129794786, 95.7505753517, 96.6849536915, 97.0919538403, 95.2979215546, 95.2088359679, 96.5390531826, 94.2573653801, 94.3116533427, 93.5280285329, 92.7631926742, 95.0246310163, 95.4592444109, 94.7364366165, 95.5228392535, 96.1856483928, 97.0601871096, 96.6730697486, 97.2533803946, 96.586903638, 96.6489492725, 96.6975552629, 96.6065552002, 96.3151814279, 95.732789211, 95.6649780152, 95.9203943479, 94.1393737758, 93.1744474699, 93.304416601, 91.7511726574, 90.3044916214, 86.0041544028, 82.4472661311, 89.9284984048, 87.9913831669, 90.6994189717, 91.2025659601, 92.2193985324, 92.8437096046, 93.0562725921, 93.7397256805, 94.4188814568, 94.9406343026, 95.1510015586, 96.0458545002, 95.1412621189, 95.5490719869, 95.8731129676, 93.9029661153, 93.7053275859, 94.1468140284, 91.5044331166, 93.4442383636, 94.9885292101, 93.7170403827, 95.0884731798, 95.3016373348, 96.0771607903, 95.3646803719, 96.3037471423, 94.9035486798, 93.7771612891, 94.2866256826, 94.1625607554, 93.2467021653, 89.697659834, 90.2051768142, 90.7451486644, 85.4224900267, 83.0087939702, 83.0058802847, 83.0791638256, 74.186086679, 63.0261192842, 54.7947384092, 42.5098486996, 84.6937546991, 86.7418496322, 89.2310905411, 89.1173597446, 89.225018861, 85.6013212411, 85.9495532072, 80.4213663466, 81.0882118558, 82.816598477, 83.002737054, 83.0518629392, 85.6549505422, 85.2004982698, 84.5499193956, 88.7110303426, 90.9283066599, 89.0623695475, 87.9447587677, 90.682338569, 91.6346829386, 90.5454515215, 89.4258436938, 89.4394334127, 89.2632860643, 85.6221017869, 85.0685094954, 84.9275115312, 83.4101091419, 87.3543674179, 88.3761338549, 90.8525825467, 91.3835887799, 91.0619216573, 88.3832994523, 86.7391320908, 82.7329796633, 76.9323278081, 76.1561670791, 86.0851188793, 89.9308906488, 90.6959093239, 92.2933395673, 91.3263075581, 90.8170894222, 87.2800557561, 85.0289144847, 89.2639720431, 89.664065891, 90.8110596221, 91.1338676818, 91.2230133555, 91.9733286646, 92.816735088, 93.7010491343, 92.2781518059, 92.998495893, 95.2658135996, 94.6148565596, 92.8643873005, 93.7827736629, 94.9254230712, 93.6848005994, 90.8663467947, 93.9263388827, 93.787522044, 88.7992585246, 89.6432550107, 89.1210756771, 94.5059596683, 94.2562368798, 95.5074038525, 97.0703243697, 96.6282618483, 96.3011508281, 97.5460144199, 96.8944110585, 97.1508913001, 97.2289310995, 97.1830729335, 96.7775861721, 95.8351546159, 96.5916531754, 95.1937612786, 95.0611391795, 94.411011676, 94.7135266582, 91.0091473075, 89.1488222042, 84.1694242194, 88.2890985882, 87.1168945015, 91.270018026, 91.9710203834, 90.2206139964, 92.7164464455, 95.2493469766, 95.3170748911, 94.417365498, 95.6870232446, 96.5133152654, 95.359182998, 94.6505254996, 95.9952661311, 96.652669662, 95.8304114479, 94.8474436521, 96.1272326606, 95.7262106485, 94.1318879779, 92.7428241901, 88.0737441954, 92.5852587094, 92.636688174, 93.5034247014, 95.1726256091, 95.7896595354, 95.2505936977, 96.1099715019, 96.8450757053, 96.7338257279, 96.5472908372, 96.8559469406, 96.9026903816, 95.7691094387, 95.2233457578, 95.1473907514, 94.9154604333, 93.0743218843, 92.9517106591, 89.6872472589, 88.2600388886, 82.9603196354, 89.0816828326, 88.1788963, 90.4820694994, 93.3952595855, 93.2911593162, 94.1768007725, 96.5385927692, 96.4629198083, 96.2970765994, 96.5875015786, 97.0162459053, 96.4916627431, 96.131679774, 96.7058963512, 96.1372170753, 96.1887781866, 95.618466131, 95.1698205245, 93.8796595585, 93.391568597, 91.0142922103, 86.182337363, 89.787051558, 90.06710009, 91.477343251, 93.0796993322, 93.4729239039, 92.3179520416, 93.5936657413, 94.6808182237, 94.4209505286, 94.2340307957, 94.9028148132, 94.7152203586, 93.2779714619, 92.867912354, 93.3268071589, 92.6839680373, 91.0176683341, 90.9165176902, 87.6944376609, 86.3130036835, 82.8531038323, 90.319737996, 91.404780727, 92.0992392112, 92.2112217871, 92.3301251001, 94.6221258043, 94.8938327466, 94.2826075765, 94.4705860923, 94.798664019, 94.382342501, 93.21930048, 92.8351920113, 93.2971317742, 92.2092890561, 92.3005907491, 91.9282232376, 90.6121850467, 89.6469201949, 90.0538425699, 84.6723654311, 85.7862259301, 87.738377813, 86.7604063115, 87.4439022318, 85.1099053793, 84.1563350576, 88.4682959534, 85.0050009218, 85.7000540398, 87.72904260440001, 88.6933974962, 84.6393817479, 85.9285250041, 87.3421112639, 81.2203160418, 84.3299721837, 83.7363707905, 83.6021593762, 77.5382240953, 68.2225828909, 50.4286461455, 47.45106619, 39.2959469453]	0.7698194807000001	2.067485789	0.9013671875	[0.7954101562, 0.8095703125, 0.8349609375, 0.8530273438, 0.8637695312, 0.8759765625, 0.880859375, 0.9003906250000001, 0.8828125, 0.8989257812, 0.8833007812, 0.8833007812, 0.8671875, 0.8662109375, 0.85546875, 0.8354492188, 0.83984375, 0.8637695312, 0.8623046875, 0.8964843750000001, 0.8837890625, 0.91796875, 0.8935546875, 0.9121093750000001, 0.8784179688, 0.8999023438, 0.8735351562, 0.8642578125, 0.9145507812, 0.9194335938, 0.9453125, 0.9306640625, 0.9458007812, 0.9453125, 0.9360351562, 0.9326171875, 0.9130859375, 0.8647460938, 0.8452148438, 0.8193359375, 0.8959960938, 0.9067382812, 0.833984375, 0.8530273438, 0.8964843750000001, 0.869140625, 0.8315429688, 0.8642578125, 0.8793945312, 0.8525390625, 0.8413085938, 0.88671875, 0.876953125, 0.8256835938, 0.8305664062, 0.8637695312, 0.8359375, 0.8510742188, 0.8989257812, 0.9057617188, 0.9360351562, 0.9267578125, 0.9511718750000001, 0.9345703125, 0.93359375, 0.8935546875, 0.9199218750000001, 0.9555664062, 0.9453125, 0.9609375, 0.9497070312, 0.9497070312, 0.9321289062, 0.9160156250000001, 0.8823242188, 0.8725585938, 0.87109375, 0.8549804688, 0.8120117188, 0.7602539062, 0.8422851562, 0.8549804688, 0.79296875, 0.818359375, 0.9047851562, 0.8940429688, 0.8583984375, 0.9082031250000001, 0.9375, 0.8994140625, 0.8754882812, 0.9365234375, 0.9433593750000001, 0.8872070312, 0.8784179688, 0.9399414062, 0.9077148438, 0.8295898438, 0.9052734375, 0.9047851562, 0.9379882812, 0.9575195312, 0.9306640625, 0.9184570312, 0.9584960938, 0.9477539062, 0.921875, 0.9384765625, 0.9584960938, 0.9423828125, 0.9277343750000001, 0.9399414062, 0.9428710938, 0.9355468750000001, 0.9345703125, 0.9140625, 0.8764648438, 0.9096679688, 0.8959960938, 0.8500976562, 0.798828125, 0.8754882812, 0.8266601562, 0.9116210938, 0.92578125, 0.8725585938, 0.8896484375, 0.9560546875, 0.9360351562, 0.8920898438, 0.9350585938, 0.9584960938, 0.9008789062, 0.884765625, 0.9497070312, 0.9472656250000001, 0.884765625, 0.9194335938, 0.9462890625, 0.9365234375, 0.9433593750000001, 0.8881835938, 0.8681640625, 0.8935546875, 0.9565429688, 0.9443359375, 0.9267578125, 0.9555664062, 0.9707031250000001, 0.9628906250000001, 0.9511718750000001, 0.9633789062, 0.9604492188, 0.9501953125, 0.9497070312, 0.9575195312, 0.9482421875, 0.9252929688, 0.9291992188, 0.9389648438, 0.9140625, 0.8818359375, 0.8447265625, 0.8735351562, 0.8408203125, 0.8837890625, 0.9208984375, 0.9291992188, 0.9233398438, 0.9526367188, 0.96484375, 0.9541015625, 0.95703125, 0.9716796875, 0.9687500000000001, 0.9511718750000001, 0.9501953125, 0.9604492188, 0.9487304688, 0.9370117188, 0.9287109375, 0.9536132812, 0.9589843750000001, 0.9624023438, 0.953125, 0.9594726562, 0.9677734375, 0.9672851562, 0.9653320312, 0.9643554688, 0.9614257812, 0.9604492188, 0.9589843750000001, 0.9565429688, 0.94921875, 0.9462890625, 0.9443359375, 0.9350585938, 0.9204101562, 0.9160156250000001, 0.9091796875, 0.9111328125, 0.8935546875, 0.875, 0.8774414062, 0.8823242188, 0.8774414062, 0.89453125, 0.88671875, 0.91796875, 0.9160156250000001, 0.9272460938, 0.9355468750000001, 0.9399414062, 0.9545898438, 0.9560546875, 0.94921875, 0.9458007812, 0.9638671875, 0.9599609375, 0.9360351562, 0.9516601562, 0.9541015625, 0.9501953125, 0.9453125, 0.921875, 0.9121093750000001, 0.9301757812, 0.9477539062, 0.9565429688, 0.9404296875, 0.9375, 0.9487304688, 0.9384765625, 0.9301757812, 0.9389648438, 0.9301757812, 0.9155273438, 0.8999023438, 0.9086914062, 0.861328125, 0.8354492188, 0.86328125, 0.857421875, 0.7739257812, 0.7919921875, 0.7666015625, 0.66015625, 0.84765625, 0.8964843750000001, 0.9077148438, 0.9057617188, 0.8828125, 0.8852539062, 0.8764648438, 0.8569335938, 0.869140625, 0.857421875, 0.8505859375, 0.8706054688, 0.8984375, 0.8964843750000001, 0.8959960938, 0.9223632812, 0.9199218750000001, 0.9135742188, 0.9062500000000001, 0.9248046875, 0.9160156250000001, 0.9082031250000001, 0.9057617188, 0.8969726562, 0.9082031250000001, 0.8901367188, 0.8530273438, 0.8564453125, 0.873046875, 0.8701171875, 0.8916015625, 0.9116210938, 0.9062500000000001, 0.9057617188, 0.8735351562, 0.8364257812, 0.7719726562, 0.71484375, 0.7973632812, 0.845703125, 0.8842773438, 0.873046875, 0.888671875, 0.8833007812, 0.8994140625, 0.8349609375, 0.8037109375, 0.853515625, 0.8369140625, 0.8964843750000001, 0.8862304688, 0.8959960938, 0.9208984375, 0.9418945312, 0.9423828125, 0.9365234375, 0.94921875, 0.9624023438, 0.9477539062, 0.9467773438, 0.9619140625, 0.9599609375, 0.9404296875, 0.9267578125, 0.9555664062, 0.9409179688, 0.9008789062, 0.9121093750000001, 0.8725585938, 0.9130859375, 0.8930664062, 0.9399414062, 0.9482421875, 0.9467773438, 0.9350585938, 0.9682617188, 0.9575195312, 0.9462890625, 0.9526367188, 0.9711914062, 0.95703125, 0.9448242188, 0.9682617188, 0.95703125, 0.9355468750000001, 0.9409179688, 0.9462890625, 0.9194335938, 0.8779296875, 0.8491210938, 0.8657226562, 0.8491210938, 0.9067382812, 0.9267578125, 0.8964843750000001, 0.9233398438, 0.9541015625, 0.9448242188, 0.9282226562, 0.9501953125, 0.9584960938, 0.9458007812, 0.9418945312, 0.9584960938, 0.9521484375, 0.9418945312, 0.9423828125, 0.9389648438, 0.9184570312, 0.8955078125, 0.880859375, 0.7885742188, 0.8549804688, 0.8505859375, 0.8872070312, 0.9184570312, 0.9316406250000001, 0.9125976562, 0.9213867188, 0.9355468750000001, 0.9277343750000001, 0.91796875, 0.9272460938, 0.9326171875, 0.9165039062, 0.9057617188, 0.9267578125, 0.9165039062, 0.8964843750000001, 0.8891601562, 0.8833007812, 0.8530273438, 0.8359375, 0.8168945312, 0.787109375, 0.8447265625, 0.8999023438, 0.9003906250000001, 0.9018554688, 0.9418945312, 0.9453125, 0.9404296875, 0.9477539062, 0.9536132812, 0.9482421875, 0.9418945312, 0.9521484375, 0.9399414062, 0.9360351562, 0.9321289062, 0.92578125, 0.9042968750000001, 0.8876953125, 0.8842773438, 0.814453125, 0.857421875, 0.8896484375, 0.8798828125, 0.9028320312, 0.9194335938, 0.9091796875, 0.9072265625, 0.9233398438, 0.9165039062, 0.9067382812, 0.9165039062, 0.9184570312, 0.9018554688, 0.8925781250000001, 0.9096679688, 0.88671875, 0.8676757812, 0.8735351562, 0.865234375, 0.828125, 0.8588867188, 0.8872070312, 0.9125976562, 0.9018554688, 0.8955078125, 0.9013671875, 0.92578125, 0.9243164062, 0.9067382812, 0.9238281250000001, 0.9306640625, 0.9282226562, 0.91796875, 0.9228515625, 0.9282226562, 0.9267578125, 0.91796875, 0.9033203125, 0.9121093750000001, 0.9052734375, 0.8813476562, 0.8725585938, 0.8813476562, 0.8818359375, 0.9365234375, 0.8935546875, 0.8940429688, 0.9238281250000001, 0.9321289062, 0.8803710938, 0.9038085938, 0.9321289062, 0.89453125, 0.8813476562, 0.8779296875, 0.8925781250000001, 0.8212890625, 0.826171875, 0.8291015625, 0.7875976562, 0.7055664062, 0.6586914062, 0.5268554688, 0.5747070312, 0.5048828125]	LHD289	LHD289	DHR39
../design_models/LHD101_DHR77_BA_B_0008_0002.pdb	91.4308395225	[82.4572688931, 87.9937134647, 87.7064185188, 90.1933064196, 90.7096284468, 91.1218484455, 92.6786872484, 93.0509414105, 93.1701769865, 92.9781018374, 92.6720518944, 92.9531300166, 92.7650078794, 91.6715452782, 90.9492290997, 92.1832286322, 91.0325629561, 87.8866099128, 89.27314491, 87.3208221609, 92.5223406517, 93.7595949283, 93.5262152489, 92.4731570484, 91.7246110409, 87.2876648382, 85.4997239299, 88.8366136025, 90.7468215876, 92.3258494562, 95.1188195193, 94.8472175889, 95.1394247645, 94.6163364932, 92.3907275709, 86.1521514413, 89.1282244778, 86.5927061503, 85.301034925, 86.1502880439, 90.671536683, 88.9373491669, 89.4324032818, 91.0744834466, 92.6717216735, 90.6141182316, 90.540356653, 92.1898900305, 91.729875697, 89.8601616225, 91.339668019, 92.1780211312, 89.4082018813, 88.8994029337, 92.1470504905, 91.1317147438, 89.0157769944, 89.3478467936, 88.9095322762, 91.5415244011, 93.541527778, 94.6669916875, 94.9602265622, 92.2860718769, 90.0134136427, 85.3240186192, 88.3008974956, 91.7005434993, 93.8786535046, 95.2296612201, 95.6383798172, 93.7437067042, 92.2073716489, 90.3905172701, 78.1097735183, 65.9969295784, 73.3832940897, 77.8612164095, 85.5012579798, 81.2626019084, 83.1414127749, 86.5161357659, 89.0119568073, 91.1625011679, 89.4667845048, 91.6725155188, 92.4740665878, 92.1886282332, 92.1298802029, 94.2853051122, 93.4692504476, 93.2889057552, 95.561733801, 95.23540085, 94.2527042705, 95.5411687389, 95.9627909133, 95.5832324156, 93.9730404192, 94.4758209623, 93.8584648903, 89.570575308, 90.8125601708, 91.7386190365, 93.39106232, 91.1845465619, 91.5833959091, 95.4679485997, 94.3332246604, 92.5175769272, 93.9504689634, 95.4995871331, 95.1533563562, 94.5203057153, 94.2931807568, 94.6051701447, 92.8067389732, 91.8318046742, 93.012822682, 93.1258554314, 89.8952191109, 89.3808762171, 92.2186567314, 91.9929911475, 90.0296911746, 91.2876959032, 89.7728588628, 89.9742091999, 90.4913740056, 91.6717758702, 93.6130850348, 92.4061347442, 92.7917237903, 95.1175953055, 95.8075367166, 95.2198730339, 95.8453672091, 96.19477662, 95.6183576825, 96.215014739, 96.1533903915, 96.7270028885, 96.2176765362, 96.5028487767, 95.8496156033, 95.8377364035, 95.9375283423, 95.1279564362, 94.781497966, 94.4520458118, 93.3214299802, 92.8298555046, 89.6771437748, 90.1243240574, 92.0332782256, 92.4158241691, 89.8712837014, 93.2760388983, 95.4793240139, 93.8890832573, 92.7076015671, 95.2590138645, 94.792280155, 94.7909124861, 94.9590034113, 94.3751430021, 93.7715935216, 93.3040367063, 91.8345991739, 90.0797178585, 92.4736124864, 91.1189524266, 85.954517767, 88.4126087514, 91.3588880161, 88.5424864787, 92.6200185088, 92.1311585853, 92.4765694869, 92.529697416, 93.3565161597, 94.2783437365, 93.1987870444, 94.3343915361, 95.24349408, 95.1635399071, 95.2202406787, 96.477402108, 95.9819928639, 95.874135658, 96.8294758906, 96.9674324746, 95.9951928733, 96.2535909668, 97.2979459154, 96.5259763601, 95.6463900753, 96.3761427072, 95.4539238749, 95.428158517, 96.1817148928, 94.8139378304, 95.1271636585, 95.5261088148, 95.8850039121, 97.2695062426, 96.633428292, 97.3846146976, 96.8779899634, 97.2032808467, 97.0619408291, 97.4887863327, 96.1031070191, 95.6717976293, 96.7220946392, 96.3707104362, 95.498799946, 94.7473586219, 94.9612960058, 92.1059171725, 89.1134592766, 93.1843198067, 92.1784872724, 86.5422833085, 88.1633480786, 91.9656505968, 89.0173996085, 92.8773594815, 90.9160501064, 90.6299256268, 93.0268382794, 92.8795440816, 90.0548736049, 90.8729249876, 93.6011864451, 92.5441385376, 90.5392507723, 91.6990479914, 93.8902308748, 92.7667742834, 91.5981940109, 93.3671387456, 94.7296955577, 92.9343811851, 91.939162994, 94.3151056657, 93.6413839879, 90.6734527946, 89.8333335996, 90.7999521846, 89.6960189604, 88.1502744519, 87.8661051828, 83.8508476686, 89.7595858841, 89.9245917204, 86.1659275199, 84.331348908, 79.5966535417, 76.0394180508, 74.4198081808, 76.9940889655, 80.806921975, 83.4451230904, 88.8717293294, 90.536576258, 92.1363534928, 92.2925384063, 90.6258955549, 89.0184793866, 89.1066050228, 88.3018761285, 86.5834093813, 87.4333012537, 89.9492173888, 89.535113094, 88.6102019887, 90.088966006, 91.1273901502, 89.2373451727, 90.209449392, 92.4466700854, 92.0030319606, 91.0774863307, 89.8873767628, 90.8449775544, 90.3983087709, 88.6372160143, 88.5760791006, 87.6740054869, 85.3388571823, 85.4545327059, 85.1360221915, 90.0749541388, 92.1220933479, 94.1525113291, 93.4073156372, 92.2087521019, 88.747852838, 87.4647562339, 89.9590387225, 90.9743106058, 92.4054690795, 93.508041502, 93.1844373893, 89.8550686294, 86.0581962308, 82.9924332738, 68.2586821301]	0.8432204061	2.5460129042	/mnt/home/flop/edge_heterodimers/new_round_2020/hfuse_sel_for_af2/design_models/LHD101_DHR77_BA_B_0008_0002_relaxed_model_4.pdb	0.9775390625	[0.8881835938, 0.9277343750000001, 0.9174804688, 0.9121093750000001, 0.9438476562, 0.9375, 0.9199218750000001, 0.9433593750000001, 0.9521484375, 0.9511718750000001, 0.9248046875, 0.9355468750000001, 0.9194335938, 0.9160156250000001, 0.8984375, 0.9150390625, 0.9125976562, 0.9067382812, 0.8901367188, 0.890625, 0.8964843750000001, 0.9213867188, 0.8935546875, 0.9233398438, 0.8813476562, 0.9086914062, 0.9204101562, 0.9082031250000001, 0.9443359375, 0.9438476562, 0.9619140625, 0.9624023438, 0.9721679688, 0.9775390625, 0.9707031250000001, 0.9682617188, 0.9687500000000001, 0.9707031250000001, 0.9902343750000001, 0.9814453125, 0.9858398438, 0.9897460938, 0.9902343750000001, 0.9697265625, 0.9721679688, 0.9838867188, 0.9780273438, 0.9677734375, 0.9775390625, 0.9902343750000001, 0.9799804688, 0.9760742188, 0.9819335938, 0.9848632812, 0.9687500000000001, 0.9794921875, 0.9868164062, 0.9887695312, 0.9946289062, 0.9916992188, 0.9941406250000001, 0.9916992188, 0.9941406250000001, 0.9936523438, 0.9936523438, 0.9946289062, 0.9926757812, 0.9921875, 0.9877929688, 0.9868164062, 0.98828125, 0.9902343750000001, 0.9848632812, 0.9721679688, 0.9365234375, 0.9326171875, 0.9189453125, 0.9370117188, 0.9511718750000001, 0.9252929688, 0.9277343750000001, 0.9702148438, 0.9848632812, 0.9853515625, 0.9863281250000001, 0.9877929688, 0.9926757812, 0.9926757812, 0.9892578125, 0.9892578125, 0.9931640625, 0.9941406250000001, 0.99609375, 0.9975585938, 0.99609375, 0.9956054688, 0.9980468750000001, 0.9956054688, 0.9951171875, 0.9970703125, 0.9965820312, 0.9936523438, 0.9936523438, 0.9907226562, 0.9956054688, 0.9902343750000001, 0.9926757812, 0.9975585938, 0.9951171875, 0.9921875, 0.9921875, 0.9946289062, 0.9916992188, 0.9926757812, 0.9936523438, 0.9941406250000001, 0.9892578125, 0.9868164062, 0.9902343750000001, 0.9897460938, 0.9814453125, 0.9755859375, 0.9780273438, 0.9721679688, 0.9658203125, 0.97265625, 0.9628906250000001, 0.95703125, 0.9829101562, 0.9887695312, 0.98828125, 0.9912109375, 0.9931640625, 0.9951171875, 0.9965820312, 0.9980468750000001, 0.9995117188, 0.9985351562, 0.9990234375, 0.9990234375, 0.9990234375, 0.9985351562, 0.9990234375, 0.9995117188, 0.9990234375, 0.9985351562, 0.9985351562, 0.9990234375, 0.9980468750000001, 0.9965820312, 0.99609375, 0.9975585938, 0.9975585938, 0.9965820312, 0.9946289062, 0.9970703125, 0.9946289062, 0.9956054688, 0.9965820312, 0.9941406250000001, 0.9916992188, 0.9907226562, 0.9936523438, 0.9897460938, 0.9897460938, 0.9863281250000001, 0.9902343750000001, 0.9912109375, 0.9887695312, 0.98828125, 0.9907226562, 0.9863281250000001, 0.9770507812, 0.9790039062, 0.9877929688, 0.97265625, 0.9765625, 0.9736328125, 0.9746093750000001, 0.9853515625, 0.9868164062, 0.9868164062, 0.9902343750000001, 0.9892578125, 0.9912109375, 0.9931640625, 0.9956054688, 0.9965820312, 0.9970703125, 0.9985351562, 0.9990234375, 0.9985351562, 0.9980468750000001, 0.9990234375, 0.9995117188, 0.9985351562, 0.9980468750000001, 0.9990234375, 0.9990234375, 0.9980468750000001, 0.9985351562, 0.9980468750000001, 0.9980468750000001, 0.9980468750000001, 0.9990234375, 0.9990234375, 0.9995117188, 0.9995117188, 0.9980468750000001, 0.9985351562, 0.9990234375, 0.9980468750000001, 0.9975585938, 0.9965820312, 0.9985351562, 0.99609375, 0.9931640625, 0.9931640625, 0.9951171875, 0.9926757812, 0.9897460938, 0.9907226562, 0.9833984375, 0.9731445312, 0.9702148438, 0.9794921875, 0.9628906250000001, 0.9819335938, 0.9716796875, 0.9785156250000001, 0.9916992188, 0.9941406250000001, 0.9897460938, 0.9912109375, 0.9926757812, 0.9902343750000001, 0.9853515625, 0.9892578125, 0.9912109375, 0.984375, 0.9829101562, 0.9897460938, 0.9829101562, 0.9770507812, 0.9770507812, 0.9770507812, 0.96484375, 0.9584960938, 0.9682617188, 0.9760742188, 0.9667968750000001, 0.9541015625, 0.9228515625, 0.9067382812, 0.9194335938, 0.9384765625, 0.9477539062, 0.9541015625, 0.9296875, 0.9379882812, 0.9516601562, 0.9262695312, 0.9506835938, 0.9560546875, 0.9697265625, 0.9663085938, 0.9707031250000001, 0.9765625, 0.9741210938, 0.9736328125, 0.9731445312, 0.9697265625, 0.9873046875, 0.9799804688, 0.9814453125, 0.9848632812, 0.9877929688, 0.9746093750000001, 0.9707031250000001, 0.9799804688, 0.984375, 0.9760742188, 0.9760742188, 0.9853515625, 0.9863281250000001, 0.97265625, 0.9775390625, 0.98828125, 0.9926757812, 0.9887695312, 0.9941406250000001, 0.9873046875, 0.9921875, 0.9926757812, 0.9931640625, 0.9892578125, 0.9926757812, 0.9916992188, 0.9916992188, 0.9926757812, 0.9907226562, 0.9887695312, 0.9838867188, 0.9790039062, 0.9819335938, 0.9863281250000001, 0.9887695312, 0.9833984375, 0.96484375]	92.1955873801	[83.963687904, 87.7599259884, 89.1392735692, 91.5463228621, 92.7479580289, 93.4885571942, 93.7343995512, 94.3638503928, 94.7296261232, 94.3855058886, 94.1645764956, 94.6742326735, 94.5852561924, 93.8997591985, 92.7923423008, 93.2810003095, 92.731635743, 89.2198857883, 90.6917727418, 88.1715134051, 93.4564157873, 94.7097556609, 94.4689571354, 93.6399814485, 91.8082135899, 87.4585624019, 84.7230062674, 87.8228337577, 89.8362801248, 93.6474337292, 95.676274228, 96.3661061082, 96.4448135723, 95.9196417498, 93.1985284444, 88.2995777861, 91.2289791521, 87.9499407257, 87.9750373612, 88.5568345995, 92.2370013693, 92.0214748518, 92.2082657145, 92.9940513612, 94.5808461383, 93.8488967855, 93.4555130158, 93.7582964159, 93.7437203044, 91.7986767363, 93.3493284721, 93.8470854105, 92.285983949, 91.4377171522, 93.5342774792, 92.2557912447, 90.5158785023, 91.1246280866, 90.41719526360001, 93.1664777299, 95.2769442428, 96.5132185129, 96.5675998915, 94.7376895573, 92.1985956737, 85.8736107149, 88.9494362374, 92.8779013598, 96.246752669, 96.5996617176, 96.6443813652, 95.2617494986, 93.4888431639, 89.7005632229, 75.3063200347, 74.9256248605, 81.1384385302, 79.615178538, 85.9827007042, 84.2157875407, 85.9300858626, 88.6945470628, 90.2761990954, 92.3274986704, 91.6709458677, 92.6620299906, 92.9131692515, 94.5910056522, 94.2073465522, 94.4158170626, 94.5363627341, 95.5290636191, 96.7676712624, 95.6489602037, 96.227508356, 97.2245733531, 96.82301214, 96.4771627801, 96.4938866525, 96.6559395174, 95.1457689746, 91.1668017774, 92.3631716356, 94.2248651065, 95.074550307, 93.8812027505, 94.7553919617, 96.8840501487, 95.8722223455, 95.3745135772, 96.0317314407, 96.6771226341, 96.4014650245, 96.4541068176, 96.02998496, 96.0325346766, 94.9698481784, 94.3842171904, 94.7900231895, 94.8213146997, 92.5281829368, 92.3191166445, 93.4830160592, 93.4136828105, 91.7507743814, 93.2792096617, 92.3862672328, 92.0428146685, 92.7136096445, 93.8928335515, 94.9741011259, 94.3766407197, 95.4123668881, 95.5852550628, 95.2619057778, 96.1983599904, 96.7344819971, 95.6734138027, 95.7486665, 97.0405598361, 96.5379436875, 96.1127106472, 96.7183514592, 97.0897603284, 95.7191729959, 96.1271245715, 96.4111006144, 95.7592769358, 94.9358819098, 95.8379032324, 94.8611239153, 93.6895960417, 91.5953444718, 92.0582417517, 94.4709250082, 95.0722914298, 93.1527963308, 95.5962649697, 96.6470428395, 95.528815619, 95.4546896832, 96.479444329, 95.9079862265, 95.8694293842, 95.8126011913, 95.6681990079, 95.766467267, 94.9839361481, 94.3103187379, 93.9913921571, 94.5792566656, 92.7564185197, 90.650163311, 92.1230379872, 93.9127539161, 89.6619938002, 92.9988891218, 92.5764727962, 91.7095651046, 92.0944942255, 93.6970132345, 93.4068643517, 91.7257935302, 94.20896223, 94.0925804454, 92.144378792, 94.0881669387, 95.672797606, 94.1052971874, 93.3932253376, 95.3119325033, 95.2789120141, 93.0708832327, 94.6759910394, 95.617996118, 94.2780505602, 94.3248050726, 95.5048294781, 94.5945609807, 94.1520276169, 96.2826660469, 95.1276929644, 94.5986023341, 95.4372505444, 96.1918663836, 97.0433622144, 97.2116481957, 97.6661135815, 97.1025252352, 97.2112060173, 97.1896936152, 97.1056280953, 96.1053258947, 96.0254757099, 97.0962921513, 95.5596372919, 95.1116268627, 95.7235125235, 95.1457450716, 92.973773544, 92.75283269, 94.3402926555, 92.0388356895, 87.958344625, 91.184667249, 93.1486344083, 88.1991309532, 89.6276778559, 87.1956311265, 89.3004486703, 91.0456118763, 88.7912978681, 87.4244176197, 88.9667872445, 90.911195296, 87.7297003479, 87.6238572024, 90.3842888085, 91.1765086541, 89.8695662346, 89.3010982959, 92.1386253264, 92.7462884059, 90.9894408699, 91.3319242671, 93.6378230738, 92.6402871263, 91.2791318492, 90.8223034328, 91.8433361758, 90.7889531821, 88.6241249701, 88.9670484633, 85.8354414383, 90.1328681661, 91.0611970278, 88.1374147452, 86.5775437858, 79.6821881292, 73.9276694518, 73.6585486001, 76.4206601201, 80.0314892245, 82.0769307693, 89.0229667468, 90.477307324, 93.5450836131, 93.6386522755, 93.1302451272, 91.0725595448, 92.2288227698, 91.5028931515, 89.6587073756, 90.3155358306, 91.8345738566, 92.0043741121, 91.4454983639, 91.3385018522, 92.2374263295, 92.3765450277, 91.4382029736, 92.0736939836, 91.6610536985, 90.2964067426, 88.6132680184, 87.1867239515, 88.0055089504, 84.6675883661, 83.2020182161, 80.426367649, 77.8693974649, 80.9787170939, 81.7814739263, 89.9992107254, 93.0442404828, 95.3908786252, 95.4733118287, 95.2227194409, 92.5959641958, 90.1701184071, 92.4821627364, 93.7197033499, 95.0746395632, 94.8760006989, 93.8067837933, 90.8223889832, 85.4404480737, 77.9048988114, 65.3936691756]	0.8423912569	2.4375587266	/mnt/home/flop/edge_heterodimers/new_round_2020/hfuse_sel_for_af2/design_models/LHD101_DHR77_BA_B_0008_0002_relaxed_model_3.pdb	0.9790039062	[0.9082031250000001, 0.9345703125, 0.92578125, 0.921875, 0.9511718750000001, 0.9428710938, 0.9262695312, 0.9526367188, 0.9614257812, 0.9584960938, 0.9296875, 0.9443359375, 0.9355468750000001, 0.9213867188, 0.9135742188, 0.9365234375, 0.9248046875, 0.9086914062, 0.8842773438, 0.8701171875, 0.8793945312, 0.9111328125, 0.8994140625, 0.9296875, 0.8950195312, 0.9189453125, 0.92578125, 0.9047851562, 0.9423828125, 0.9458007812, 0.9653320312, 0.9682617188, 0.9755859375, 0.98046875, 0.9687500000000001, 0.9692382812, 0.9692382812, 0.9687500000000001, 0.9858398438, 0.9824218750000001, 0.9892578125, 0.9912109375, 0.9926757812, 0.9780273438, 0.9799804688, 0.9853515625, 0.98046875, 0.9736328125, 0.9819335938, 0.9897460938, 0.9833984375, 0.9799804688, 0.9833984375, 0.9848632812, 0.9741210938, 0.98046875, 0.9868164062, 0.9887695312, 0.9941406250000001, 0.9921875, 0.9931640625, 0.9897460938, 0.9916992188, 0.9907226562, 0.9897460938, 0.9921875, 0.9848632812, 0.9853515625, 0.9765625, 0.9780273438, 0.98046875, 0.9838867188, 0.9775390625, 0.9589843750000001, 0.9106445312, 0.8784179688, 0.8647460938, 0.9189453125, 0.9350585938, 0.9233398438, 0.9199218750000001, 0.96484375, 0.9765625, 0.9838867188, 0.984375, 0.9858398438, 0.9916992188, 0.9931640625, 0.9916992188, 0.9902343750000001, 0.9951171875, 0.99609375, 0.9970703125, 0.9980468750000001, 0.9980468750000001, 0.9975585938, 0.9990234375, 0.9980468750000001, 0.9980468750000001, 0.9990234375, 0.9985351562, 0.9970703125, 0.9970703125, 0.9946289062, 0.9975585938, 0.9936523438, 0.9956054688, 0.9975585938, 0.99609375, 0.9931640625, 0.9931640625, 0.9956054688, 0.9926757812, 0.9941406250000001, 0.9956054688, 0.9951171875, 0.9916992188, 0.9887695312, 0.9926757812, 0.9907226562, 0.9838867188, 0.9858398438, 0.9853515625, 0.9785156250000001, 0.96484375, 0.9707031250000001, 0.9594726562, 0.9575195312, 0.98046875, 0.9887695312, 0.9863281250000001, 0.9907226562, 0.9926757812, 0.9936523438, 0.99609375, 0.9980468750000001, 0.9995117188, 0.9990234375, 0.9990234375, 0.9995117188, 0.9995117188, 0.9990234375, 0.9995117188, 0.9995117188, 0.9995117188, 0.9990234375, 0.9995117188, 0.9995117188, 0.9990234375, 0.9985351562, 0.9985351562, 0.9995117188, 0.9990234375, 0.9985351562, 0.9980468750000001, 0.9985351562, 0.9975585938, 0.9985351562, 0.9985351562, 0.9980468750000001, 0.9970703125, 0.99609375, 0.9970703125, 0.9946289062, 0.9946289062, 0.9912109375, 0.9951171875, 0.9956054688, 0.9926757812, 0.9907226562, 0.9926757812, 0.9892578125, 0.9799804688, 0.9775390625, 0.9868164062, 0.9692382812, 0.9770507812, 0.9702148438, 0.9721679688, 0.9858398438, 0.9868164062, 0.98828125, 0.9931640625, 0.9936523438, 0.9926757812, 0.9946289062, 0.9980468750000001, 0.9970703125, 0.9956054688, 0.9970703125, 0.9990234375, 0.9985351562, 0.9985351562, 0.9995117188, 0.9995117188, 0.9980468750000001, 0.9990234375, 0.9995117188, 0.9995117188, 0.9995117188, 0.9995117188, 0.9995117188, 0.9995117188, 0.9995117188, 0.9995117188, 0.9995117188, 1.0, 0.9995117188, 0.9990234375, 0.9990234375, 0.9995117188, 0.9980468750000001, 0.9985351562, 0.9980468750000001, 0.9990234375, 0.9975585938, 0.99609375, 0.9970703125, 0.9975585938, 0.99609375, 0.9951171875, 0.9951171875, 0.9907226562, 0.9848632812, 0.9833984375, 0.9868164062, 0.9760742188, 0.9833984375, 0.9780273438, 0.9824218750000001, 0.9931640625, 0.9951171875, 0.9912109375, 0.9956054688, 0.9970703125, 0.99609375, 0.9946289062, 0.9965820312, 0.9970703125, 0.9921875, 0.9902343750000001, 0.9956054688, 0.9931640625, 0.9902343750000001, 0.9892578125, 0.9902343750000001, 0.9799804688, 0.97265625, 0.9765625, 0.9858398438, 0.9770507812, 0.9692382812, 0.9448242188, 0.9106445312, 0.9301757812, 0.9443359375, 0.9565429688, 0.9565429688, 0.94140625, 0.9301757812, 0.9482421875, 0.9316406250000001, 0.9580078125, 0.9643554688, 0.9721679688, 0.9711914062, 0.9746093750000001, 0.9809570312, 0.9750976562, 0.9765625, 0.9794921875, 0.9731445312, 0.9873046875, 0.9833984375, 0.9858398438, 0.9877929688, 0.9887695312, 0.984375, 0.9765625, 0.9794921875, 0.9853515625, 0.9838867188, 0.9814453125, 0.9863281250000001, 0.9907226562, 0.9838867188, 0.984375, 0.9858398438, 0.9931640625, 0.9897460938, 0.9946289062, 0.9887695312, 0.9902343750000001, 0.9946289062, 0.9931640625, 0.9916992188, 0.9907226562, 0.9907226562, 0.9902343750000001, 0.9902343750000001, 0.9897460938, 0.9873046875, 0.9824218750000001, 0.9760742188, 0.9765625, 0.9814453125, 0.9863281250000001, 0.9794921875, 0.9594726562]	88.7205865755	[82.4647819341, 86.4399127211, 85.0351155914, 88.0648653209, 89.1657706105, 88.3544298833, 90.8209996652, 91.4964080433, 92.3157598922, 91.6624779567, 92.1362764914, 92.5786216013, 92.5943328074, 90.4708263305, 89.094299073, 90.3534919683, 89.7608799007, 84.6468892077, 85.7514042891, 84.6297263681, 92.6344805754, 92.7955821696, 93.1680783019, 91.3590924354, 91.3978842063, 83.6828636536, 84.4511367347, 87.0183882223, 88.4235128537, 90.5499626593, 93.1084091247, 92.9619940649, 92.7171101981, 91.4788640199, 88.6540395911, 80.2219219604, 83.2385282402, 79.7959306846, 78.7827790264, 81.0381804077, 87.4999724962, 85.9431278801, 85.3557381199, 87.3344219278, 90.1303249139, 87.0798747426, 87.4610080887, 89.810256294, 88.4549054522, 85.2177589314, 88.7185713237, 90.158352064, 86.3320223606, 85.5447967408, 89.0428802929, 87.6697837067, 83.5824848915, 84.6454312006, 84.0733868141, 87.0023639371, 88.8736566947, 88.218181316, 88.3522330736, 83.9330657464, 82.5302845791, 79.361856255, 81.9623547025, 85.6384789122, 88.854590328, 91.9140037288, 91.6264369615, 90.343632306, 87.7872464347, 87.0378313759, 74.4252120827, 53.2223005996, 76.124035939, 76.3017193558, 81.4902949143, 78.5429320847, 80.8914729574, 82.4548926469, 83.8014693998, 87.2682167972, 87.5395797915, 87.7594200152, 86.339816485, 89.7825447106, 90.2055378374, 89.6591187395, 89.6248751031, 92.1626808161, 93.4612673102, 91.9678442013, 92.2753941521, 94.9452558586, 94.7546112149, 93.778794887, 94.3318157399, 94.6898975095, 92.1742268683, 89.066606694, 90.5041199914, 91.5635381177, 92.9623719873, 93.0095966075, 92.1787842543, 95.3594748171, 94.2138440328, 93.3866970723, 93.5805904025, 95.2723714176, 95.4015715977, 95.0764451162, 94.5643688024, 94.9790407841, 93.8607489825, 91.2501940342, 92.3394055903, 92.6810916399, 90.2491414245, 89.3247057392, 91.1502840471, 90.81586306, 89.337627419, 90.9610474145, 89.268356113, 89.2303491206, 90.8231908057, 90.6073847134, 91.218306667, 92.0153195633, 92.354102776, 92.3798800103, 94.0760480657, 94.3064291419, 94.0561361393, 92.4162427269, 93.8769083831, 95.3344137387, 93.8312875636, 93.8256005371, 95.2883570963, 95.5910564937, 93.2692455254, 94.3721087823, 95.573852712, 94.8534279054, 93.8697996788, 94.955251053, 93.6600777499, 92.8028710921, 89.9686497178, 91.0659687588, 93.0352514276, 94.6192866408, 93.9562323585, 95.2709629414, 96.7685938639, 95.84555904, 95.5221730681, 95.9130556703, 95.9903536342, 96.5301142811, 95.9256651342, 95.1819597886, 95.4583634967, 95.5606105653, 92.9169570687, 91.9162715436, 93.6648471252, 91.6803098664, 87.4359663425, 90.0552294271, 92.9501015015, 90.0936781009, 93.4447948002, 92.1025016742, 92.4867727693, 94.0329429624, 93.4708985104, 92.3725225124, 92.6776135758, 94.2099161408, 92.1458684498, 91.4148021644, 93.5698530992, 94.3924158384, 91.0601282182, 92.1582793643, 94.5764223458, 93.0167456144, 90.7610593678, 93.6655475134, 94.9951262653, 92.0334026451, 92.390449335, 94.6930211908, 93.9689623827, 92.6138293423, 94.9625620882, 93.9068770636, 93.2188387534, 94.1240481933, 94.36235568, 95.7362091361, 96.2682365508, 97.0071534459, 95.6390280286, 96.4738012172, 96.794999965, 96.2657166634, 94.927058076, 95.6321685164, 96.7191519704, 95.4966724062, 95.1661979517, 95.7222088721, 95.7669781388, 92.4631219329, 93.2419456927, 95.0390360672, 91.5941264694, 89.124975942, 92.7538902226, 94.1451575177, 91.5214763215, 90.4326766272, 87.8351274704, 88.426588924, 90.6979773826, 89.9369136443, 86.2839877816, 87.2970235908, 90.1020708899, 86.1514920639, 85.8164947844, 88.802927758, 89.9052168652, 85.9195422473, 87.4920552356, 89.2207300268, 88.6684309182, 87.0267778133, 88.8499445252, 90.5681578893, 87.9591205299, 85.8439046382, 86.8672206801, 87.0057889115, 85.3814074143, 83.1520477785, 83.1261593566, 79.660330661, 86.0732389633, 87.4004885409, 83.2431215013, 80.8456754539, 76.3339026917, 68.838669418, 70.9808041377, 71.8027125047, 75.1724317765, 75.0504581674, 84.8425864398, 85.9534007466, 88.1889951657, 88.2667066378, 88.373264981, 84.9667184316, 84.8063616775, 85.7426990548, 82.2543026515, 84.3313033605, 86.570604108, 85.9595310232, 82.9437725661, 83.700822829, 84.2321368936, 82.8414059228, 82.1452204335, 82.9408351151, 83.0546928112, 82.537408812, 75.5830828757, 74.0289445326, 78.8271368756, 74.4341961686, 70.6800032545, 70.5007664996, 70.0321350454, 73.3579976489, 74.472441077, 80.6497498729, 85.8855250039, 87.5201426547, 88.3163751107, 85.2625193121, 83.4445506332, 84.3391552125, 86.5113524768, 86.6638733072, 87.0931473348, 88.683377701, 87.5412601936, 84.7892055682, 78.5234703627, 73.8650966449, 61.4492403051]	0.7969131434000001	2.7099144736	/mnt/home/flop/edge_heterodimers/new_round_2020/hfuse_sel_for_af2/design_models/LHD101_DHR77_BA_B_0008_0002_relaxed_model_5.pdb	0.9477539062	[0.8305664062, 0.8784179688, 0.8676757812, 0.8706054688, 0.9125976562, 0.9194335938, 0.9028320312, 0.9208984375, 0.9184570312, 0.9262695312, 0.9086914062, 0.9111328125, 0.8857421875, 0.8964843750000001, 0.8896484375, 0.8803710938, 0.8701171875, 0.8442382812, 0.8227539062, 0.8017578125, 0.8383789062, 0.8930664062, 0.869140625, 0.8935546875, 0.8330078125, 0.857421875, 0.8603515625, 0.8383789062, 0.90234375, 0.9125976562, 0.9428710938, 0.9467773438, 0.9555664062, 0.9589843750000001, 0.9165039062, 0.9160156250000001, 0.9277343750000001, 0.9150390625, 0.9272460938, 0.9340820312, 0.9550781250000001, 0.9619140625, 0.9589843750000001, 0.9384765625, 0.9423828125, 0.9501953125, 0.9428710938, 0.9301757812, 0.9423828125, 0.9589843750000001, 0.9516601562, 0.9453125, 0.94921875, 0.9482421875, 0.9360351562, 0.9443359375, 0.9472656250000001, 0.9399414062, 0.9589843750000001, 0.9633789062, 0.9707031250000001, 0.9677734375, 0.9711914062, 0.9619140625, 0.9541015625, 0.9526367188, 0.9277343750000001, 0.9511718750000001, 0.9511718750000001, 0.9536132812, 0.9555664062, 0.9604492188, 0.9458007812, 0.9086914062, 0.8251953125, 0.7407226562, 0.7485351562, 0.8139648438, 0.8471679688, 0.85546875, 0.8706054688, 0.9008789062, 0.9189453125, 0.9560546875, 0.9599609375, 0.9516601562, 0.9653320312, 0.9760742188, 0.9697265625, 0.9643554688, 0.98046875, 0.9824218750000001, 0.9838867188, 0.9868164062, 0.98828125, 0.98828125, 0.9916992188, 0.9873046875, 0.9868164062, 0.9926757812, 0.9838867188, 0.9707031250000001, 0.9765625, 0.9672851562, 0.9858398438, 0.9750976562, 0.9824218750000001, 0.9931640625, 0.9892578125, 0.9809570312, 0.9848632812, 0.9877929688, 0.9809570312, 0.9838867188, 0.9868164062, 0.9868164062, 0.9794921875, 0.9746093750000001, 0.9770507812, 0.9750976562, 0.9555664062, 0.9516601562, 0.9565429688, 0.9423828125, 0.9199218750000001, 0.9409179688, 0.9252929688, 0.9287109375, 0.9667968750000001, 0.9741210938, 0.9716796875, 0.9790039062, 0.984375, 0.9833984375, 0.9853515625, 0.9931640625, 0.9951171875, 0.9912109375, 0.9931640625, 0.9951171875, 0.9926757812, 0.9897460938, 0.9941406250000001, 0.9956054688, 0.9931640625, 0.9916992188, 0.9921875, 0.9916992188, 0.9858398438, 0.9868164062, 0.9794921875, 0.9863281250000001, 0.98828125, 0.9863281250000001, 0.98046875, 0.9916992188, 0.984375, 0.9877929688, 0.98828125, 0.9892578125, 0.9838867188, 0.9819335938, 0.9809570312, 0.9746093750000001, 0.9794921875, 0.9741210938, 0.9780273438, 0.98046875, 0.9770507812, 0.9785156250000001, 0.9785156250000001, 0.9663085938, 0.9487304688, 0.9482421875, 0.9672851562, 0.9443359375, 0.9584960938, 0.953125, 0.9619140625, 0.9760742188, 0.9785156250000001, 0.98046875, 0.9877929688, 0.9877929688, 0.9853515625, 0.9902343750000001, 0.99609375, 0.9941406250000001, 0.9931640625, 0.99609375, 0.9965820312, 0.9956054688, 0.9951171875, 0.9970703125, 0.9970703125, 0.9941406250000001, 0.9951171875, 0.9941406250000001, 0.9941406250000001, 0.9946289062, 0.9951171875, 0.9868164062, 0.9912109375, 0.99609375, 0.9970703125, 0.99609375, 0.9985351562, 0.9975585938, 0.9941406250000001, 0.9921875, 0.9956054688, 0.9946289062, 0.9916992188, 0.9887695312, 0.9936523438, 0.9863281250000001, 0.9833984375, 0.9838867188, 0.9902343750000001, 0.9838867188, 0.98046875, 0.9833984375, 0.9746093750000001, 0.9614257812, 0.9521484375, 0.9609375, 0.9301757812, 0.9609375, 0.9477539062, 0.9467773438, 0.9755859375, 0.9780273438, 0.9619140625, 0.9550781250000001, 0.9775390625, 0.9707031250000001, 0.9438476562, 0.9536132812, 0.97265625, 0.94921875, 0.9355468750000001, 0.9707031250000001, 0.9580078125, 0.9389648438, 0.94921875, 0.9619140625, 0.9326171875, 0.9174804688, 0.9370117188, 0.9453125, 0.9282226562, 0.9150390625, 0.8623046875, 0.8364257812, 0.8486328125, 0.8881835938, 0.8701171875, 0.8823242188, 0.8129882812, 0.8193359375, 0.796875, 0.7392578125, 0.875, 0.8759765625, 0.9267578125, 0.9199218750000001, 0.9423828125, 0.9467773438, 0.9355468750000001, 0.9375, 0.9365234375, 0.921875, 0.9365234375, 0.9360351562, 0.9404296875, 0.9472656250000001, 0.94140625, 0.9287109375, 0.9160156250000001, 0.9135742188, 0.9252929688, 0.9355468750000001, 0.9296875, 0.9384765625, 0.9487304688, 0.9365234375, 0.9321289062, 0.9350585938, 0.9619140625, 0.9560546875, 0.9658203125, 0.9326171875, 0.9394531250000001, 0.9545898438, 0.9604492188, 0.9511718750000001, 0.9599609375, 0.9555664062, 0.9560546875, 0.9467773438, 0.9418945312, 0.9487304688, 0.9487304688, 0.9467773438, 0.9453125, 0.9462890625, 0.9467773438, 0.9252929688, 0.876953125]	91.7498842798	[83.1274171019, 88.5637914591, 88.7609570311, 90.3094667528, 91.9111587694, 92.6888510302, 93.2205080271, 93.4763077695, 94.0548593245, 93.7015394872, 93.6173621637, 94.1552467074, 93.9006281116, 93.0656519104, 92.076433769, 93.2935846767, 92.2741563451, 90.893591973, 90.2079960095, 87.8406727152, 93.2598926096, 94.1678578126, 93.5843837468, 92.8053534768, 90.7831429392, 87.066665311, 85.279839116, 88.0356703816, 90.6333764123, 93.2561552739, 95.1356017157, 95.3438267791, 95.9036253394, 95.1466235656, 92.8465359054, 87.9365861184, 89.6851709436, 87.423203544, 85.3906424628, 87.1617225767, 92.4942458179, 91.743184541, 91.8113345232, 92.4835472247, 93.934814066, 92.9592386486, 92.5732869433, 93.2392495003, 92.9933846312, 90.9183466134, 92.2369199748, 92.9016059364, 91.8866510222, 90.098955713, 92.7556205084, 92.3153600207, 90.795605982, 90.8890263397, 90.4569226816, 93.0868149539, 94.4887604845, 95.454265423, 95.6231959907, 93.4154123252, 91.2605896827, 86.3004126959, 89.0246992684, 92.7409857267, 94.9819602543, 96.2629379876, 96.0144474439, 94.5194330178, 93.1555539041, 89.2155600195, 75.0345730413, 71.6299230984, 76.8805289152, 79.7106412983, 86.6992879904, 84.3077036665, 82.5729428031, 88.8393584706, 90.7185881592, 91.1270375568, 90.1551563549, 93.1971766192, 92.6311197871, 92.5019141953, 93.2617834341, 94.4969032649, 93.3983853709, 93.8837250709, 95.8656245511, 95.4058093097, 94.7610563025, 95.9191129358, 96.3668124102, 95.8457294703, 94.5737276224, 95.3354866616, 94.756635456, 91.3429176158, 92.3867632787, 92.4414216356, 92.862116044, 90.9327394486, 91.9622591624, 95.2842869981, 94.2930418607, 92.903314172, 94.0741326937, 95.5694283784, 94.8970741707, 94.2284693439, 94.1052023996, 94.6917631689, 92.6766873839, 91.1338536589, 92.4372851219, 93.2077725832, 89.8488480498, 90.2062031706, 92.4799534574, 91.7629850087, 91.8108330321, 90.2543667343, 89.0699787773, 89.5775380816, 89.7800920127, 90.7132189009, 92.3792324687, 91.220703, 92.611662318, 94.2737607372, 95.0995170102, 93.9129846732, 95.303736327, 95.628860196, 95.3082752244, 95.874776086, 95.816750483, 96.2505453197, 95.8559313095, 96.1055409955, 95.2194894007, 95.9777258916, 95.9116827319, 95.2713803834, 94.8398611577, 94.8292173776, 94.0027263798, 93.2401969517, 90.7173896955, 91.5250883898, 92.5239788619, 92.4308829245, 90.2800950366, 93.4549370332, 95.5737824129, 94.7267477423, 94.4678498779, 95.2426039282, 95.2387743176, 95.0684422866, 94.8753352218, 94.1375450055, 93.8695331151, 93.668038478, 91.375926827, 89.5510894762, 92.0781165544, 90.2600404725, 85.5179066206, 87.5320837858, 90.3192162608, 87.5281008806, 89.9640282322, 90.2705556944, 92.1996850399, 92.0529481106, 92.5216811713, 93.8876414944, 93.7814810698, 94.7986539475, 94.9622726231, 94.8130276283, 95.5100426206, 96.2730771083, 95.4165611383, 95.5145576546, 96.4110092443, 96.7498536754, 95.3443554035, 95.9714656817, 96.7530774313, 95.7786428856, 95.5956116652, 96.2427335668, 95.502690739, 95.1579470514, 96.2328934631, 95.2460090016, 95.2516561003, 95.4840160303, 95.8488255327, 96.8221761607, 96.7313782842, 97.0888507933, 96.7127127232, 96.8336137968, 96.929235415, 97.1454994276, 96.2903808362, 95.9710659202, 96.7543267695, 95.8483645528, 95.1648099444, 95.5134705246, 95.557950423, 92.9226003741, 91.6216465302, 94.5783336509, 92.8093992777, 89.2645288476, 91.6435678268, 93.4870409805, 91.3540182759, 92.5671503683, 90.9740050056, 90.4931299849, 92.9896057541, 92.7419149822, 90.1467720657, 90.5070744966, 93.0157030071, 91.8809550433, 89.8542194142, 91.3259834376, 93.6087979975, 92.485351007, 90.7721254145, 93.1021187131, 94.5931327197, 92.5297353316, 91.6092340607, 93.9421441658, 93.0008451413, 90.8442742319, 90.2900089893, 91.4529245647, 89.3058330604, 88.3357522796, 87.2089926003, 84.2866672273, 89.9767608117, 90.7483348405, 87.1808706371, 85.8922030601, 80.0632977284, 75.4864622532, 73.817710099, 74.7077628533, 80.7365414523, 83.3492503015, 89.011545213, 90.4621838694, 92.7843083975, 92.9051183958, 91.3707229586, 89.7380532379, 90.4080603557, 90.2200748356, 87.9893956127, 88.9455328645, 90.9603880504, 91.0698680749, 90.3294182361, 90.8512871436, 91.8223079049, 90.3539097879, 90.637694381, 91.9738839801, 92.0669850894, 90.3045093308, 89.2467907885, 89.2235227977, 89.1599838761, 87.214039286, 86.8468425464, 85.9398534281, 84.3703939143, 85.1080953254, 84.2570971536, 90.3593229779, 92.1226515978, 94.3195728822, 94.8813327563, 93.8650237126, 91.4541898244, 88.8989046522, 91.0161810431, 92.2522707672, 93.7080898616, 93.8933697398, 92.8940696944, 89.9815666229, 85.4220283715, 80.0066818208, 66.9337630201]	0.8422140122	2.604273358	/mnt/home/flop/edge_heterodimers/new_round_2020/hfuse_sel_for_af2/design_models/LHD101_DHR77_BA_B_0008_0002_relaxed_model_1.pdb	0.9873046875	[0.9316406250000001, 0.9521484375, 0.9453125, 0.9458007812, 0.9633789062, 0.9594726562, 0.94140625, 0.9628906250000001, 0.9721679688, 0.9687500000000001, 0.9487304688, 0.9550781250000001, 0.9462890625, 0.9443359375, 0.9282226562, 0.9458007812, 0.9321289062, 0.9321289062, 0.9042968750000001, 0.8872070312, 0.8994140625, 0.9252929688, 0.9223632812, 0.9404296875, 0.9111328125, 0.9282226562, 0.9423828125, 0.9365234375, 0.9550781250000001, 0.9594726562, 0.9755859375, 0.9780273438, 0.9809570312, 0.9877929688, 0.9755859375, 0.9799804688, 0.9819335938, 0.9858398438, 0.9956054688, 0.9916992188, 0.9931640625, 0.9936523438, 0.9936523438, 0.9794921875, 0.9829101562, 0.9907226562, 0.9873046875, 0.98046875, 0.9873046875, 0.9936523438, 0.984375, 0.9799804688, 0.984375, 0.9887695312, 0.9809570312, 0.9892578125, 0.9931640625, 0.9946289062, 0.99609375, 0.9946289062, 0.9951171875, 0.9926757812, 0.9941406250000001, 0.9941406250000001, 0.9941406250000001, 0.9956054688, 0.9926757812, 0.9897460938, 0.9838867188, 0.984375, 0.9877929688, 0.9892578125, 0.9853515625, 0.9687500000000001, 0.9287109375, 0.8935546875, 0.9008789062, 0.9497070312, 0.9536132812, 0.94140625, 0.9462890625, 0.9780273438, 0.9868164062, 0.9892578125, 0.9902343750000001, 0.98828125, 0.9936523438, 0.9951171875, 0.9941406250000001, 0.9926757812, 0.9970703125, 0.9980468750000001, 0.9985351562, 0.9990234375, 0.9990234375, 0.9985351562, 0.9995117188, 0.9985351562, 0.9980468750000001, 0.9990234375, 0.9990234375, 0.9980468750000001, 0.9980468750000001, 0.9975585938, 0.9985351562, 0.9970703125, 0.9975585938, 0.9990234375, 0.9980468750000001, 0.9965820312, 0.9970703125, 0.9980468750000001, 0.9975585938, 0.9975585938, 0.9975585938, 0.9975585938, 0.9946289062, 0.9926757812, 0.9946289062, 0.9941406250000001, 0.9907226562, 0.9897460938, 0.98828125, 0.9863281250000001, 0.984375, 0.9819335938, 0.9721679688, 0.9731445312, 0.98828125, 0.9936523438, 0.9916992188, 0.9941406250000001, 0.9951171875, 0.9970703125, 0.9985351562, 0.9990234375, 0.9995117188, 0.9995117188, 0.9995117188, 0.9995117188, 0.9995117188, 0.9995117188, 0.9995117188, 1.0, 0.9995117188, 0.9995117188, 0.9995117188, 0.9995117188, 0.9995117188, 0.9995117188, 0.9990234375, 0.9995117188, 0.9995117188, 0.9990234375, 0.9990234375, 0.9995117188, 0.9990234375, 0.9995117188, 0.9995117188, 0.9990234375, 0.9990234375, 0.9980468750000001, 0.9985351562, 0.9980468750000001, 0.9980468750000001, 0.99609375, 0.9980468750000001, 0.9980468750000001, 0.9965820312, 0.9956054688, 0.9975585938, 0.9956054688, 0.9912109375, 0.9907226562, 0.9946289062, 0.9799804688, 0.9824218750000001, 0.9770507812, 0.9790039062, 0.98828125, 0.9887695312, 0.9902343750000001, 0.9946289062, 0.9941406250000001, 0.9956054688, 0.9975585938, 0.9990234375, 0.9990234375, 0.9990234375, 0.9995117188, 1.0, 0.9995117188, 0.9995117188, 1.0, 1.0, 1.0, 1.0, 1.0, 1.0, 1.0, 1.0, 0.9995117188, 0.9995117188, 1.0, 1.0, 1.0, 1.0, 1.0, 1.0, 1.0, 1.0, 0.9995117188, 0.9995117188, 0.9995117188, 1.0, 0.9995117188, 0.9985351562, 0.9985351562, 0.9990234375, 0.9985351562, 0.9975585938, 0.9980468750000001, 0.9956054688, 0.9912109375, 0.98828125, 0.9916992188, 0.9829101562, 0.9887695312, 0.9838867188, 0.9921875, 0.9975585938, 0.9985351562, 0.9980468750000001, 0.9990234375, 0.9990234375, 0.9990234375, 0.9990234375, 0.9995117188, 0.9995117188, 0.9990234375, 0.9985351562, 0.9990234375, 0.9985351562, 0.9980468750000001, 0.9975585938, 0.9975585938, 0.9946289062, 0.9941406250000001, 0.9956054688, 0.9975585938, 0.9956054688, 0.9951171875, 0.98828125, 0.9848632812, 0.9838867188, 0.9824218750000001, 0.9833984375, 0.98046875, 0.9736328125, 0.96484375, 0.98046875, 0.9838867188, 0.9829101562, 0.9907226562, 0.9902343750000001, 0.9916992188, 0.9916992188, 0.99609375, 0.9956054688, 0.99609375, 0.99609375, 0.9956054688, 0.9970703125, 0.9965820312, 0.9970703125, 0.99609375, 0.9965820312, 0.9965820312, 0.9951171875, 0.9946289062, 0.9970703125, 0.9956054688, 0.9956054688, 0.9951171875, 0.9975585938, 0.9951171875, 0.9956054688, 0.9970703125, 0.9985351562, 0.9975585938, 0.9985351562, 0.9970703125, 0.9970703125, 0.9980468750000001, 0.9975585938, 0.9965820312, 0.9970703125, 0.9970703125, 0.99609375, 0.9970703125, 0.9975585938, 0.99609375, 0.9931640625, 0.9892578125, 0.9916992188, 0.9916992188, 0.9946289062, 0.9902343750000001, 0.9819335938]	89.8946778322	[78.2864421389, 86.4607491383, 87.2738017247, 88.3782866416, 90.0836109413, 90.0858475729, 91.1992742362, 91.4650023109, 92.5534784958, 92.2194392121, 92.2069873538, 92.2584295792, 92.5512211849, 91.3932173551, 89.5379806034, 90.9574858489, 89.5591986309, 84.2520044228, 85.8920657811, 83.2080572586, 91.6912974492, 91.9013566471, 92.1704771689, 91.4383835907, 90.5855069088, 85.7854233605, 84.7779445743, 86.1305863506, 88.3202377813, 90.8122431425, 92.5046477976, 93.1811187036, 92.0432167307, 91.9543826951, 86.505588804, 79.5647093203, 81.898822229, 78.1967292948, 70.9811284225, 78.2232616958, 86.3712645934, 84.3070519361, 82.8480642966, 85.89657678, 88.8700314469, 83.5925930994, 84.3330155124, 88.8966749839, 88.2220535634, 82.3537306382, 85.9792336182, 88.4881792279, 86.2655073069, 82.1575925632, 87.0504600843, 88.3145486297, 85.236832636, 86.5026639274, 84.2553598087, 86.9675157313, 88.7774909492, 88.2985147039, 87.5115655485, 84.4353723252, 82.0437825723, 76.1960266607, 79.1800047183, 85.2139066967, 88.357498273, 90.5231989558, 91.4421444873, 90.982233226, 88.6929360866, 87.1819285554, 72.9450321707, 57.9829927725, 72.909351887, 77.5436835741, 82.4232323963, 80.4754941672, 82.1931933291, 86.2178208274, 87.1835610853, 89.2517024511, 88.8281516316, 90.0864660046, 90.2644619938, 91.0922388586, 92.6940541346, 92.3546703805, 91.5876868866, 93.6365041675, 95.2412453578, 94.8551446882, 94.7503644831, 96.1804179364, 96.4066096434, 95.9335517262, 94.5999613266, 95.8648266016, 95.622762751, 91.388827829, 92.817077838, 93.1997857094, 93.0243899508, 90.880631255, 92.2215975186, 96.1012491778, 94.9255860463, 93.8268604835, 94.6695260259, 95.7026545696, 95.2573231031, 94.7376022279, 95.0962493544, 94.5663727424, 93.1248665066, 91.7546341097, 92.9693547355, 93.0224418815, 89.6131193661, 89.9410650735, 93.0831474981, 92.1074022969, 91.6225180214, 90.3828432409, 89.3900741472, 89.9365669145, 90.0862733475, 91.325821734, 91.6755238914, 91.2387521997, 93.4478245571, 93.7896408364, 94.5063706278, 94.2911701521, 95.3168544759, 95.1575345052, 94.956682861, 96.1212159008, 95.7353364157, 96.1752717987, 95.9680445359, 96.2848950168, 95.2173473829, 95.8810243034, 95.9636297624, 95.691876633, 94.6819548057, 94.882057097, 94.464157619, 93.6489975332, 90.3887757421, 92.1859733566, 92.8888853551, 92.9258896229, 89.998618007, 93.5714983675, 96.0473686634, 94.531940225, 94.4236343111, 95.4805404826, 94.9936397554, 94.7624897763, 94.7732299247, 94.326247854, 94.1218807459, 92.9692620992, 91.4783801972, 89.5394702349, 91.7381062353, 89.7035597826, 85.5766127289, 87.4858249797, 90.0598500014, 86.1029584628, 89.0960984114, 89.734638647, 91.8316265808, 91.4027611648, 92.136509878, 93.0862729811, 92.3642572133, 94.3788575111, 93.9947222663, 94.3006510472, 94.9787235861, 95.7843546067, 94.6058354686, 95.469524681, 96.2420396405, 96.6188104514, 95.5151605589, 96.2116030839, 96.7534051612, 95.8714576298, 95.805986794, 96.1779408111, 95.5242029871, 95.1720456942, 96.3552673626, 95.0024616289, 95.4238195012, 95.6993224778, 96.4664735155, 97.294497825, 97.1120340311, 97.4663870324, 97.0428957134, 97.1445432543, 97.2793700163, 97.5723473053, 96.3006422762, 95.6141533769, 96.8978937932, 95.9852008233, 94.9055683357, 94.9670306469, 94.8915302416, 91.5622762543, 89.4948363235, 93.0544258879, 91.1261539783, 86.0542015772, 89.8784298011, 92.1908410975, 89.2530328652, 91.969868279, 89.9814183932, 89.8407695415, 92.3299478916, 92.2929929445, 89.7245329884, 90.4981946904, 93.0476531699, 91.4054068523, 89.8805079, 92.0869157354, 94.0263316045, 92.5334093603, 91.1617325084, 93.4892621629, 94.9681554159, 92.5694206915, 92.1429004915, 94.1073522661, 93.4376644845, 91.8785186666, 90.731914205, 91.191440172, 90.7631735841, 88.7146260223, 88.5927029806, 85.5324048505, 90.8582465199, 90.4837931576, 87.0070890941, 85.8109095384, 79.603426633, 76.2278565044, 75.443040318, 72.8332195011, 80.286743957, 82.5347054712, 88.7861062225, 89.8888732813, 91.4601967436, 92.1863137931, 90.7465191014, 87.9924168555, 88.4738343459, 87.3447055298, 81.3834165486, 86.0232362473, 89.5239118017, 86.5144606577, 83.7162647904, 87.7571862812, 89.2941705545, 84.7952337399, 85.3837497538, 90.1597445481, 89.8968781559, 85.6697769264, 86.9682662238, 88.0667829539, 87.3933733053, 83.248589123, 83.6634975347, 83.0508594587, 78.8099472772, 82.8409140893, 83.4221988908, 87.8321196727, 88.5310321728, 88.0747425688, 86.4071860458, 80.5539593105, 82.6754730905, 81.847421259, 86.6238072965, 87.6204186066, 89.033345892, 90.7384762447, 90.4706364563, 87.4562907635, 82.7182344807, 80.293305495, 61.7291607189]	0.8351798408000001	3.397277755	/mnt/home/flop/edge_heterodimers/new_round_2020/hfuse_sel_for_af2/design_models/LHD101_DHR77_BA_B_0008_0002_relaxed_model_2.pdb	0.9501953125	[0.8090820312, 0.865234375, 0.8647460938, 0.8647460938, 0.9082031250000001, 0.9130859375, 0.8974609375, 0.9223632812, 0.921875, 0.9204101562, 0.8974609375, 0.9121093750000001, 0.8979492188, 0.8935546875, 0.8764648438, 0.8657226562, 0.8232421875, 0.7905273438, 0.74609375, 0.7407226562, 0.8125, 0.869140625, 0.8676757812, 0.8852539062, 0.8212890625, 0.8427734375, 0.8486328125, 0.8305664062, 0.9003906250000001, 0.9121093750000001, 0.9404296875, 0.9409179688, 0.9428710938, 0.9462890625, 0.8818359375, 0.8994140625, 0.9165039062, 0.9062500000000001, 0.9277343750000001, 0.91796875, 0.9316406250000001, 0.9418945312, 0.9243164062, 0.9208984375, 0.9296875, 0.9116210938, 0.9038085938, 0.91796875, 0.9252929688, 0.9169921875, 0.9233398438, 0.9306640625, 0.9326171875, 0.9077148438, 0.9238281250000001, 0.9389648438, 0.9379882812, 0.9453125, 0.95703125, 0.9599609375, 0.9638671875, 0.9521484375, 0.9619140625, 0.9482421875, 0.9448242188, 0.9555664062, 0.9243164062, 0.9384765625, 0.9282226562, 0.94140625, 0.9428710938, 0.9541015625, 0.9394531250000001, 0.9086914062, 0.8251953125, 0.7099609375, 0.7158203125, 0.8291015625, 0.8481445312, 0.8569335938, 0.884765625, 0.8901367188, 0.9033203125, 0.9482421875, 0.9555664062, 0.9360351562, 0.9584960938, 0.9765625, 0.9711914062, 0.9628906250000001, 0.9829101562, 0.9877929688, 0.9863281250000001, 0.9897460938, 0.9921875, 0.9926757812, 0.9941406250000001, 0.9916992188, 0.9907226562, 0.9951171875, 0.9907226562, 0.9819335938, 0.9858398438, 0.9785156250000001, 0.9887695312, 0.9765625, 0.9838867188, 0.9926757812, 0.9887695312, 0.9819335938, 0.9858398438, 0.9902343750000001, 0.9838867188, 0.9858398438, 0.98828125, 0.9877929688, 0.9785156250000001, 0.9765625, 0.9814453125, 0.9785156250000001, 0.96484375, 0.9628906250000001, 0.9658203125, 0.9506835938, 0.9379882812, 0.9521484375, 0.9379882812, 0.9370117188, 0.9697265625, 0.9775390625, 0.9750976562, 0.9838867188, 0.9887695312, 0.9897460938, 0.9916992188, 0.99609375, 0.9975585938, 0.99609375, 0.9970703125, 0.9975585938, 0.9965820312, 0.9965820312, 0.9970703125, 0.9985351562, 0.9970703125, 0.9965820312, 0.9965820312, 0.9965820312, 0.9941406250000001, 0.9931640625, 0.9907226562, 0.9941406250000001, 0.9941406250000001, 0.9921875, 0.9863281250000001, 0.9941406250000001, 0.98828125, 0.9916992188, 0.9926757812, 0.9926757812, 0.9877929688, 0.9863281250000001, 0.9858398438, 0.98046875, 0.9829101562, 0.9780273438, 0.9814453125, 0.9838867188, 0.98046875, 0.9799804688, 0.9814453125, 0.9741210938, 0.953125, 0.9501953125, 0.9687500000000001, 0.9409179688, 0.9614257812, 0.9516601562, 0.9589843750000001, 0.9760742188, 0.9790039062, 0.98046875, 0.9863281250000001, 0.9848632812, 0.9858398438, 0.9902343750000001, 0.9946289062, 0.9946289062, 0.9951171875, 0.9970703125, 0.9985351562, 0.9965820312, 0.9965820312, 0.9985351562, 0.9985351562, 0.99609375, 0.9965820312, 0.9980468750000001, 0.9970703125, 0.9951171875, 0.9970703125, 0.9946289062, 0.9941406250000001, 0.9965820312, 0.9980468750000001, 0.9980468750000001, 0.9990234375, 0.9980468750000001, 0.9956054688, 0.9951171875, 0.9965820312, 0.9941406250000001, 0.9941406250000001, 0.9921875, 0.99609375, 0.9912109375, 0.98828125, 0.9887695312, 0.9921875, 0.9887695312, 0.9868164062, 0.9877929688, 0.9770507812, 0.9604492188, 0.9565429688, 0.9667968750000001, 0.9448242188, 0.9721679688, 0.9599609375, 0.9643554688, 0.9848632812, 0.98828125, 0.9799804688, 0.984375, 0.9887695312, 0.98828125, 0.9833984375, 0.9863281250000001, 0.9897460938, 0.9819335938, 0.9790039062, 0.9863281250000001, 0.9814453125, 0.9716796875, 0.9741210938, 0.9750976562, 0.9589843750000001, 0.9536132812, 0.9638671875, 0.9624023438, 0.9472656250000001, 0.9345703125, 0.8686523438, 0.8413085938, 0.8833007812, 0.9199218750000001, 0.9316406250000001, 0.9326171875, 0.8969726562, 0.8955078125, 0.8994140625, 0.8686523438, 0.9165039062, 0.9287109375, 0.94921875, 0.9433593750000001, 0.9545898438, 0.9575195312, 0.9448242188, 0.9462890625, 0.9360351562, 0.9160156250000001, 0.9145507812, 0.9223632812, 0.9453125, 0.9331054688, 0.9096679688, 0.9282226562, 0.92578125, 0.8999023438, 0.9150390625, 0.9467773438, 0.9360351562, 0.9008789062, 0.9389648438, 0.9487304688, 0.9375, 0.9409179688, 0.9736328125, 0.9658203125, 0.9702148438, 0.9443359375, 0.9511718750000001, 0.9667968750000001, 0.9677734375, 0.9589843750000001, 0.9643554688, 0.9580078125, 0.9482421875, 0.94921875, 0.9467773438, 0.95703125, 0.9575195312, 0.9536132812, 0.9599609375, 0.9653320312, 0.9707031250000001, 0.9545898438, 0.9184570312]	3	92.1955873801	[83.963687904, 87.7599259884, 89.1392735692, 91.5463228621, 92.7479580289, 93.4885571942, 93.7343995512, 94.3638503928, 94.7296261232, 94.3855058886, 94.1645764956, 94.6742326735, 94.5852561924, 93.8997591985, 92.7923423008, 93.2810003095, 92.731635743, 89.2198857883, 90.6917727418, 88.1715134051, 93.4564157873, 94.7097556609, 94.4689571354, 93.6399814485, 91.8082135899, 87.4585624019, 84.7230062674, 87.8228337577, 89.8362801248, 93.6474337292, 95.676274228, 96.3661061082, 96.4448135723, 95.9196417498, 93.1985284444, 88.2995777861, 91.2289791521, 87.9499407257, 87.9750373612, 88.5568345995, 92.2370013693, 92.0214748518, 92.2082657145, 92.9940513612, 94.5808461383, 93.8488967855, 93.4555130158, 93.7582964159, 93.7437203044, 91.7986767363, 93.3493284721, 93.8470854105, 92.285983949, 91.4377171522, 93.5342774792, 92.2557912447, 90.5158785023, 91.1246280866, 90.41719526360001, 93.1664777299, 95.2769442428, 96.5132185129, 96.5675998915, 94.7376895573, 92.1985956737, 85.8736107149, 88.9494362374, 92.8779013598, 96.246752669, 96.5996617176, 96.6443813652, 95.2617494986, 93.4888431639, 89.7005632229, 75.3063200347, 74.9256248605, 81.1384385302, 79.615178538, 85.9827007042, 84.2157875407, 85.9300858626, 88.6945470628, 90.2761990954, 92.3274986704, 91.6709458677, 92.6620299906, 92.9131692515, 94.5910056522, 94.2073465522, 94.4158170626, 94.5363627341, 95.5290636191, 96.7676712624, 95.6489602037, 96.227508356, 97.2245733531, 96.82301214, 96.4771627801, 96.4938866525, 96.6559395174, 95.1457689746, 91.1668017774, 92.3631716356, 94.2248651065, 95.074550307, 93.8812027505, 94.7553919617, 96.8840501487, 95.8722223455, 95.3745135772, 96.0317314407, 96.6771226341, 96.4014650245, 96.4541068176, 96.02998496, 96.0325346766, 94.9698481784, 94.3842171904, 94.7900231895, 94.8213146997, 92.5281829368, 92.3191166445, 93.4830160592, 93.4136828105, 91.7507743814, 93.2792096617, 92.3862672328, 92.0428146685, 92.7136096445, 93.8928335515, 94.9741011259, 94.3766407197, 95.4123668881, 95.5852550628, 95.2619057778, 96.1983599904, 96.7344819971, 95.6734138027, 95.7486665, 97.0405598361, 96.5379436875, 96.1127106472, 96.7183514592, 97.0897603284, 95.7191729959, 96.1271245715, 96.4111006144, 95.7592769358, 94.9358819098, 95.8379032324, 94.8611239153, 93.6895960417, 91.5953444718, 92.0582417517, 94.4709250082, 95.0722914298, 93.1527963308, 95.5962649697, 96.6470428395, 95.528815619, 95.4546896832, 96.479444329, 95.9079862265, 95.8694293842, 95.8126011913, 95.6681990079, 95.766467267, 94.9839361481, 94.3103187379, 93.9913921571, 94.5792566656, 92.7564185197, 90.650163311, 92.1230379872, 93.9127539161, 89.6619938002, 92.9988891218, 92.5764727962, 91.7095651046, 92.0944942255, 93.6970132345, 93.4068643517, 91.7257935302, 94.20896223, 94.0925804454, 92.144378792, 94.0881669387, 95.672797606, 94.1052971874, 93.3932253376, 95.3119325033, 95.2789120141, 93.0708832327, 94.6759910394, 95.617996118, 94.2780505602, 94.3248050726, 95.5048294781, 94.5945609807, 94.1520276169, 96.2826660469, 95.1276929644, 94.5986023341, 95.4372505444, 96.1918663836, 97.0433622144, 97.2116481957, 97.6661135815, 97.1025252352, 97.2112060173, 97.1896936152, 97.1056280953, 96.1053258947, 96.0254757099, 97.0962921513, 95.5596372919, 95.1116268627, 95.7235125235, 95.1457450716, 92.973773544, 92.75283269, 94.3402926555, 92.0388356895, 87.958344625, 91.184667249, 93.1486344083, 88.1991309532, 89.6276778559, 87.1956311265, 89.3004486703, 91.0456118763, 88.7912978681, 87.4244176197, 88.9667872445, 90.911195296, 87.7297003479, 87.6238572024, 90.3842888085, 91.1765086541, 89.8695662346, 89.3010982959, 92.1386253264, 92.7462884059, 90.9894408699, 91.3319242671, 93.6378230738, 92.6402871263, 91.2791318492, 90.8223034328, 91.8433361758, 90.7889531821, 88.6241249701, 88.9670484633, 85.8354414383, 90.1328681661, 91.0611970278, 88.1374147452, 86.5775437858, 79.6821881292, 73.9276694518, 73.6585486001, 76.4206601201, 80.0314892245, 82.0769307693, 89.0229667468, 90.477307324, 93.5450836131, 93.6386522755, 93.1302451272, 91.0725595448, 92.2288227698, 91.5028931515, 89.6587073756, 90.3155358306, 91.8345738566, 92.0043741121, 91.4454983639, 91.3385018522, 92.2374263295, 92.3765450277, 91.4382029736, 92.0736939836, 91.6610536985, 90.2964067426, 88.6132680184, 87.1867239515, 88.0055089504, 84.6675883661, 83.2020182161, 80.426367649, 77.8693974649, 80.9787170939, 81.7814739263, 89.9992107254, 93.0442404828, 95.3908786252, 95.4733118287, 95.2227194409, 92.5959641958, 90.1701184071, 92.4821627364, 93.7197033499, 95.0746395632, 94.8760006989, 93.8067837933, 90.8223889832, 85.4404480737, 77.9048988114, 65.3936691756]	0.8423912569	2.4375587266	0.9790039062	[0.9082031250000001, 0.9345703125, 0.92578125, 0.921875, 0.9511718750000001, 0.9428710938, 0.9262695312, 0.9526367188, 0.9614257812, 0.9584960938, 0.9296875, 0.9443359375, 0.9355468750000001, 0.9213867188, 0.9135742188, 0.9365234375, 0.9248046875, 0.9086914062, 0.8842773438, 0.8701171875, 0.8793945312, 0.9111328125, 0.8994140625, 0.9296875, 0.8950195312, 0.9189453125, 0.92578125, 0.9047851562, 0.9423828125, 0.9458007812, 0.9653320312, 0.9682617188, 0.9755859375, 0.98046875, 0.9687500000000001, 0.9692382812, 0.9692382812, 0.9687500000000001, 0.9858398438, 0.9824218750000001, 0.9892578125, 0.9912109375, 0.9926757812, 0.9780273438, 0.9799804688, 0.9853515625, 0.98046875, 0.9736328125, 0.9819335938, 0.9897460938, 0.9833984375, 0.9799804688, 0.9833984375, 0.9848632812, 0.9741210938, 0.98046875, 0.9868164062, 0.9887695312, 0.9941406250000001, 0.9921875, 0.9931640625, 0.9897460938, 0.9916992188, 0.9907226562, 0.9897460938, 0.9921875, 0.9848632812, 0.9853515625, 0.9765625, 0.9780273438, 0.98046875, 0.9838867188, 0.9775390625, 0.9589843750000001, 0.9106445312, 0.8784179688, 0.8647460938, 0.9189453125, 0.9350585938, 0.9233398438, 0.9199218750000001, 0.96484375, 0.9765625, 0.9838867188, 0.984375, 0.9858398438, 0.9916992188, 0.9931640625, 0.9916992188, 0.9902343750000001, 0.9951171875, 0.99609375, 0.9970703125, 0.9980468750000001, 0.9980468750000001, 0.9975585938, 0.9990234375, 0.9980468750000001, 0.9980468750000001, 0.9990234375, 0.9985351562, 0.9970703125, 0.9970703125, 0.9946289062, 0.9975585938, 0.9936523438, 0.9956054688, 0.9975585938, 0.99609375, 0.9931640625, 0.9931640625, 0.9956054688, 0.9926757812, 0.9941406250000001, 0.9956054688, 0.9951171875, 0.9916992188, 0.9887695312, 0.9926757812, 0.9907226562, 0.9838867188, 0.9858398438, 0.9853515625, 0.9785156250000001, 0.96484375, 0.9707031250000001, 0.9594726562, 0.9575195312, 0.98046875, 0.9887695312, 0.9863281250000001, 0.9907226562, 0.9926757812, 0.9936523438, 0.99609375, 0.9980468750000001, 0.9995117188, 0.9990234375, 0.9990234375, 0.9995117188, 0.9995117188, 0.9990234375, 0.9995117188, 0.9995117188, 0.9995117188, 0.9990234375, 0.9995117188, 0.9995117188, 0.9990234375, 0.9985351562, 0.9985351562, 0.9995117188, 0.9990234375, 0.9985351562, 0.9980468750000001, 0.9985351562, 0.9975585938, 0.9985351562, 0.9985351562, 0.9980468750000001, 0.9970703125, 0.99609375, 0.9970703125, 0.9946289062, 0.9946289062, 0.9912109375, 0.9951171875, 0.9956054688, 0.9926757812, 0.9907226562, 0.9926757812, 0.9892578125, 0.9799804688, 0.9775390625, 0.9868164062, 0.9692382812, 0.9770507812, 0.9702148438, 0.9721679688, 0.9858398438, 0.9868164062, 0.98828125, 0.9931640625, 0.9936523438, 0.9926757812, 0.9946289062, 0.9980468750000001, 0.9970703125, 0.9956054688, 0.9970703125, 0.9990234375, 0.9985351562, 0.9985351562, 0.9995117188, 0.9995117188, 0.9980468750000001, 0.9990234375, 0.9995117188, 0.9995117188, 0.9995117188, 0.9995117188, 0.9995117188, 0.9995117188, 0.9995117188, 0.9995117188, 0.9995117188, 1.0, 0.9995117188, 0.9990234375, 0.9990234375, 0.9995117188, 0.9980468750000001, 0.9985351562, 0.9980468750000001, 0.9990234375, 0.9975585938, 0.99609375, 0.9970703125, 0.9975585938, 0.99609375, 0.9951171875, 0.9951171875, 0.9907226562, 0.9848632812, 0.9833984375, 0.9868164062, 0.9760742188, 0.9833984375, 0.9780273438, 0.9824218750000001, 0.9931640625, 0.9951171875, 0.9912109375, 0.9956054688, 0.9970703125, 0.99609375, 0.9946289062, 0.9965820312, 0.9970703125, 0.9921875, 0.9902343750000001, 0.9956054688, 0.9931640625, 0.9902343750000001, 0.9892578125, 0.9902343750000001, 0.9799804688, 0.97265625, 0.9765625, 0.9858398438, 0.9770507812, 0.9692382812, 0.9448242188, 0.9106445312, 0.9301757812, 0.9443359375, 0.9565429688, 0.9565429688, 0.94140625, 0.9301757812, 0.9482421875, 0.9316406250000001, 0.9580078125, 0.9643554688, 0.9721679688, 0.9711914062, 0.9746093750000001, 0.9809570312, 0.9750976562, 0.9765625, 0.9794921875, 0.9731445312, 0.9873046875, 0.9833984375, 0.9858398438, 0.9877929688, 0.9887695312, 0.984375, 0.9765625, 0.9794921875, 0.9853515625, 0.9838867188, 0.9814453125, 0.9863281250000001, 0.9907226562, 0.9838867188, 0.984375, 0.9858398438, 0.9931640625, 0.9897460938, 0.9946289062, 0.9887695312, 0.9902343750000001, 0.9946289062, 0.9931640625, 0.9916992188, 0.9907226562, 0.9907226562, 0.9902343750000001, 0.9902343750000001, 0.9897460938, 0.9873046875, 0.9824218750000001, 0.9760742188, 0.9765625, 0.9814453125, 0.9863281250000001, 0.9794921875, 0.9594726562]	LHD101	LHD101	DHR77
../design_models/LHD202_DHR07_BA_A_0015.pdb	85.2318323232	[89.5726134559, 90.2496267939, 91.4777756178, 90.42128559, 89.4989801907, 92.1591888099, 93.36344229, 92.5608119261, 92.5228156822, 92.8173239153, 93.3180142215, 92.6987830604, 91.5087663976, 91.151925272, 91.8052964195, 89.8708004023, 87.9202088816, 87.429524887, 88.0841476351, 79.724335433, 87.8369829857, 85.2688030511, 91.1618426, 90.7393611142, 88.70835748, 90.3257241972, 93.4441241837, 92.3740646348, 91.2301580687, 93.3619394525, 92.9380605835, 93.9488518839, 94.28443636, 94.97893688, 93.3504325235, 92.9960925146, 93.811963423, 94.5993166537, 93.2346615895, 92.8610414417, 93.0102823568, 94.3422581508, 92.9891739318, 93.93231327, 93.2903299401, 93.5440728388, 94.0818717419, 94.7214262269, 94.2202385966, 95.7614587749, 95.4675564243, 93.4993112928, 93.8305168566, 93.7591626069, 91.9381761871, 91.7714251283, 91.7525715685, 90.2571721825, 87.796742631, 88.81638623, 88.9192561047, 82.8190961787, 88.0312054087, 85.9624626872, 89.4481551333, 89.6599402403, 89.5948601311, 90.5568736214, 92.1392079739, 92.7276220255, 92.3736036386, 92.5715678668, 93.2337088674, 95.27045732, 94.6691024925, 94.3017637779, 94.0166049168, 94.8988614456, 94.3221940717, 93.5677670838, 93.5649786169, 93.1332998555, 92.9981658328, 93.8463255908, 91.2998885542, 90.7752020154, 90.7543051237, 92.0218485944, 90.522582526, 89.059232094, 90.3243379211, 92.6526309829, 89.6212177616, 88.2581550685, 90.6928447649, 89.1913011318, 86.0769793848, 87.1238715377, 87.9241464966, 86.7118348015, 84.0695158386, 86.7668911221, 85.1104586583, 76.0638064988, 78.796026619, 72.0096379146, 78.554694618, 83.5834367471, 80.896441513, 79.1793652351, 84.2103230459, 86.6106890307, 83.5525938569, 84.7581832578, 87.6929624484, 88.3621771706, 85.3573289498, 89.3204805759, 90.2871355868, 88.3300698955, 87.0478335205, 88.8662356942, 89.6442357454, 86.9202768023, 82.8158918758, 80.3229137182, 71.8423958313, 73.7247112754, 76.9068124454, 75.7368289753, 75.4310995581, 76.7358953846, 75.6833723131, 75.5547847196, 77.8699087837, 80.7784222624, 79.8989747068, 79.5103866811, 78.9258053912, 79.8944759884, 77.5534502237, 78.35519629, 78.820225093, 79.1504805171, 78.7019216787, 77.0375813208, 74.5122394872, 70.6715660449, 74.2807842022, 76.169204999, 77.7634525962, 75.3993432501, 77.4472802309, 79.9037344287, 76.9863781348, 77.0064285789, 79.6489839347, 81.1372060582, 79.9120966725, 78.2346399013, 77.8097091459, 77.3651000253, 76.8516722905, 72.6203927386, 72.7901899466, 76.153820763, 72.7955377472, 79.2252272288, 75.5059119343, 80.6557367963, 78.459894579, 76.7764726101, 76.8048929602, 69.2913289869, 72.6041854131, 71.5283943817, 70.9883694325, 73.2403356214, 78.3533281105, 82.924793355, 83.5924130554, 85.1371754227, 85.3200955735, 85.0837106327, 81.8601266809, 81.4056191643, 82.6727600191, 79.2187563987, 78.6672803252, 80.7779668723, 79.77436352, 81.2836971283, 80.7882611238, 80.8342268115, 79.5232314267, 80.3544572426, 78.3573834882, 78.9954946822, 81.6875761714, 81.360351225, 78.9922640114, 80.9432229421, 81.1207599826, 78.9388061717, 74.8872620222, 73.7453805709, 75.4455174634, 73.9483502989, 80.5256297161, 80.53626125, 83.5853694016, 83.5198598565, 83.2934425057, 79.7775927355, 81.8863805698, 83.9762749941, 83.0136148211, 85.4329653485, 86.1432984597, 85.9118353589, 82.9448001394, 79.0957396654, 73.233560098, 64.2065012102, 78.817982804, 82.0159934414, 87.021719835, 88.3469099309, 85.0059645566, 87.0348380182, 84.8141792545, 80.5899330116, 83.2410465738, 87.097829747, 88.238600638, 88.6270376892, 88.5397404954, 88.7968828342, 90.8256459972, 92.8535421177, 92.1655427717, 92.6277299518, 93.9049665034, 93.3292021097, 90.8191096676, 92.0645723157, 91.6197884584, 88.9586807417, 87.2609369951, 87.861548775, 88.1266534411, 86.3587168528, 85.4917183013, 85.4507503696, 86.728873278, 89.0859490725, 91.0561442802, 91.3524013701, 90.2338524714, 84.1478270507, 82.8504291014, 77.6791699078, 78.8119685099, 85.7521919007, 89.8559166491, 90.0103839535, 91.2618507054, 90.259487949, 87.0308102241, 85.858358036, 82.0015944803, 83.4515664503, 84.0723616562, 81.9456551188, 84.6886416143, 86.4704010435, 86.5287679008, 85.283495185, 88.6390760965, 88.7888740241, 86.1510005342, 86.9905143273, 89.5580451226, 86.4452230944, 81.3293857288, 84.4798833555, 83.5841869549, 71.339083921, 65.477076527]	0.7407189575	2.2135630254	/mnt/home/flop/edge_heterodimers/new_round_2020/hfuse_sel_for_af2/design_models/LHD202_DHR07_BA_A_0015_relaxed_model_4.pdb	0.8725585938	[0.8383789062, 0.8754882812, 0.8969726562, 0.9003906250000001, 0.921875, 0.9047851562, 0.9418945312, 0.9379882812, 0.9384765625, 0.9418945312, 0.9418945312, 0.9340820312, 0.94140625, 0.9316406250000001, 0.9204101562, 0.9169921875, 0.9062500000000001, 0.8857421875, 0.8872070312, 0.8369140625, 0.8608398438, 0.8325195312, 0.8989257812, 0.88671875, 0.9082031250000001, 0.9062500000000001, 0.9321289062, 0.9321289062, 0.9296875, 0.9409179688, 0.9399414062, 0.9379882812, 0.9477539062, 0.9462890625, 0.9404296875, 0.9448242188, 0.9340820312, 0.9287109375, 0.9243164062, 0.9287109375, 0.9326171875, 0.9277343750000001, 0.9287109375, 0.9311523438, 0.9360351562, 0.9550781250000001, 0.9584960938, 0.9428710938, 0.9497070312, 0.9663085938, 0.9599609375, 0.9560546875, 0.9589843750000001, 0.9599609375, 0.9545898438, 0.94140625, 0.9433593750000001, 0.9340820312, 0.9252929688, 0.9106445312, 0.9189453125, 0.8950195312, 0.8999023438, 0.8852539062, 0.9018554688, 0.9213867188, 0.9199218750000001, 0.8979492188, 0.9174804688, 0.9409179688, 0.9389648438, 0.9169921875, 0.9394531250000001, 0.94140625, 0.9506835938, 0.9316406250000001, 0.9409179688, 0.9516601562, 0.9365234375, 0.9208984375, 0.94140625, 0.9443359375, 0.9453125, 0.9331054688, 0.9321289062, 0.9091796875, 0.9252929688, 0.9443359375, 0.9326171875, 0.9013671875, 0.9384765625, 0.9506835938, 0.91796875, 0.9238281250000001, 0.9433593750000001, 0.9379882812, 0.9160156250000001, 0.9233398438, 0.9345703125, 0.9106445312, 0.8676757812, 0.8515625, 0.8413085938, 0.7587890625, 0.7993164062, 0.771484375, 0.8237304688, 0.8745117188, 0.8334960938, 0.8310546875, 0.8935546875, 0.8964843750000001, 0.8647460938, 0.8720703125, 0.9145507812, 0.8837890625, 0.87109375, 0.9072265625, 0.9125976562, 0.8896484375, 0.875, 0.9013671875, 0.9223632812, 0.9194335938, 0.9042968750000001, 0.85546875, 0.7958984375, 0.7915039062, 0.8134765625, 0.853515625, 0.830078125, 0.8374023438, 0.8540039062, 0.8813476562, 0.86328125, 0.8740234375, 0.8852539062, 0.880859375, 0.8896484375, 0.8940429688, 0.8872070312, 0.8676757812, 0.8823242188, 0.8823242188, 0.8374023438, 0.8291015625, 0.7934570312, 0.7729492188, 0.775390625, 0.8310546875, 0.8505859375, 0.826171875, 0.8344726562, 0.8686523438, 0.8588867188, 0.8364257812, 0.8505859375, 0.8510742188, 0.8437500000000001, 0.841796875, 0.8403320312, 0.8178710938, 0.8022460938, 0.7900390625, 0.7827148438, 0.79296875, 0.7958984375, 0.8081054688, 0.845703125, 0.806640625, 0.8686523438, 0.8154296875, 0.8286132812, 0.7768554688, 0.7387695312, 0.7036132812, 0.6767578125, 0.7915039062, 0.8364257812, 0.8491210938, 0.8623046875, 0.88671875, 0.8935546875, 0.8994140625, 0.8916015625, 0.8642578125, 0.8413085938, 0.828125, 0.8559570312, 0.83203125, 0.837890625, 0.841796875, 0.8134765625, 0.8168945312, 0.8154296875, 0.8310546875, 0.7983398438, 0.828125, 0.8540039062, 0.8413085938, 0.830078125, 0.8427734375, 0.8491210938, 0.8544921875, 0.8525390625, 0.8437500000000001, 0.8227539062, 0.828125, 0.8540039062, 0.8715820312, 0.8671875, 0.8569335938, 0.8388671875, 0.7836914062, 0.7963867188, 0.8359375, 0.8745117188, 0.89453125, 0.884765625, 0.8999023438, 0.8764648438, 0.875, 0.8095703125, 0.7133789062, 0.7973632812, 0.8442382812, 0.8813476562, 0.8901367188, 0.8994140625, 0.9165039062, 0.89453125, 0.8759765625, 0.884765625, 0.8798828125, 0.8754882812, 0.8823242188, 0.8803710938, 0.8925781250000001, 0.9077148438, 0.8930664062, 0.9003906250000001, 0.9116210938, 0.9267578125, 0.8862304688, 0.8872070312, 0.9008789062, 0.8989257812, 0.8603515625, 0.88671875, 0.8925781250000001, 0.8608398438, 0.8403320312, 0.8852539062, 0.8408203125, 0.8784179688, 0.8681640625, 0.890625, 0.8740234375, 0.8540039062, 0.7939453125, 0.7563476562, 0.7451171875, 0.8295898438, 0.8486328125, 0.8876953125, 0.8671875, 0.8842773438, 0.876953125, 0.8681640625, 0.8388671875, 0.7880859375, 0.7978515625, 0.7905273438, 0.7250976562, 0.833984375, 0.833984375, 0.8076171875, 0.8188476562, 0.8588867188, 0.857421875, 0.826171875, 0.841796875, 0.8388671875, 0.8447265625, 0.7705078125, 0.79296875, 0.7690429688, 0.6997070312, 0.6171875]	88.0999938208	[87.959559397, 88.9866143929, 91.0089480573, 90.3157366166, 90.3238158593, 91.9235555733, 92.8036439126, 92.2607643884, 92.8463629084, 92.615023753, 92.9888420259, 93.2694073098, 92.9798927077, 91.5340265371, 92.6765477541, 91.4120516391, 88.1766327548, 87.534283558, 87.3881871182, 79.302719216, 88.4563831742, 86.3372815193, 91.0448730439, 92.3745999387, 89.8568060968, 91.5366031556, 93.7430312323, 93.3907638243, 93.2422025054, 94.3548503732, 93.3628082563, 94.9456910383, 94.9769448516, 95.2070044192, 94.4379819912, 94.521851736, 94.3942959866, 94.5628614229, 93.9269103786, 93.0863015398, 93.9427262492, 94.6465018083, 93.7579964245, 94.3958225608, 94.0151940711, 94.1344558941, 95.0153399532, 95.0787882819, 94.1271565899, 95.6763958082, 95.6805932554, 94.2329152537, 94.3283983072, 94.5492525029, 93.7525281724, 92.7591366582, 92.6056962388, 92.2889446681, 89.8601357337, 89.7323566257, 88.9944983005, 84.2627583552, 89.6633200185, 88.6681337185, 90.407218542, 91.5371397315, 91.9002014106, 92.1957643573, 93.3695904679, 93.9000711391, 94.0092945429, 94.1885219507, 94.3671851046, 95.9072237144, 95.7307149404, 94.8247068248, 95.422212976, 96.0854812346, 95.522894802, 94.7387212474, 95.1808583555, 94.3631126575, 95.2012442701, 95.3859606545, 93.57208471, 92.9840543442, 92.7071033279, 93.8859356864, 93.389654073, 91.8513769675, 92.113471319, 94.2876095913, 92.4707706757, 91.2900644826, 92.7590937134, 92.3361986546, 90.6587579296, 91.3333197467, 91.008983239, 90.658149293, 90.0754962838, 89.5844595022, 87.9643613211, 80.9493086443, 83.267897065, 79.9815318006, 83.3662472839, 87.4981348287, 86.9668895511, 85.8172474219, 89.2652099455, 91.0465021833, 90.2770274953, 90.3424365589, 91.7482746162, 92.0168165263, 90.7037174977, 92.0679206195, 93.4069071735, 92.1923868171, 90.7971894528, 91.5132262441, 93.2972169941, 90.3484318344, 89.6885544901, 87.1054481184, 77.6141034515, 82.4170711226, 86.1372307752, 85.5189533698, 86.530245636, 85.4573835981, 85.3511028867, 86.9708172668, 87.9796946794, 88.1803183943, 87.4111327976, 89.4638456462, 89.2604660401, 88.7596615599, 87.5296563741, 88.964817469, 86.5870368101, 87.3990545778, 86.9816876598, 81.8368813301, 83.3256690523, 81.039932228, 81.9633216422, 85.8482052185, 85.6902644799, 84.1209457478, 86.0540018981, 88.7163471746, 87.4078340611, 87.9397750443, 89.1188189919, 89.9005273861, 88.8161594474, 87.9767763797, 87.9998181579, 87.4383186092, 86.2105239124, 81.5501011045, 81.4043759042, 85.0741284382, 80.0372160292, 84.9093910214, 84.0859093177, 87.1965386548, 85.9454943207, 84.8847950333, 82.290137551, 77.6723902747, 75.4030308308, 74.3566922139, 73.8470163064, 75.8840651911, 82.8696018716, 86.2268755319, 88.1409102619, 88.846062756, 90.6692077672, 90.081489093, 87.8139458084, 87.837583486, 88.913808593, 86.4266927473, 86.5145328517, 87.8006566828, 85.2486402262, 87.0731263518, 86.4069950383, 87.3769500227, 84.3209038238, 85.1374708019, 85.4916208147, 85.4418809393, 83.0903578219, 85.5024768167, 85.6730938733, 82.6162795709, 82.216630245, 84.4448061995, 83.5844160996, 78.3929841436, 78.3797347573, 76.8223303279, 78.9219368175, 78.2358352293, 83.3509559653, 81.8278751027, 82.8759490123, 80.7798855533, 84.4951803566, 87.6470145406, 87.1554999097, 89.1765662986, 88.1394313206, 88.4609984274, 84.0488431435, 82.6726135474, 77.8308633938, 67.0079374365, 77.4365138027, 80.6466010971, 84.644888249, 83.7378493577, 83.0754841063, 84.5873968907, 83.0895245361, 79.9293541096, 84.0221526236, 88.3967603468, 89.9269231844, 90.8739652917, 90.2119830254, 90.8987407011, 91.6553511572, 93.3500547844, 92.3101730914, 92.3070626506, 93.9896184194, 94.0126064438, 91.1025797697, 91.8398092073, 91.2436927189, 89.0348994625, 88.2089486092, 88.7073441751, 87.760878335, 82.4435803045, 84.7129014125, 87.9050796638, 88.050563268, 90.0979101929, 91.4887037492, 90.5682980342, 90.1515150663, 88.0051672457, 84.5358098944, 82.874797039, 81.4449996462, 85.5373779679, 90.1211989138, 88.5851944904, 90.4231957785, 88.8034055888, 87.6052758215, 84.9117442755, 78.7222939579, 82.0124663082, 82.1322984739, 78.0424292058, 84.1735235059, 85.2569571253, 82.6228991719, 80.9035509425, 87.6611117933, 88.2367063191, 83.6939399641, 85.7675062155, 90.1298102486, 86.8310139914, 82.1132194728, 84.9972527943, 84.2003830493, 72.1251150184, 68.4894333573]	0.7833632871	1.5061572349	/mnt/home/flop/edge_heterodimers/new_round_2020/hfuse_sel_for_af2/design_models/LHD202_DHR07_BA_A_0015_relaxed_model_3.pdb	0.9038085938	[0.8310546875, 0.8583984375, 0.8881835938, 0.8911132812, 0.9160156250000001, 0.91015625, 0.9404296875, 0.9350585938, 0.9389648438, 0.9438476562, 0.9423828125, 0.9360351562, 0.9497070312, 0.9433593750000001, 0.9331054688, 0.9350585938, 0.9365234375, 0.9189453125, 0.91015625, 0.8754882812, 0.8837890625, 0.8666992188, 0.9165039062, 0.9052734375, 0.9331054688, 0.9355468750000001, 0.9497070312, 0.9472656250000001, 0.9506835938, 0.9560546875, 0.9448242188, 0.9438476562, 0.9521484375, 0.9497070312, 0.9384765625, 0.9472656250000001, 0.9404296875, 0.9248046875, 0.9189453125, 0.9243164062, 0.9379882812, 0.9399414062, 0.9462890625, 0.9472656250000001, 0.9458007812, 0.9624023438, 0.9677734375, 0.9560546875, 0.9575195312, 0.9741210938, 0.9721679688, 0.96484375, 0.9658203125, 0.9721679688, 0.9687500000000001, 0.9594726562, 0.9604492188, 0.9555664062, 0.9516601562, 0.93359375, 0.9394531250000001, 0.9331054688, 0.9375, 0.9282226562, 0.9301757812, 0.9453125, 0.94921875, 0.9262695312, 0.9433593750000001, 0.9628906250000001, 0.9604492188, 0.9384765625, 0.9599609375, 0.9584960938, 0.9653320312, 0.9477539062, 0.9580078125, 0.9667968750000001, 0.95703125, 0.9394531250000001, 0.9575195312, 0.9594726562, 0.9638671875, 0.9560546875, 0.9555664062, 0.93359375, 0.9453125, 0.9604492188, 0.9482421875, 0.9238281250000001, 0.953125, 0.9633789062, 0.9399414062, 0.9399414062, 0.9604492188, 0.9584960938, 0.9399414062, 0.9428710938, 0.9555664062, 0.9404296875, 0.9135742188, 0.890625, 0.8955078125, 0.8452148438, 0.8740234375, 0.857421875, 0.8881835938, 0.9340820312, 0.9243164062, 0.9130859375, 0.9458007812, 0.9487304688, 0.9399414062, 0.9360351562, 0.9555664062, 0.93359375, 0.9233398438, 0.9423828125, 0.9453125, 0.9409179688, 0.9223632812, 0.9355468750000001, 0.9521484375, 0.9536132812, 0.9384765625, 0.9018554688, 0.8544921875, 0.8852539062, 0.8759765625, 0.9013671875, 0.9038085938, 0.90234375, 0.8989257812, 0.9272460938, 0.9223632812, 0.9160156250000001, 0.9208984375, 0.9316406250000001, 0.9423828125, 0.9296875, 0.9321289062, 0.93359375, 0.9355468750000001, 0.92578125, 0.8964843750000001, 0.8999023438, 0.8715820312, 0.8603515625, 0.8403320312, 0.884765625, 0.9008789062, 0.8793945312, 0.8999023438, 0.9272460938, 0.921875, 0.9184570312, 0.9331054688, 0.9223632812, 0.91015625, 0.9140625, 0.9082031250000001, 0.8706054688, 0.8466796875, 0.87109375, 0.8662109375, 0.8540039062, 0.8442382812, 0.8354492188, 0.849609375, 0.8500976562, 0.8999023438, 0.8642578125, 0.8603515625, 0.7993164062, 0.7587890625, 0.7377929688, 0.705078125, 0.8129882812, 0.8764648438, 0.8759765625, 0.8989257812, 0.9160156250000001, 0.9296875, 0.9345703125, 0.9282226562, 0.9199218750000001, 0.8920898438, 0.9121093750000001, 0.8901367188, 0.8920898438, 0.9052734375, 0.9047851562, 0.8598632812, 0.8837890625, 0.8774414062, 0.88671875, 0.8696289062, 0.8793945312, 0.9018554688, 0.90234375, 0.8916015625, 0.8891601562, 0.8969726562, 0.9042968750000001, 0.8979492188, 0.869140625, 0.8564453125, 0.8588867188, 0.876953125, 0.8779296875, 0.8964843750000001, 0.88671875, 0.8740234375, 0.83203125, 0.8759765625, 0.9140625, 0.9204101562, 0.9243164062, 0.9174804688, 0.9296875, 0.8989257812, 0.91796875, 0.880859375, 0.875, 0.85546875, 0.8842773438, 0.9189453125, 0.9140625, 0.9243164062, 0.9125976562, 0.8969726562, 0.8696289062, 0.8911132812, 0.8974609375, 0.8974609375, 0.9003906250000001, 0.8959960938, 0.9008789062, 0.9165039062, 0.9077148438, 0.9096679688, 0.9199218750000001, 0.9306640625, 0.8896484375, 0.8901367188, 0.9028320312, 0.8994140625, 0.853515625, 0.8828125, 0.8876953125, 0.8559570312, 0.8344726562, 0.8813476562, 0.8422851562, 0.8901367188, 0.8857421875, 0.9057617188, 0.8842773438, 0.8823242188, 0.8422851562, 0.8247070312, 0.8271484375, 0.88671875, 0.8969726562, 0.9106445312, 0.8959960938, 0.8862304688, 0.890625, 0.884765625, 0.8491210938, 0.7958984375, 0.8149414062, 0.7924804688, 0.7314453125, 0.8095703125, 0.8388671875, 0.83203125, 0.8149414062, 0.8544921875, 0.8623046875, 0.8295898438, 0.8515625, 0.8564453125, 0.857421875, 0.806640625, 0.8247070312, 0.8188476562, 0.7895507812, 0.703125]	86.6733010151	[89.3125660992, 89.7196741191, 89.8019712749, 90.1437406111, 89.1389979514, 88.3131584576, 91.578406706, 91.2147316997, 90.5294469017, 90.6929648395, 91.711876016, 90.1125544779, 90.1541856229, 87.9052849942, 88.9837932727, 87.4973125159, 84.4956183485, 83.0830944035, 86.3217838346, 78.2293964547, 85.9779274581, 83.5720239633, 89.7805535358, 89.628300544, 87.0722267079, 88.9130537304, 91.7613143903, 90.3690052189, 90.4185521404, 92.2259884248, 91.8241352936, 92.94551935530001, 93.8224088425, 94.6698629754, 93.369270889, 93.1251837776, 94.0853385892, 94.6756440817, 93.5976239665, 92.7913366555, 92.3602373351, 94.1564490397, 93.1828920619, 93.7346306222, 91.9724651133, 92.7482056234, 93.4703656282, 92.1476516056, 92.7384465188, 94.151346656, 93.9278738264, 91.9420860429, 92.246365728, 92.4330507486, 91.4309738981, 89.8095684884, 89.4123173434, 88.7573764943, 85.511163076, 85.9436500585, 85.9211611021, 81.1036241229, 86.6020160377, 85.2693661927, 88.4294050961, 89.2320315866, 88.7246963972, 89.3464371123, 91.3182999407, 91.2743576883, 91.5893183416, 91.6551741161, 92.0241082237, 94.438926204, 94.2263736087, 93.0772907658, 93.6996479589, 94.6550360522, 94.1641867694, 93.4653768156, 93.7065381641, 92.636238976, 92.8705732854, 94.101766682, 92.6393339101, 92.1835975663, 90.2708096768, 91.7386630086, 91.77337114, 89.396577137, 89.9690816029, 92.5929265267, 91.245238719, 89.4722379549, 90.9338407936, 89.8813392085, 88.8547900965, 88.3380739933, 87.5381158269, 87.7377927206, 87.1180689472, 87.2769003664, 84.8852035435, 79.0377290852, 80.648425746, 76.832774595, 79.974212571, 84.7165417218, 83.7969194516, 81.9069317423, 86.2736681477, 88.1773299181, 87.4799560157, 87.8649691228, 89.4735172547, 90.8851207963, 89.1996447438, 90.399065148, 91.6457255684, 90.4182702905, 89.3694846193, 90.7168000052, 91.4318991466, 89.4640196212, 89.6512299461, 87.041952795, 80.1848677216, 82.5529282056, 84.8802501595, 84.6120184988, 85.2637258454, 85.4852081319, 84.5276979253, 85.9050563507, 86.0813811991, 86.7118769295, 85.9219622963, 86.8014810788, 85.7803453769, 85.5990464561, 84.5421264459, 86.2356088753, 85.5491027991, 83.7873113348, 83.6460575039, 80.3770503005, 81.2387455264, 78.3118439278, 80.4462894794, 83.6815174826, 85.2276159975, 82.940382844, 84.9420726864, 87.4254399749, 86.3671885845, 86.059861302, 87.7765229644, 88.6606602284, 88.4394392568, 87.1458974453, 86.9925643164, 85.9287259107, 85.9510550522, 82.2411075324, 82.9580112512, 85.2842711136, 81.397047238, 86.5814312357, 82.4092000035, 87.1128540462, 86.6851484937, 84.4931288656, 81.2281474848, 78.1343239826, 76.6661793452, 75.9212249831, 75.0101199404, 76.129743237, 82.0027260976, 85.4254081575, 87.9641354319, 88.7474891178, 90.3926075075, 90.5897375755, 87.8872262307, 86.9449304873, 87.7871551494, 84.0052522976, 86.1530639537, 87.3492161246, 84.1655653855, 85.012173841, 85.0178858679, 85.4041135049, 82.7014125603, 84.7402424264, 83.925476391, 83.4470621825, 82.3852648438, 83.9602721616, 84.3816392129, 82.3841233862, 83.0294354304, 83.697144591, 82.4869347998, 76.2774160034, 77.0319409828, 73.5974544689, 79.7899667222, 76.210048575, 80.6427982846, 79.9653602285, 80.8179079106, 76.6257030658, 84.4305680237, 86.5248465927, 84.7194545928, 87.8114634513, 86.7973396623, 88.1719661283, 83.3576576395, 82.1448156694, 78.649576436, 66.6989673885, 73.9875709957, 78.5620076658, 84.4563091502, 83.0869115872, 80.2336750139, 84.5579955904, 82.5538362925, 80.0039745358, 83.8807515641, 87.4973513898, 87.4949963127, 89.7886196402, 88.9838793131, 90.1878635992, 90.9320441996, 92.8219688893, 92.1662955153, 92.6965292574, 94.1882638039, 93.199599555, 90.2485791223, 92.0453923332, 91.27969464, 89.1693240197, 87.3599938365, 88.6171789585, 87.9589847613, 82.8405056082, 84.6637171502, 86.8577657672, 87.194149537, 90.1458740239, 91.6919860186, 90.4436071349, 89.7518313159, 87.395971293, 82.1992383243, 79.3846799415, 82.2740655112, 85.1737234927, 88.1219255853, 88.7384231341, 90.2329930211, 88.792908372, 86.5233093644, 84.5347019694, 80.9297248514, 80.8767071496, 79.7356921515, 72.8216359849, 78.5434778087, 83.0931291198, 79.9198195334, 75.7996309946, 85.3586373852, 87.6216797169, 82.249919624, 84.6720850181, 87.9944397501, 86.1195653958, 80.6914690349, 85.0152490301, 83.569750145, 74.7077691266, 68.0297846404]	0.7673936465000001	1.6989291016	/mnt/home/flop/edge_heterodimers/new_round_2020/hfuse_sel_for_af2/design_models/LHD202_DHR07_BA_A_0015_relaxed_model_5.pdb	0.8891601562	[0.828125, 0.8735351562, 0.8920898438, 0.888671875, 0.9077148438, 0.9062500000000001, 0.9331054688, 0.92578125, 0.9248046875, 0.9321289062, 0.9316406250000001, 0.9252929688, 0.9360351562, 0.9228515625, 0.9125976562, 0.91015625, 0.90234375, 0.8876953125, 0.8896484375, 0.8442382812, 0.8657226562, 0.8500976562, 0.9008789062, 0.8828125, 0.9067382812, 0.9062500000000001, 0.9301757812, 0.9311523438, 0.9350585938, 0.9453125, 0.9350585938, 0.9331054688, 0.9462890625, 0.9448242188, 0.9360351562, 0.9428710938, 0.9370117188, 0.9252929688, 0.921875, 0.9321289062, 0.9404296875, 0.94140625, 0.9462890625, 0.9467773438, 0.9443359375, 0.95703125, 0.9624023438, 0.9482421875, 0.9536132812, 0.9667968750000001, 0.9653320312, 0.9580078125, 0.9575195312, 0.9609375, 0.9599609375, 0.9453125, 0.9409179688, 0.9350585938, 0.9331054688, 0.9091796875, 0.9160156250000001, 0.8950195312, 0.9018554688, 0.8959960938, 0.9062500000000001, 0.9243164062, 0.9272460938, 0.9082031250000001, 0.9248046875, 0.9477539062, 0.9506835938, 0.9267578125, 0.9428710938, 0.9506835938, 0.9589843750000001, 0.94140625, 0.9501953125, 0.9619140625, 0.9506835938, 0.9326171875, 0.953125, 0.9589843750000001, 0.9599609375, 0.9511718750000001, 0.9482421875, 0.9277343750000001, 0.94140625, 0.9555664062, 0.9418945312, 0.9155273438, 0.9458007812, 0.9594726562, 0.9360351562, 0.9409179688, 0.9536132812, 0.9511718750000001, 0.9355468750000001, 0.9360351562, 0.9438476562, 0.9321289062, 0.9052734375, 0.876953125, 0.8735351562, 0.8129882812, 0.8432617188, 0.826171875, 0.8637695312, 0.9125976562, 0.9003906250000001, 0.8955078125, 0.9233398438, 0.9296875, 0.9208984375, 0.9145507812, 0.9379882812, 0.9262695312, 0.9223632812, 0.9331054688, 0.9404296875, 0.9375, 0.9228515625, 0.9267578125, 0.9511718750000001, 0.9545898438, 0.9389648438, 0.9155273438, 0.8627929688, 0.875, 0.8759765625, 0.9033203125, 0.8964843750000001, 0.8916015625, 0.8925781250000001, 0.9130859375, 0.91015625, 0.9165039062, 0.9282226562, 0.9208984375, 0.9316406250000001, 0.92578125, 0.9248046875, 0.9082031250000001, 0.9194335938, 0.9130859375, 0.8798828125, 0.8706054688, 0.8530273438, 0.8344726562, 0.8354492188, 0.8862304688, 0.8901367188, 0.8754882812, 0.8881835938, 0.91796875, 0.90234375, 0.9018554688, 0.9174804688, 0.9140625, 0.9028320312, 0.9052734375, 0.8999023438, 0.8662109375, 0.8549804688, 0.8701171875, 0.86328125, 0.8437500000000001, 0.83984375, 0.8227539062, 0.8623046875, 0.8549804688, 0.9013671875, 0.87109375, 0.8618164062, 0.8193359375, 0.7568359375, 0.732421875, 0.70703125, 0.798828125, 0.86328125, 0.8642578125, 0.8881835938, 0.9067382812, 0.921875, 0.9282226562, 0.9204101562, 0.9003906250000001, 0.8671875, 0.873046875, 0.87109375, 0.8715820312, 0.8803710938, 0.8842773438, 0.8447265625, 0.8579101562, 0.85546875, 0.8696289062, 0.8510742188, 0.8540039062, 0.8774414062, 0.8852539062, 0.87890625, 0.875, 0.8852539062, 0.8955078125, 0.888671875, 0.8510742188, 0.8237304688, 0.8334960938, 0.8598632812, 0.8618164062, 0.8784179688, 0.869140625, 0.8530273438, 0.8154296875, 0.8510742188, 0.8774414062, 0.90234375, 0.9086914062, 0.9028320312, 0.9140625, 0.8881835938, 0.9018554688, 0.86328125, 0.8393554688, 0.8564453125, 0.8916015625, 0.91015625, 0.8940429688, 0.9042968750000001, 0.89453125, 0.87890625, 0.8466796875, 0.8647460938, 0.8662109375, 0.8696289062, 0.8662109375, 0.861328125, 0.8774414062, 0.8940429688, 0.873046875, 0.8764648438, 0.89453125, 0.9057617188, 0.861328125, 0.8666992188, 0.8872070312, 0.880859375, 0.8364257812, 0.8681640625, 0.8779296875, 0.8408203125, 0.8159179688, 0.875, 0.8369140625, 0.8823242188, 0.8759765625, 0.8964843750000001, 0.8740234375, 0.86328125, 0.8173828125, 0.7954101562, 0.7973632812, 0.8608398438, 0.87890625, 0.890625, 0.880859375, 0.87109375, 0.8818359375, 0.8784179688, 0.8447265625, 0.7905273438, 0.8032226562, 0.7568359375, 0.6782226562, 0.7744140625, 0.8046875, 0.8090820312, 0.787109375, 0.82421875, 0.8349609375, 0.8061523438, 0.8271484375, 0.8173828125, 0.8125, 0.7685546875, 0.7758789062, 0.7368164062, 0.685546875, 0.5849609375]	86.2573816445	[89.734359284, 90.2413159506, 90.2171124647, 89.9850528151, 89.860848837, 91.2990460542, 92.5175533752, 91.3314236438, 91.1759517549, 91.9233492684, 92.8025892432, 91.8999545989, 90.7739036239, 91.0146822036, 91.482392838, 89.1674062207, 86.7370207872, 87.0435967939, 86.0100981998, 80.6525923134, 87.6811397947, 84.6689557325, 89.6205543969, 90.1656641705, 87.2927121706, 89.1866271585, 91.6158674496, 91.0652093884, 89.8287565225, 91.8147390857, 91.7049953939, 93.0339783938, 94.0043047324, 94.0168942549, 93.2363089097, 93.6005417728, 94.2746536018, 94.8081780565, 93.2837199883, 93.7730895529, 93.2741019611, 94.5273673526, 92.5331183138, 93.8042806088, 93.1838727526, 92.6811472689, 93.643989949, 93.5810700064, 92.5763264006, 94.8534645042, 94.5776009002, 93.0285408176, 93.1874830117, 93.4076886258, 92.0383121474, 91.9427580655, 91.2762949352, 91.0496025467, 88.4704599474, 89.0272150881, 88.3821146833, 84.1276716441, 88.2271451682, 86.9668386845, 88.4947986506, 89.9685413346, 89.8802523553, 90.381766092, 91.0973030789, 91.6002575076, 91.978645739, 92.2283753957, 92.5119351377, 94.9216306821, 94.6472090677, 92.3731175795, 93.5044040418, 94.958812987, 94.4505955318, 92.8480370583, 93.4053027282, 93.7674946096, 94.3173566374, 95.0251834283, 93.0388062848, 92.6112967433, 91.9687104242, 92.9546329096, 91.6338998699, 90.4978013976, 91.1686288939, 93.8799298591, 91.1201640877, 89.6892332179, 91.4597548029, 90.3445284077, 87.2260576124, 89.1618443339, 88.1746593287, 87.4945084181, 86.3678755475, 88.1256208129, 86.1516815499, 80.711731959, 80.9034333289, 74.1532575263, 78.254553521, 84.6135860777, 81.8025054896, 80.8685468791, 86.3966674887, 87.6203607756, 85.0352905908, 86.8756367807, 89.6340986614, 90.3581319128, 87.1380985217, 89.594717563, 91.8169821494, 89.8032613722, 88.9497571829, 90.6376772467, 91.9955270521, 90.4159891144, 87.8256857466, 84.6630056296, 73.5790413291, 76.053888003, 81.6168189423, 79.3328127974, 79.1197597895, 80.1310224235, 80.9008047524, 80.5679901865, 80.5390282762, 82.5837004006, 82.5740597727, 82.2771731139, 81.1702898058, 82.9815068771, 80.9761725085, 81.610363252, 80.8427138601, 83.8908784875, 81.7204125081, 80.5333340251, 78.9889148248, 75.5951966187, 76.4201632814, 79.2106498009, 79.5964233298, 75.9115324011, 78.0841256321, 82.1767224139, 78.5958191199, 78.7640433644, 80.6803337722, 83.5866991598, 79.7110322477, 79.3881555711, 80.3755481114, 77.7801648171, 78.4024578047, 75.1857227398, 75.9630284042, 75.7468673731, 75.0163412769, 80.37135326, 77.1042069518, 82.6810375883, 82.1105356398, 80.2219889928, 79.7290122698, 74.2380915781, 74.1553505901, 73.7084586742, 71.8763997791, 73.1830625053, 79.6726806161, 84.1402006327, 86.0623085001, 87.2076942985, 88.2162914377, 86.8620769197, 83.9993836869, 84.6711567233, 85.8536794949, 80.686178368, 81.1779472762, 82.6888296846, 81.7217027575, 80.2374342901, 80.9329285678, 81.4273524526, 80.0853976241, 80.1569911178, 77.8145997259, 79.7799035566, 80.969326735, 81.2851221381, 79.4949736669, 81.3763296966, 80.7587016082, 79.2695339644, 75.2022133469, 76.0756508421, 76.3877881091, 75.8548196132, 82.3015877986, 82.9357484891, 85.6661730795, 84.4159335701, 86.2151507445, 82.9023323799, 85.1045324894, 87.2026583253, 86.0856941613, 87.8378539064, 87.9362770583, 87.3345385656, 84.0677753023, 80.271716843, 71.5444537475, 63.0409927234, 78.8739034157, 83.5718822182, 88.9390997673, 88.8432253588, 87.2959267921, 87.6992223724, 86.0713836193, 81.4699957633, 85.5448262469, 89.0616768077, 89.3287888191, 90.7520615419, 89.4846356383, 91.0468043178, 91.7267461201, 93.2070532887, 92.5364844463, 92.7907934683, 93.8404577271, 94.0118549004, 91.3317523425, 91.8621500468, 91.8171186613, 89.5942702203, 87.766967062, 88.011910549, 88.6842168818, 86.4221435559, 86.3482406304, 87.0424525114, 87.6604463841, 89.8594346875, 92.6118378893, 92.51570476, 92.0392837164, 89.3661815196, 86.1678151951, 83.1237031693, 81.4355108893, 89.0938138597, 90.7579038763, 91.2018846668, 91.9059949183, 91.3505927141, 88.6116024566, 86.5247476171, 80.8518266179, 85.0741255963, 84.9454694075, 82.2595185379, 85.4844285701, 87.1588081677, 86.3042305457, 84.7913893234, 88.9433612193, 89.1560792439, 86.2771203586, 87.9504134471, 91.0357922989, 86.7210670897, 81.3892993776, 85.7063911274, 84.6671855003, 70.8077019016, 66.7459929941]	0.7651249441	2.209642535	/mnt/home/flop/edge_heterodimers/new_round_2020/hfuse_sel_for_af2/design_models/LHD202_DHR07_BA_A_0015_relaxed_model_1.pdb	0.8823242188	[0.7861328125, 0.8203125, 0.8603515625, 0.8647460938, 0.8925781250000001, 0.8828125, 0.9199218750000001, 0.9125976562, 0.9228515625, 0.9291992188, 0.9272460938, 0.9189453125, 0.9350585938, 0.921875, 0.9096679688, 0.9135742188, 0.9077148438, 0.8818359375, 0.87109375, 0.8276367188, 0.849609375, 0.81640625, 0.8852539062, 0.8764648438, 0.9018554688, 0.8984375, 0.9238281250000001, 0.9213867188, 0.9223632812, 0.9316406250000001, 0.9252929688, 0.9287109375, 0.9384765625, 0.9331054688, 0.9184570312, 0.9301757812, 0.9184570312, 0.9003906250000001, 0.8925781250000001, 0.9047851562, 0.9174804688, 0.9199218750000001, 0.9262695312, 0.9272460938, 0.9287109375, 0.9477539062, 0.9550781250000001, 0.9365234375, 0.9433593750000001, 0.9643554688, 0.9633789062, 0.9550781250000001, 0.9565429688, 0.9599609375, 0.9589843750000001, 0.9438476562, 0.9418945312, 0.9384765625, 0.9365234375, 0.9165039062, 0.9150390625, 0.8925781250000001, 0.8979492188, 0.8891601562, 0.8974609375, 0.9165039062, 0.9252929688, 0.9042968750000001, 0.9194335938, 0.9438476562, 0.9462890625, 0.9213867188, 0.9394531250000001, 0.9453125, 0.953125, 0.9311523438, 0.94140625, 0.9545898438, 0.9404296875, 0.921875, 0.9438476562, 0.9458007812, 0.9516601562, 0.9428710938, 0.9458007812, 0.9262695312, 0.9360351562, 0.953125, 0.9428710938, 0.9116210938, 0.9409179688, 0.9541015625, 0.9291992188, 0.9272460938, 0.9487304688, 0.9433593750000001, 0.9223632812, 0.921875, 0.9345703125, 0.9140625, 0.8657226562, 0.8393554688, 0.8603515625, 0.7915039062, 0.8374023438, 0.8134765625, 0.8647460938, 0.9150390625, 0.8964843750000001, 0.888671875, 0.9248046875, 0.9301757812, 0.9086914062, 0.9052734375, 0.9365234375, 0.9145507812, 0.9042968750000001, 0.9267578125, 0.93359375, 0.9208984375, 0.9008789062, 0.9169921875, 0.9418945312, 0.9428710938, 0.9252929688, 0.8779296875, 0.8173828125, 0.8232421875, 0.853515625, 0.8793945312, 0.8549804688, 0.8647460938, 0.8837890625, 0.9057617188, 0.8842773438, 0.8920898438, 0.9052734375, 0.9067382812, 0.91015625, 0.90234375, 0.8994140625, 0.8911132812, 0.9018554688, 0.890625, 0.8481445312, 0.8564453125, 0.8212890625, 0.8076171875, 0.7993164062, 0.8510742188, 0.875, 0.8569335938, 0.8740234375, 0.8999023438, 0.8911132812, 0.8818359375, 0.9077148438, 0.8950195312, 0.8793945312, 0.880859375, 0.8793945312, 0.845703125, 0.8295898438, 0.8247070312, 0.8173828125, 0.8139648438, 0.8134765625, 0.81640625, 0.8427734375, 0.8271484375, 0.8857421875, 0.8403320312, 0.8505859375, 0.80859375, 0.7583007812, 0.7314453125, 0.7036132812, 0.8134765625, 0.8623046875, 0.8657226562, 0.8833007812, 0.8964843750000001, 0.9052734375, 0.9067382812, 0.9003906250000001, 0.8828125, 0.857421875, 0.8510742188, 0.8701171875, 0.8525390625, 0.86328125, 0.857421875, 0.82421875, 0.8315429688, 0.8369140625, 0.8540039062, 0.8256835938, 0.853515625, 0.8735351562, 0.8671875, 0.8647460938, 0.8696289062, 0.8818359375, 0.8881835938, 0.8891601562, 0.8754882812, 0.86328125, 0.8666992188, 0.8852539062, 0.8852539062, 0.884765625, 0.8671875, 0.8515625, 0.7939453125, 0.8139648438, 0.8579101562, 0.8896484375, 0.9111328125, 0.8955078125, 0.9145507812, 0.8862304688, 0.888671875, 0.830078125, 0.7353515625, 0.8134765625, 0.8510742188, 0.8881835938, 0.8974609375, 0.9062500000000001, 0.921875, 0.9072265625, 0.9028320312, 0.9082031250000001, 0.8999023438, 0.8979492188, 0.9047851562, 0.9082031250000001, 0.9077148438, 0.9165039062, 0.9096679688, 0.9155273438, 0.9204101562, 0.9306640625, 0.8916015625, 0.8881835938, 0.8979492188, 0.8979492188, 0.859375, 0.8764648438, 0.8833007812, 0.8466796875, 0.8193359375, 0.8481445312, 0.8022460938, 0.84765625, 0.857421875, 0.8784179688, 0.8779296875, 0.8579101562, 0.8125, 0.7934570312, 0.79296875, 0.8642578125, 0.8725585938, 0.8964843750000001, 0.8715820312, 0.8754882812, 0.8657226562, 0.8374023438, 0.8037109375, 0.748046875, 0.7744140625, 0.7690429688, 0.732421875, 0.828125, 0.822265625, 0.80859375, 0.8154296875, 0.8583984375, 0.8603515625, 0.826171875, 0.8442382812, 0.853515625, 0.8579101562, 0.798828125, 0.8139648438, 0.8046875, 0.7529296875, 0.666015625]	82.5924557289	[89.2487755012, 89.2193631377, 89.5787535477, 89.5950292113, 89.3418139484, 90.8394522316, 92.4718478639, 91.7354374629, 91.0455277825, 91.2512200316, 92.2939692537, 91.304588118, 89.8952590836, 89.8344069574, 89.905937284, 86.7360954067, 84.1890075785, 84.3778840348, 85.1897874122, 77.3349047675, 86.2969441702, 82.500688655, 89.5547179365, 90.1654710373, 86.235477089, 87.6474923837, 91.3782607976, 90.5869010264, 88.7505989115, 91.4366161389, 91.6321223341, 93.1844137419, 93.8206596426, 94.0858820057, 93.2539603852, 93.2033836945, 93.7765454619, 94.3310101424, 92.4412557898, 92.781676323, 92.8898908473, 94.2855982195, 91.9214037357, 93.5961372883, 92.4172366923, 92.5408426852, 93.450908306, 93.3706229062, 92.5669891803, 94.7781976938, 94.1444750592, 92.5314210218, 92.4480846428, 92.4363815131, 91.0348177574, 90.8877468761, 89.9169638037, 88.5487128394, 85.920483783, 87.8547029377, 86.7507859529, 80.0926561636, 85.2585914596, 84.3888560296, 87.7633432064, 88.6356387483, 87.5595747611, 88.9109081034, 91.0141833309, 91.3414447479, 91.0219464564, 91.6758192637, 92.0002700962, 94.2259733921, 93.8146816461, 92.6336648155, 92.9872030523, 94.3942148645, 93.7599911554, 92.4673857707, 92.2726312026, 92.7656445993, 93.4781630304, 94.1977040707, 91.0674942641, 90.6120797766, 90.3081712571, 90.9375359195, 89.3888427135, 86.8310035963, 88.8757257432, 91.7968639636, 87.3969481995, 86.2129849722, 89.2222247101, 88.1300361969, 83.0400454522, 85.5599549089, 85.7770417012, 83.6382012497, 81.5406919656, 85.0724397146, 82.0706739209, 76.8114208143, 74.7088169053, 69.2312653497, 74.3344348679, 81.5015854401, 75.6386331417, 76.4446820756, 83.3752768819, 83.916018261, 79.3027712033, 81.9532709111, 86.2911859197, 86.3103708869, 81.643473736, 87.1045389669, 89.2938578184, 86.7436618286, 85.7560742849, 87.8502561385, 87.7284286701, 86.176877456, 83.8406877333, 80.2723727107, 70.0627117507, 72.48383009, 75.826212657, 71.931494688, 71.5193620309, 74.4536783783, 72.3881034937, 70.0056641307, 72.411627151, 76.6671373251, 71.6083529715, 71.9729063425, 73.3141686812, 76.3541470313, 69.7920120654, 70.9445112904, 72.9118526063, 77.2626732536, 74.16957394, 74.0271895487, 71.7871358979, 70.4567810119, 72.6822854166, 72.838857917, 74.9938727556, 70.5484817422, 71.7234143625, 73.3933291881, 72.8546330763, 71.7182304964, 73.2606034136, 74.2175046838, 72.626854481, 70.0164987245, 71.4169952622, 69.9879684493, 70.5921067543, 68.91331053, 70.0401049799, 72.1233222339, 68.8440006926, 76.7948773209, 73.6830260999, 79.6052060329, 74.188524257, 71.1320600571, 71.3734831298, 66.6349027589, 67.805364133, 69.6852016015, 69.1842774323, 67.5887200384, 73.3517220303, 78.56091521, 79.4624019432, 80.4616212727, 83.2899997348, 82.4282215387, 81.0512578032, 80.8536702445, 81.9807007222, 78.1378200113, 80.3624473842, 80.3397508577, 78.3335765876, 78.0346829315, 76.3374028319, 76.7368112618, 76.6747203288, 76.9871015779, 73.0148680477, 75.0641914838, 74.6732336329, 76.4587073348, 71.9785361183, 72.4816770287, 73.9372548914, 73.6018930866, 67.769662532, 67.4203387948, 68.98204802, 67.030090194, 70.9495893349, 70.2988762913, 77.3268508326, 76.0090004109, 80.3900830511, 78.0164192119, 83.655516589, 83.9680992772, 82.3895860925, 82.2146116586, 80.8224508352, 80.4950597327, 75.8649225054, 73.058802368, 67.4872742412, 58.4755640789, 74.7599485908, 78.8589617647, 84.2339890784, 82.5893312966, 81.0298760931, 81.6260537493, 80.2699822423, 76.4911170757, 81.5179288183, 87.326575706, 88.670590452, 90.0440091577, 88.9030665048, 91.7622285263, 90.9883871238, 92.9096854644, 92.1417756508, 92.2981288244, 92.647941021, 91.918735501, 88.998309707, 89.4346075275, 88.3787393288, 82.900870709, 80.1988028054, 78.4875340263, 74.4794439518, 69.6989824989, 72.9497949274, 81.7805683886, 84.8464327756, 87.4929246377, 90.3173067956, 89.4791578505, 89.1720586665, 87.7036030041, 84.616653777, 81.4396897496, 80.6947674781, 86.884727842, 88.7494832895, 87.979213329, 89.7101608552, 88.3950480215, 87.3253314621, 85.5514156021, 81.6860661229, 81.1016449299, 80.2840466254, 73.3471678903, 80.1510798554, 83.1865508578, 81.7266604505, 79.0060638991, 86.1747601136, 87.4319785785, 82.3136884872, 84.483253963, 88.9289503099, 85.8671145944, 79.1987233116, 84.998121999, 83.1973207435, 70.5491494612, 69.7792912879]	0.6856440236	1.4536927267	/mnt/home/flop/edge_heterodimers/new_round_2020/hfuse_sel_for_af2/design_models/LHD202_DHR07_BA_A_0015_relaxed_model_2.pdb	0.8583984375	[0.8168945312, 0.8510742188, 0.8823242188, 0.8891601562, 0.9140625, 0.888671875, 0.92578125, 0.9204101562, 0.92578125, 0.9252929688, 0.9272460938, 0.9165039062, 0.9267578125, 0.9125976562, 0.9008789062, 0.8911132812, 0.8657226562, 0.8491210938, 0.84765625, 0.8022460938, 0.8432617188, 0.8208007812, 0.8876953125, 0.8676757812, 0.8818359375, 0.8842773438, 0.9155273438, 0.9106445312, 0.9067382812, 0.9233398438, 0.9243164062, 0.9243164062, 0.9389648438, 0.9384765625, 0.9316406250000001, 0.9360351562, 0.9233398438, 0.9204101562, 0.9174804688, 0.9262695312, 0.9311523438, 0.9262695312, 0.9272460938, 0.9311523438, 0.9301757812, 0.9472656250000001, 0.9545898438, 0.9355468750000001, 0.9423828125, 0.9624023438, 0.9599609375, 0.9501953125, 0.9511718750000001, 0.953125, 0.953125, 0.9360351562, 0.9316406250000001, 0.92578125, 0.9252929688, 0.9047851562, 0.9003906250000001, 0.8837890625, 0.8803710938, 0.8745117188, 0.87890625, 0.8999023438, 0.9140625, 0.8935546875, 0.9008789062, 0.9277343750000001, 0.9360351562, 0.9077148438, 0.9189453125, 0.9350585938, 0.9472656250000001, 0.9204101562, 0.9331054688, 0.9497070312, 0.9340820312, 0.9140625, 0.9384765625, 0.9443359375, 0.9497070312, 0.9409179688, 0.94140625, 0.9223632812, 0.9326171875, 0.9477539062, 0.9355468750000001, 0.9042968750000001, 0.9326171875, 0.9462890625, 0.91796875, 0.9223632812, 0.9423828125, 0.9389648438, 0.9140625, 0.9208984375, 0.9316406250000001, 0.91015625, 0.8603515625, 0.8383789062, 0.8505859375, 0.7724609375, 0.8198242188, 0.7861328125, 0.8461914062, 0.9008789062, 0.873046875, 0.8671875, 0.9125976562, 0.9165039062, 0.8896484375, 0.8896484375, 0.9213867188, 0.8989257812, 0.8901367188, 0.9106445312, 0.9204101562, 0.9062500000000001, 0.8842773438, 0.9067382812, 0.9340820312, 0.9321289062, 0.9155273438, 0.8701171875, 0.8139648438, 0.8178710938, 0.83984375, 0.865234375, 0.8481445312, 0.8500976562, 0.8671875, 0.8862304688, 0.8725585938, 0.880859375, 0.8916015625, 0.8930664062, 0.8955078125, 0.89453125, 0.8901367188, 0.875, 0.8779296875, 0.88671875, 0.849609375, 0.83984375, 0.8251953125, 0.7866210938, 0.7973632812, 0.8559570312, 0.861328125, 0.8471679688, 0.876953125, 0.8935546875, 0.8764648438, 0.8662109375, 0.9013671875, 0.8872070312, 0.8647460938, 0.8657226562, 0.8740234375, 0.8315429688, 0.818359375, 0.8090820312, 0.806640625, 0.80859375, 0.8125, 0.8149414062, 0.8530273438, 0.830078125, 0.8759765625, 0.8227539062, 0.830078125, 0.7578125, 0.7065429688, 0.6782226562, 0.6518554688, 0.7631835938, 0.833984375, 0.8422851562, 0.8618164062, 0.8891601562, 0.8969726562, 0.9077148438, 0.8999023438, 0.8779296875, 0.8510742188, 0.845703125, 0.8583984375, 0.8393554688, 0.8452148438, 0.84765625, 0.8012695312, 0.80859375, 0.802734375, 0.82421875, 0.794921875, 0.8129882812, 0.8198242188, 0.8227539062, 0.8159179688, 0.8115234375, 0.8276367188, 0.8491210938, 0.84765625, 0.8120117188, 0.7934570312, 0.7963867188, 0.8193359375, 0.818359375, 0.8369140625, 0.8188476562, 0.796875, 0.765625, 0.802734375, 0.8520507812, 0.8686523438, 0.869140625, 0.8564453125, 0.876953125, 0.833984375, 0.8544921875, 0.78515625, 0.7065429688, 0.748046875, 0.8002929688, 0.8364257812, 0.828125, 0.8344726562, 0.83984375, 0.8227539062, 0.80078125, 0.8486328125, 0.8588867188, 0.8696289062, 0.875, 0.8681640625, 0.8803710938, 0.8984375, 0.8833007812, 0.8793945312, 0.8940429688, 0.9008789062, 0.8393554688, 0.8442382812, 0.8564453125, 0.8408203125, 0.7841796875, 0.8032226562, 0.8203125, 0.7587890625, 0.6875, 0.7670898438, 0.7333984375, 0.798828125, 0.8286132812, 0.8525390625, 0.8544921875, 0.8349609375, 0.8012695312, 0.7666015625, 0.7749023438, 0.8271484375, 0.8452148438, 0.8627929688, 0.8315429688, 0.830078125, 0.8120117188, 0.791015625, 0.7211914062, 0.6748046875, 0.708984375, 0.681640625, 0.59765625, 0.7060546875, 0.748046875, 0.7353515625, 0.7250976562, 0.7875976562, 0.7944335938, 0.7631835938, 0.7934570312, 0.7939453125, 0.7817382812, 0.7338867188, 0.7670898438, 0.7294921875, 0.6455078125, 0.5732421875]	3	88.0999938208	[87.959559397, 88.9866143929, 91.0089480573, 90.3157366166, 90.3238158593, 91.9235555733, 92.8036439126, 92.2607643884, 92.8463629084, 92.615023753, 92.9888420259, 93.2694073098, 92.9798927077, 91.5340265371, 92.6765477541, 91.4120516391, 88.1766327548, 87.534283558, 87.3881871182, 79.302719216, 88.4563831742, 86.3372815193, 91.0448730439, 92.3745999387, 89.8568060968, 91.5366031556, 93.7430312323, 93.3907638243, 93.2422025054, 94.3548503732, 93.3628082563, 94.9456910383, 94.9769448516, 95.2070044192, 94.4379819912, 94.521851736, 94.3942959866, 94.5628614229, 93.9269103786, 93.0863015398, 93.9427262492, 94.6465018083, 93.7579964245, 94.3958225608, 94.0151940711, 94.1344558941, 95.0153399532, 95.0787882819, 94.1271565899, 95.6763958082, 95.6805932554, 94.2329152537, 94.3283983072, 94.5492525029, 93.7525281724, 92.7591366582, 92.6056962388, 92.2889446681, 89.8601357337, 89.7323566257, 88.9944983005, 84.2627583552, 89.6633200185, 88.6681337185, 90.407218542, 91.5371397315, 91.9002014106, 92.1957643573, 93.3695904679, 93.9000711391, 94.0092945429, 94.1885219507, 94.3671851046, 95.9072237144, 95.7307149404, 94.8247068248, 95.422212976, 96.0854812346, 95.522894802, 94.7387212474, 95.1808583555, 94.3631126575, 95.2012442701, 95.3859606545, 93.57208471, 92.9840543442, 92.7071033279, 93.8859356864, 93.389654073, 91.8513769675, 92.113471319, 94.2876095913, 92.4707706757, 91.2900644826, 92.7590937134, 92.3361986546, 90.6587579296, 91.3333197467, 91.008983239, 90.658149293, 90.0754962838, 89.5844595022, 87.9643613211, 80.9493086443, 83.267897065, 79.9815318006, 83.3662472839, 87.4981348287, 86.9668895511, 85.8172474219, 89.2652099455, 91.0465021833, 90.2770274953, 90.3424365589, 91.7482746162, 92.0168165263, 90.7037174977, 92.0679206195, 93.4069071735, 92.1923868171, 90.7971894528, 91.5132262441, 93.2972169941, 90.3484318344, 89.6885544901, 87.1054481184, 77.6141034515, 82.4170711226, 86.1372307752, 85.5189533698, 86.530245636, 85.4573835981, 85.3511028867, 86.9708172668, 87.9796946794, 88.1803183943, 87.4111327976, 89.4638456462, 89.2604660401, 88.7596615599, 87.5296563741, 88.964817469, 86.5870368101, 87.3990545778, 86.9816876598, 81.8368813301, 83.3256690523, 81.039932228, 81.9633216422, 85.8482052185, 85.6902644799, 84.1209457478, 86.0540018981, 88.7163471746, 87.4078340611, 87.9397750443, 89.1188189919, 89.9005273861, 88.8161594474, 87.9767763797, 87.9998181579, 87.4383186092, 86.2105239124, 81.5501011045, 81.4043759042, 85.0741284382, 80.0372160292, 84.9093910214, 84.0859093177, 87.1965386548, 85.9454943207, 84.8847950333, 82.290137551, 77.6723902747, 75.4030308308, 74.3566922139, 73.8470163064, 75.8840651911, 82.8696018716, 86.2268755319, 88.1409102619, 88.846062756, 90.6692077672, 90.081489093, 87.8139458084, 87.837583486, 88.913808593, 86.4266927473, 86.5145328517, 87.8006566828, 85.2486402262, 87.0731263518, 86.4069950383, 87.3769500227, 84.3209038238, 85.1374708019, 85.4916208147, 85.4418809393, 83.0903578219, 85.5024768167, 85.6730938733, 82.6162795709, 82.216630245, 84.4448061995, 83.5844160996, 78.3929841436, 78.3797347573, 76.8223303279, 78.9219368175, 78.2358352293, 83.3509559653, 81.8278751027, 82.8759490123, 80.7798855533, 84.4951803566, 87.6470145406, 87.1554999097, 89.1765662986, 88.1394313206, 88.4609984274, 84.0488431435, 82.6726135474, 77.8308633938, 67.0079374365, 77.4365138027, 80.6466010971, 84.644888249, 83.7378493577, 83.0754841063, 84.5873968907, 83.0895245361, 79.9293541096, 84.0221526236, 88.3967603468, 89.9269231844, 90.8739652917, 90.2119830254, 90.8987407011, 91.6553511572, 93.3500547844, 92.3101730914, 92.3070626506, 93.9896184194, 94.0126064438, 91.1025797697, 91.8398092073, 91.2436927189, 89.0348994625, 88.2089486092, 88.7073441751, 87.760878335, 82.4435803045, 84.7129014125, 87.9050796638, 88.050563268, 90.0979101929, 91.4887037492, 90.5682980342, 90.1515150663, 88.0051672457, 84.5358098944, 82.874797039, 81.4449996462, 85.5373779679, 90.1211989138, 88.5851944904, 90.4231957785, 88.8034055888, 87.6052758215, 84.9117442755, 78.7222939579, 82.0124663082, 82.1322984739, 78.0424292058, 84.1735235059, 85.2569571253, 82.6228991719, 80.9035509425, 87.6611117933, 88.2367063191, 83.6939399641, 85.7675062155, 90.1298102486, 86.8310139914, 82.1132194728, 84.9972527943, 84.2003830493, 72.1251150184, 68.4894333573]	0.7833632871	1.5061572349	0.9038085938	[0.8310546875, 0.8583984375, 0.8881835938, 0.8911132812, 0.9160156250000001, 0.91015625, 0.9404296875, 0.9350585938, 0.9389648438, 0.9438476562, 0.9423828125, 0.9360351562, 0.9497070312, 0.9433593750000001, 0.9331054688, 0.9350585938, 0.9365234375, 0.9189453125, 0.91015625, 0.8754882812, 0.8837890625, 0.8666992188, 0.9165039062, 0.9052734375, 0.9331054688, 0.9355468750000001, 0.9497070312, 0.9472656250000001, 0.9506835938, 0.9560546875, 0.9448242188, 0.9438476562, 0.9521484375, 0.9497070312, 0.9384765625, 0.9472656250000001, 0.9404296875, 0.9248046875, 0.9189453125, 0.9243164062, 0.9379882812, 0.9399414062, 0.9462890625, 0.9472656250000001, 0.9458007812, 0.9624023438, 0.9677734375, 0.9560546875, 0.9575195312, 0.9741210938, 0.9721679688, 0.96484375, 0.9658203125, 0.9721679688, 0.9687500000000001, 0.9594726562, 0.9604492188, 0.9555664062, 0.9516601562, 0.93359375, 0.9394531250000001, 0.9331054688, 0.9375, 0.9282226562, 0.9301757812, 0.9453125, 0.94921875, 0.9262695312, 0.9433593750000001, 0.9628906250000001, 0.9604492188, 0.9384765625, 0.9599609375, 0.9584960938, 0.9653320312, 0.9477539062, 0.9580078125, 0.9667968750000001, 0.95703125, 0.9394531250000001, 0.9575195312, 0.9594726562, 0.9638671875, 0.9560546875, 0.9555664062, 0.93359375, 0.9453125, 0.9604492188, 0.9482421875, 0.9238281250000001, 0.953125, 0.9633789062, 0.9399414062, 0.9399414062, 0.9604492188, 0.9584960938, 0.9399414062, 0.9428710938, 0.9555664062, 0.9404296875, 0.9135742188, 0.890625, 0.8955078125, 0.8452148438, 0.8740234375, 0.857421875, 0.8881835938, 0.9340820312, 0.9243164062, 0.9130859375, 0.9458007812, 0.9487304688, 0.9399414062, 0.9360351562, 0.9555664062, 0.93359375, 0.9233398438, 0.9423828125, 0.9453125, 0.9409179688, 0.9223632812, 0.9355468750000001, 0.9521484375, 0.9536132812, 0.9384765625, 0.9018554688, 0.8544921875, 0.8852539062, 0.8759765625, 0.9013671875, 0.9038085938, 0.90234375, 0.8989257812, 0.9272460938, 0.9223632812, 0.9160156250000001, 0.9208984375, 0.9316406250000001, 0.9423828125, 0.9296875, 0.9321289062, 0.93359375, 0.9355468750000001, 0.92578125, 0.8964843750000001, 0.8999023438, 0.8715820312, 0.8603515625, 0.8403320312, 0.884765625, 0.9008789062, 0.8793945312, 0.8999023438, 0.9272460938, 0.921875, 0.9184570312, 0.9331054688, 0.9223632812, 0.91015625, 0.9140625, 0.9082031250000001, 0.8706054688, 0.8466796875, 0.87109375, 0.8662109375, 0.8540039062, 0.8442382812, 0.8354492188, 0.849609375, 0.8500976562, 0.8999023438, 0.8642578125, 0.8603515625, 0.7993164062, 0.7587890625, 0.7377929688, 0.705078125, 0.8129882812, 0.8764648438, 0.8759765625, 0.8989257812, 0.9160156250000001, 0.9296875, 0.9345703125, 0.9282226562, 0.9199218750000001, 0.8920898438, 0.9121093750000001, 0.8901367188, 0.8920898438, 0.9052734375, 0.9047851562, 0.8598632812, 0.8837890625, 0.8774414062, 0.88671875, 0.8696289062, 0.8793945312, 0.9018554688, 0.90234375, 0.8916015625, 0.8891601562, 0.8969726562, 0.9042968750000001, 0.8979492188, 0.869140625, 0.8564453125, 0.8588867188, 0.876953125, 0.8779296875, 0.8964843750000001, 0.88671875, 0.8740234375, 0.83203125, 0.8759765625, 0.9140625, 0.9204101562, 0.9243164062, 0.9174804688, 0.9296875, 0.8989257812, 0.91796875, 0.880859375, 0.875, 0.85546875, 0.8842773438, 0.9189453125, 0.9140625, 0.9243164062, 0.9125976562, 0.8969726562, 0.8696289062, 0.8911132812, 0.8974609375, 0.8974609375, 0.9003906250000001, 0.8959960938, 0.9008789062, 0.9165039062, 0.9077148438, 0.9096679688, 0.9199218750000001, 0.9306640625, 0.8896484375, 0.8901367188, 0.9028320312, 0.8994140625, 0.853515625, 0.8828125, 0.8876953125, 0.8559570312, 0.8344726562, 0.8813476562, 0.8422851562, 0.8901367188, 0.8857421875, 0.9057617188, 0.8842773438, 0.8823242188, 0.8422851562, 0.8247070312, 0.8271484375, 0.88671875, 0.8969726562, 0.9106445312, 0.8959960938, 0.8862304688, 0.890625, 0.884765625, 0.8491210938, 0.7958984375, 0.8149414062, 0.7924804688, 0.7314453125, 0.8095703125, 0.8388671875, 0.83203125, 0.8149414062, 0.8544921875, 0.8623046875, 0.8295898438, 0.8515625, 0.8564453125, 0.857421875, 0.806640625, 0.8247070312, 0.8188476562, 0.7895507812, 0.703125]	LHD202	LHD202	DHR07
../design_models/LHD278_DHR54_BA_A_0001_0002.pdb	89.5077089277	[76.9989563337, 87.9601460491, 87.2796082777, 82.8940202245, 90.1333659073, 91.9088524128, 92.9783928336, 91.5116094498, 92.0965826184, 93.9701465455, 92.0488613119, 90.9935309009, 94.0081937361, 94.782595073, 92.0307617864, 92.557484327, 94.0115662846, 93.0196091113, 90.5242264424, 91.6974810595, 93.0712031045, 89.6039611237, 94.1770204399, 91.9056422993, 92.4311591518, 94.0722035394, 92.6631931721, 92.1303213854, 93.825439207, 96.1221895646, 94.5404613721, 94.1751833714, 93.9969482011, 92.9294074784, 92.1825064823, 92.8903594703, 91.4278958007, 90.1440589171, 88.7905835737, 90.1674101557, 88.268035089, 81.5035187248, 87.9830941787, 87.2624777824, 90.1067175996, 90.4733138664, 90.582256094, 92.98476251619999, 93.1500445736, 93.8574605434, 95.1399761953, 94.7339591093, 94.4175403119, 95.288614089, 95.3427185594, 96.0803396503, 94.5995894565, 94.9882436849, 95.5986058011, 96.1841906694, 94.4313944191, 93.8697298296, 93.2587755815, 92.7662181104, 90.7826517129, 93.41849836, 92.6682156962, 92.182450608, 93.4099183171, 94.8591694425, 93.6065778767, 93.3789171473, 94.1884279558, 95.4375450645, 93.5287924848, 93.7776194187, 94.3209966134, 92.8284123998, 92.9195037695, 92.0123873812, 91.7383776753, 88.6785497357, 88.3894496336, 86.6270866203, 78.6971182097, 87.3623501192, 87.9384730929, 90.9629441882, 91.7240927707, 93.2952271143, 94.6506172801, 94.7080758036, 95.4562620841, 96.5077181749, 95.7801040944, 95.5663119598, 96.2425328629, 96.1738431878, 96.904916487, 95.7225179929, 95.6821960243, 96.0469289533, 96.7820540608, 95.3749191615, 94.5442853564, 94.0058670042, 93.7919714517, 91.9317645822, 94.2101236694, 93.7828341073, 93.6600275405, 94.2009649552, 95.8883185125, 94.5645608325, 93.9100560533, 95.1172418002, 96.1602723239, 93.6846613654, 94.1414507982, 95.7836921877, 95.3497541255, 92.9298908334, 93.3441350664, 93.0517145199, 89.8177687703, 86.9410964798, 88.2724778369, 84.6282031432, 86.9125442382, 87.7964993712, 90.8519262544, 92.8019855933, 93.7453730289, 94.3876384856, 94.9359440268, 96.2612373127, 96.6314721664, 96.5294630547, 96.1859066152, 97.3038685964, 97.0374241117, 96.9338556256, 95.4841806384, 96.6046898359, 96.5737732583, 96.8684209939, 95.2423534033, 95.8397873521, 95.8334156623, 94.0275827109, 92.8431735014, 93.5074054588, 94.0956266137, 94.5966484627, 93.9689024158, 95.5944506775, 94.4547847975, 94.7824245748, 94.9987412809, 94.4510419776, 93.7598944777, 94.5514243686, 95.2496299287, 94.9160431603, 94.3108451773, 94.7077120191, 93.3808338852, 92.7015510239, 92.8225081293, 92.1682475955, 90.29152896, 90.7713632909, 88.0485223176, 87.671347998, 87.5634175061, 86.4333226017, 84.4582163282, 85.9649137725, 85.9674732697, 83.2911671246, 85.7640011097, 81.5300404454, 88.865235953, 86.9720764826, 88.8156333703, 88.6034804146, 87.9250041528, 83.7678552111, 83.3790772394, 87.8606261474, 89.992783959, 91.3658543684, 91.9971023891, 92.5126816322, 91.6867670638, 91.5544415897, 87.8130559357, 84.452828646, 85.2913482906, 82.1426241501, 77.1822607066, 76.7090826101, 86.3333553756, 86.1184294744, 82.1568004654, 85.501842464, 89.0400956066, 86.3227483525, 84.733553729, 89.1569121096, 89.5827333213, 85.5051404978, 87.2468743665, 89.9325443733, 88.5161440351, 86.5254734318, 89.8493328221, 89.8593922394, 87.5955814825, 90.3734473623, 90.1911764786, 91.8895561432, 92.9349659641, 93.9155390808, 93.4739734158, 90.8586112778, 88.2057045149, 84.5343933495, 86.2504768326, 89.2453893313, 92.3595078814, 94.0973878282, 94.8236369513, 94.3629302778, 92.5285097507, 91.317125573, 89.8289567896, 85.620856409, 83.685143073, 84.3428684774, 82.3717772516, 85.2487713737, 83.6932510137, 82.1408732113, 85.6266174715, 86.3199231494, 86.7128258312, 87.0100052431, 88.5474260424, 90.1177501639, 91.2890889386, 89.6765378626, 90.7968738956, 92.1833253117, 90.3612999086, 88.1414647164, 91.2834135089, 90.7496647952, 88.2614160654, 90.6965964276, 90.4708146512, 87.178474678, 87.9709914975, 91.703395653, 88.6907602012, 87.8844819346, 85.9135266145, 79.1835733614, 83.2555783797, 86.5300869474, 85.7953778684, 83.4593239718, 87.2600244385, 89.086177723, 87.0978864728, 84.693402363, 87.5124935609, 87.9862007193, 84.514274884, 81.7228386897, 83.5000849643, 77.8276293536, 73.2944613362, 74.7993528163, 71.5425913185, 42.8766348692, 84.1214240216, 86.7890207009, 89.500503522, 90.9137864999, 89.9713014555, 88.6470834633, 87.0814754802, 82.0513356485, 84.342762982, 83.2180519078, 81.6045303302, 83.3161167348, 85.4788634644, 86.7094982858, 86.0999050951, 88.4475731558, 90.7842190948, 90.0262950745, 89.8032842149, 88.8557397409, 89.6684343878, 89.0299999339, 87.9418793639, 88.224711538, 87.326758493, 83.4852517595, 84.1842851001, 85.2378939472, 83.8028872628, 85.851034364, 87.7296104045, 90.621064641, 91.4294196914, 92.6509564031, 89.4743106146, 86.4274328537, 80.816412045, 75.9661711104, 80.3881330877, 87.641459957, 89.6283924376, 91.3108726512, 93.3140150383, 91.1754582173, 88.3439437678, 83.2323681148, 82.660203614, 83.7146512381, 86.0075843216, 87.602437658, 86.351391163, 86.7130663561, 88.5012917273, 89.144676488, 88.6463742287, 90.7321179588, 92.0659282741, 91.6541868338, 90.8163871686, 91.8021410256, 92.7153904709, 92.8266762106, 91.2230390229, 89.8322674655, 92.5719962628, 90.2270047982, 86.8062731871, 88.1530817863, 85.290714824, 91.358830306, 90.7393227654, 93.2682165418, 94.344505035, 93.6088189487, 92.1025882829, 94.8808265196, 93.9776921808, 93.0713570598, 93.8824053572, 93.639053058, 92.0288992226, 91.4877350361, 91.9330749602, 88.822837322, 88.7206502552, 88.2153311854, 84.3739169573, 80.7432339521, 75.3338011619, 72.9181575488, 82.5655032826, 83.8393368057, 85.6960088682, 87.7558621812, 87.3023404398, 88.6932797346, 91.1482486045, 92.8803752072, 92.8233397473, 92.1214035062, 94.4536464711, 93.63920967, 92.1834945543, 93.5674394477, 94.5315067143, 94.1035163051, 93.2239531994, 94.0539783448, 93.7000318031, 92.5143741059, 89.6777106655, 86.5995881783, 89.5136438338, 89.2958950889, 92.0542416337, 92.5207892729, 93.5727004257, 92.3792622665, 94.1022184959, 93.5486312206, 93.7890606788, 93.5728798463, 93.5958195073, 93.8509028488, 92.5090810504, 90.8371348014, 91.5289567685, 91.6088911566, 90.4815294467, 88.766723626, 86.872541653, 83.7430639854, 80.0672587281, 86.1042380829, 85.3353124707, 88.1862277572, 89.8706002812, 90.4279142377, 92.8868362059, 94.1144002042, 94.3233029912, 95.3045493826, 95.1058639834, 95.643750088, 94.715656562, 95.4093485076, 94.528144777, 94.1424319472, 94.857136897, 94.6525209024, 93.3868513575, 91.8330817972, 91.5596811925, 88.5868606626, 85.7273423082, 87.4590694749, 86.9159535932, 89.5353226588, 90.2331305869, 90.9995682172, 89.4433485645, 92.3633928619, 91.1948860789, 91.2158628541, 91.402337892, 91.5601527919, 92.1928830375, 90.7953212795, 88.9223745657, 89.8063433142, 89.4336311558, 89.1722356079, 87.5925656457, 85.9514515727, 83.0648642281, 81.6168146912, 86.8252305657, 88.3565687992, 88.1731195356, 88.8187128797, 89.6795985283, 92.458498286, 92.5323193424, 92.140783042, 93.282734832, 93.4564917882, 92.8889086511, 90.6873968203, 91.4655371665, 90.4279549655, 90.1250170614, 91.3930677033, 89.7084384322, 87.8419879125, 87.5484916959, 88.6466852789, 82.6430658999, 83.3198077844, 83.663485622, 84.0319562016, 85.6493851512, 82.2721935724, 82.9351758001, 86.1224979173, 82.0902870183, 83.2350045708, 85.4434352562, 86.546774716, 82.980694151, 84.7034975011, 86.0021021245, 78.8781677917, 82.5682908355, 81.6381199996, 83.4100632674, 79.5028988185, 72.1242004864, 48.1508255782, 49.7833956472, 39.0494281161]	0.7629250413	1.3837434335	/mnt/home/flop/edge_heterodimers/new_round_2020/hfuse_sel_for_af2/design_models/LHD278_DHR54_BA_A_0001_0002_relaxed_model_4.pdb	0.8974609375	[0.646484375, 0.7729492188, 0.8388671875, 0.833984375, 0.87109375, 0.9130859375, 0.9082031250000001, 0.8872070312, 0.9228515625, 0.9433593750000001, 0.9355468750000001, 0.9350585938, 0.9575195312, 0.9584960938, 0.9536132812, 0.9506835938, 0.9604492188, 0.9418945312, 0.9135742188, 0.8916015625, 0.9321289062, 0.8774414062, 0.9291992188, 0.8579101562, 0.9008789062, 0.9404296875, 0.9370117188, 0.9086914062, 0.9394531250000001, 0.9443359375, 0.9057617188, 0.9072265625, 0.9379882812, 0.9277343750000001, 0.8891601562, 0.9038085938, 0.9155273438, 0.87890625, 0.83984375, 0.8657226562, 0.849609375, 0.8256835938, 0.845703125, 0.857421875, 0.88671875, 0.9121093750000001, 0.9238281250000001, 0.93359375, 0.9326171875, 0.9443359375, 0.9472656250000001, 0.9409179688, 0.9506835938, 0.9589843750000001, 0.9609375, 0.9580078125, 0.9658203125, 0.9599609375, 0.9619140625, 0.9599609375, 0.9541015625, 0.9365234375, 0.9150390625, 0.9243164062, 0.9067382812, 0.9291992188, 0.8701171875, 0.884765625, 0.9389648438, 0.9379882812, 0.9018554688, 0.9248046875, 0.9433593750000001, 0.9155273438, 0.8852539062, 0.9296875, 0.9394531250000001, 0.8852539062, 0.8891601562, 0.9194335938, 0.9086914062, 0.8354492188, 0.857421875, 0.8603515625, 0.8178710938, 0.8315429688, 0.8466796875, 0.9018554688, 0.9189453125, 0.93359375, 0.94921875, 0.9443359375, 0.9555664062, 0.9624023438, 0.9560546875, 0.9555664062, 0.9663085938, 0.9682617188, 0.9628906250000001, 0.9667968750000001, 0.9624023438, 0.9614257812, 0.9555664062, 0.9536132812, 0.9467773438, 0.9072265625, 0.9116210938, 0.9243164062, 0.9282226562, 0.91796875, 0.9072265625, 0.94140625, 0.9584960938, 0.9189453125, 0.9252929688, 0.9565429688, 0.9511718750000001, 0.9116210938, 0.93359375, 0.9580078125, 0.9326171875, 0.8989257812, 0.9365234375, 0.9301757812, 0.8764648438, 0.841796875, 0.8798828125, 0.8188476562, 0.837890625, 0.8364257812, 0.8989257812, 0.9165039062, 0.9145507812, 0.9365234375, 0.9501953125, 0.9584960938, 0.9589843750000001, 0.9589843750000001, 0.9545898438, 0.9628906250000001, 0.9697265625, 0.9609375, 0.9697265625, 0.9702148438, 0.9755859375, 0.9565429688, 0.9614257812, 0.9501953125, 0.9438476562, 0.9091796875, 0.9404296875, 0.94140625, 0.9321289062, 0.9174804688, 0.9389648438, 0.9443359375, 0.9331054688, 0.9433593750000001, 0.9584960938, 0.9555664062, 0.9399414062, 0.9555664062, 0.9536132812, 0.9267578125, 0.9311523438, 0.9375, 0.9291992188, 0.9155273438, 0.9130859375, 0.8989257812, 0.8862304688, 0.8916015625, 0.8657226562, 0.853515625, 0.845703125, 0.8383789062, 0.8017578125, 0.8071289062, 0.8232421875, 0.8266601562, 0.8266601562, 0.8051757812, 0.8540039062, 0.8662109375, 0.8676757812, 0.873046875, 0.8623046875, 0.8452148438, 0.826171875, 0.8720703125, 0.8994140625, 0.9077148438, 0.9121093750000001, 0.9150390625, 0.9116210938, 0.9204101562, 0.8803710938, 0.8823242188, 0.9018554688, 0.841796875, 0.83203125, 0.8115234375, 0.9042968750000001, 0.9199218750000001, 0.8603515625, 0.8676757812, 0.9116210938, 0.91015625, 0.8603515625, 0.8930664062, 0.9111328125, 0.9052734375, 0.8833007812, 0.9111328125, 0.9160156250000001, 0.8901367188, 0.8999023438, 0.9301757812, 0.9238281250000001, 0.9321289062, 0.9565429688, 0.9550781250000001, 0.9604492188, 0.9589843750000001, 0.9687500000000001, 0.9521484375, 0.9487304688, 0.9233398438, 0.9306640625, 0.9458007812, 0.9584960938, 0.9604492188, 0.9580078125, 0.9550781250000001, 0.9487304688, 0.9350585938, 0.9272460938, 0.8911132812, 0.8764648438, 0.8701171875, 0.8203125, 0.8696289062, 0.8671875, 0.87109375, 0.8583984375, 0.8720703125, 0.8920898438, 0.8911132812, 0.8891601562, 0.9003906250000001, 0.91796875, 0.9067382812, 0.9111328125, 0.9272460938, 0.9306640625, 0.9165039062, 0.9331054688, 0.9316406250000001, 0.9091796875, 0.9282226562, 0.9213867188, 0.8979492188, 0.890625, 0.9140625, 0.9116210938, 0.8793945312, 0.8466796875, 0.7578125, 0.798828125, 0.8784179688, 0.8696289062, 0.8276367188, 0.8579101562, 0.8940429688, 0.8706054688, 0.779296875, 0.8393554688, 0.8662109375, 0.7978515625, 0.7548828125, 0.8110351562, 0.76953125, 0.671875, 0.689453125, 0.6928710938, 0.6987304688, 0.8100585938, 0.8901367188, 0.8852539062, 0.9086914062, 0.88671875, 0.9047851562, 0.86328125, 0.8354492188, 0.8701171875, 0.8627929688, 0.8681640625, 0.8959960938, 0.9189453125, 0.9248046875, 0.9204101562, 0.9355468750000001, 0.9326171875, 0.9404296875, 0.9355468750000001, 0.92578125, 0.9194335938, 0.9243164062, 0.9155273438, 0.8984375, 0.9018554688, 0.8676757812, 0.833984375, 0.826171875, 0.8442382812, 0.8505859375, 0.8618164062, 0.9072265625, 0.9204101562, 0.9252929688, 0.9135742188, 0.884765625, 0.8466796875, 0.7739257812, 0.8408203125, 0.8627929688, 0.9047851562, 0.8876953125, 0.9042968750000001, 0.8916015625, 0.8994140625, 0.8427734375, 0.7963867188, 0.8330078125, 0.8212890625, 0.8779296875, 0.8515625, 0.8745117188, 0.9038085938, 0.9189453125, 0.9082031250000001, 0.9223632812, 0.9443359375, 0.9497070312, 0.93359375, 0.9418945312, 0.953125, 0.9521484375, 0.9379882812, 0.9248046875, 0.9433593750000001, 0.9282226562, 0.8701171875, 0.880859375, 0.8110351562, 0.884765625, 0.8564453125, 0.9155273438, 0.9204101562, 0.9155273438, 0.9008789062, 0.953125, 0.9394531250000001, 0.92578125, 0.9423828125, 0.9521484375, 0.9370117188, 0.9252929688, 0.9394531250000001, 0.9165039062, 0.9013671875, 0.9106445312, 0.890625, 0.8588867188, 0.8125, 0.8061523438, 0.8413085938, 0.8139648438, 0.8696289062, 0.8955078125, 0.859375, 0.8857421875, 0.9316406250000001, 0.9296875, 0.9140625, 0.9433593750000001, 0.9482421875, 0.9350585938, 0.9326171875, 0.9506835938, 0.9409179688, 0.9306640625, 0.9287109375, 0.9208984375, 0.9013671875, 0.8774414062, 0.8681640625, 0.7875976562, 0.8427734375, 0.8369140625, 0.8666992188, 0.8969726562, 0.9135742188, 0.8999023438, 0.9057617188, 0.9252929688, 0.9243164062, 0.9155273438, 0.9199218750000001, 0.9287109375, 0.9204101562, 0.9072265625, 0.9189453125, 0.9086914062, 0.8872070312, 0.8588867188, 0.8598632812, 0.8315429688, 0.8203125, 0.822265625, 0.7861328125, 0.841796875, 0.8925781250000001, 0.8881835938, 0.9086914062, 0.9375, 0.9350585938, 0.9355468750000001, 0.9448242188, 0.9487304688, 0.9428710938, 0.9355468750000001, 0.9462890625, 0.9389648438, 0.9311523438, 0.9194335938, 0.9189453125, 0.9028320312, 0.8793945312, 0.8745117188, 0.7934570312, 0.8471679688, 0.8818359375, 0.8696289062, 0.8930664062, 0.9140625, 0.9052734375, 0.9033203125, 0.9233398438, 0.921875, 0.9145507812, 0.9208984375, 0.9228515625, 0.9125976562, 0.90234375, 0.9111328125, 0.8891601562, 0.8686523438, 0.859375, 0.849609375, 0.82421875, 0.861328125, 0.8745117188, 0.9062500000000001, 0.8881835938, 0.888671875, 0.8979492188, 0.9248046875, 0.9282226562, 0.9116210938, 0.9311523438, 0.9384765625, 0.9389648438, 0.9272460938, 0.9272460938, 0.9331054688, 0.9345703125, 0.9223632812, 0.9042968750000001, 0.9140625, 0.9125976562, 0.8837890625, 0.87109375, 0.8803710938, 0.8803710938, 0.9355468750000001, 0.8930664062, 0.8969726562, 0.9267578125, 0.9360351562, 0.8911132812, 0.9165039062, 0.9399414062, 0.9062500000000001, 0.8984375, 0.8979492188, 0.9067382812, 0.8427734375, 0.8510742188, 0.8452148438, 0.8110351562, 0.7377929688, 0.6811523438, 0.572265625, 0.59765625, 0.5400390625]	91.4691122754	[81.7647892065, 90.5278475076, 90.5542407514, 87.3270246216, 93.0302824849, 93.9407173577, 95.0082455347, 94.4159157099, 95.5012036666, 96.1577666214, 95.4158317652, 95.0309448631, 96.820333292, 96.8583401995, 95.7823748084, 96.0168135258, 96.3913471052, 95.8693035476, 94.4373530057, 94.5073922374, 94.5536909119, 90.77131855, 95.4267171451, 94.1465022818, 94.7787413904, 96.1530662803, 96.1230189773, 94.4698417279, 95.7800103791, 97.2061617317, 96.408980337, 95.371555248, 95.2661890109, 94.6797178299, 94.4101381072, 94.5418420636, 92.9753142469, 92.6647868047, 92.0142172484, 92.1163872705, 90.1767252132, 84.1534125658, 89.6822969006, 89.7885315578, 91.737118366, 92.3811392643, 93.5319574237, 95.0015946186, 95.3274900354, 95.8179016714, 96.6482753518, 96.4683075498, 96.8718846595, 97.113167151, 97.3506043, 97.7883018874, 97.1576945678, 97.1764402106, 97.5718688424, 97.408714247, 96.6137531584, 96.3858100805, 95.7524747227, 94.3669734325, 91.7065640874, 94.2700968504, 94.2946319195, 94.167230481, 95.5145347237, 96.7174151151, 95.0164584404, 94.6590171066, 96.3244283057, 96.6984664403, 94.4070499565, 95.3707416064, 95.7522123729, 94.7678104021, 95.0490863299, 93.6485872182, 93.4193607009, 91.5866855446, 90.4089906894, 88.6698663192, 83.5832875074, 90.1968439042, 91.4674525939, 92.8314769121, 93.6036793876, 95.6157017705, 96.3446037349, 96.6225819523, 97.1106058837, 97.8357547938, 97.4279568891, 97.691075663, 97.5861206354, 97.7942453466, 98.1834944635, 97.6939286534, 97.5931977165, 97.8635893082, 97.8902524678, 97.3282081387, 96.8334100909, 96.4999067777, 95.0114706179, 92.8690996161, 94.9946664637, 95.2716371598, 95.2275910091, 96.1333659249, 97.3519275955, 95.7260672506, 94.8900148798, 96.8132567785, 97.4189216568, 95.1773725051, 95.4539580416, 96.7332356316, 96.2555713309, 94.5557330806, 94.8619256973, 94.5554415129, 92.0295385573, 89.4169967696, 90.3418208133, 86.5152310336, 88.8944841079, 89.9962837727, 92.3611567333, 94.5195183686, 95.3749085366, 95.7409465982, 96.8355127607, 97.591012593, 97.7008421126, 97.7135738248, 97.8942073697, 98.0213376239, 97.954595151, 98.0518507289, 97.5042555651, 97.8579749629, 97.771991346, 97.7244539129, 97.3630968266, 97.5830752262, 97.0965025772, 95.3851911431, 94.3447554594, 95.4942601108, 96.2522508552, 96.6861638521, 96.6048940934, 97.2755612871, 96.0435530402, 95.8336593663, 96.5788417531, 95.7754559279, 95.0929655889, 95.9171002816, 96.2940812879, 95.7330627611, 95.0648175918, 95.527468452, 94.3352919815, 93.8689580345, 93.9430594104, 93.4765285747, 92.5373919293, 92.1466108139, 90.2949693972, 89.3934911508, 89.9380085423, 89.3070877221, 86.9848981718, 88.2639341848, 89.2444556505, 85.3449672431, 86.8828874086, 81.73976697250001, 89.3709058344, 87.6320008641, 89.6790344635, 89.2783134773, 87.9270577354, 82.5296925173, 82.5693591142, 87.4287889332, 89.8234259807, 92.0376825443, 92.3092318674, 93.5961475294, 92.517217773, 92.2181409447, 88.3909395796, 86.6516320023, 89.1154517951, 88.4930354406, 86.6069465266, 86.6560495553, 90.59853434, 90.7098518939, 86.9606817134, 89.465279925, 92.310385209, 89.8319769997, 88.1924834539, 91.1609909527, 92.0985482521, 88.2856708494, 89.7886447321, 91.9397466585, 89.6834336457, 89.2742966505, 91.0433817322, 91.4040834751, 88.3605244793, 90.550343874, 91.1056766419, 92.7600591811, 93.993056834, 94.9438283619, 94.7792920191, 93.7254703167, 90.7665587574, 86.438646938, 88.0619321807, 90.5051520966, 93.9046903457, 94.7846122468, 95.2146447106, 94.3232486202, 93.4155970571, 91.2417537801, 90.6194547702, 84.986953726, 80.5252542758, 83.160222034, 82.679495726, 85.041113122, 82.2191526796, 79.8093393729, 85.619706918, 85.5377758966, 85.2723455584, 86.6248327855, 88.9529919238, 89.2775186165, 90.6890150749, 89.6610334407, 91.1151121899, 91.9039354145, 91.0626768041, 89.601962291, 92.0459660384, 90.8444081414, 89.0908013914, 91.0608843148, 91.521806076, 88.1542937782, 88.5403228489, 92.2661238199, 89.1737360454, 89.3154453739, 87.457528297, 80.71355249, 85.7197721538, 88.3144467988, 86.616054209, 84.4572693913, 88.6686692526, 90.6752724464, 88.1183408898, 85.9198025536, 88.5436321778, 88.1363632069, 83.3473523674, 81.8343008112, 84.8125017416, 77.0406875024, 72.2371947934, 74.4638171804, 68.0868389425, 53.1335027028, 87.3483545558, 91.6242782442, 93.19043143, 93.7583157949, 93.3122810559, 92.6718392246, 90.7872077782, 86.1715920519, 88.2193978627, 85.6573469638, 83.6482107524, 85.7298437022, 89.2926639051, 90.2282656367, 90.0190085069, 91.7572013217, 93.8411561045, 92.8949051453, 92.7147263966, 93.1908329033, 94.269842279, 93.4569946702, 91.524966908, 91.7531725535, 91.8989326337, 89.1382488012, 88.4060055747, 89.21773764, 88.0035075395, 90.686813784, 91.3290930708, 94.0726978164, 94.9506266828, 94.6027006466, 92.2996209957, 89.9753444401, 85.3761664259, 82.0815261631, 84.1440938148, 90.5250998317, 92.9807243393, 92.9515449549, 95.1984652703, 94.1735488601, 92.825959066, 86.4800472308, 86.0337778113, 89.8267075059, 90.3936832479, 91.3527173936, 90.350470171, 91.38255074, 93.3592233236, 92.4016669787, 92.730569138, 93.9134186567, 94.6276033102, 94.4241858737, 93.6803132752, 94.4785298039, 94.6157810801, 95.0841022911, 93.8762457923, 91.4582772376, 94.1577699534, 92.9695881436, 88.6158934647, 89.8786749715, 87.556699552, 93.6558141955, 93.3408862148, 94.7277924118, 95.8957090441, 95.7287506696, 95.3420770554, 96.5381708162, 95.8213773367, 95.8389212094, 96.1715950268, 95.7213511968, 95.1487279489, 93.9473095686, 94.2253479842, 92.3790034982, 92.3667563785, 91.0853632719, 87.7731327254, 84.6860796909, 79.899848421, 75.6490600387, 86.549714916, 87.7371553305, 89.4382248923, 91.8062024956, 90.4443777268, 91.7103734201, 94.411411576, 95.0864217605, 94.4868516428, 94.4052738605, 95.7572861414, 95.2158790997, 94.0267406791, 95.455906157, 96.2692110416, 95.7406760091, 94.7183728491, 95.9080723456, 95.4434458349, 94.0027237404, 91.5880957229, 86.7255632076, 91.4610649974, 91.359728977, 93.2958028864, 94.404227308, 95.181139948, 94.3856894632, 95.4454057854, 95.8963820239, 96.0060811879, 95.7655350259, 95.7002498527, 96.1295218854, 95.0615326319, 93.6020810528, 93.9617610376, 93.9290360592, 92.1815417659, 91.2460559742, 88.1658852243, 87.4832706793, 83.5909094426, 90.4803001311, 89.7915868519, 91.6820712236, 93.2680250556, 92.9930578225, 94.7431862563, 96.3349033398, 96.066866749, 95.9167596373, 96.2509926912, 96.4824763806, 96.0280583356, 95.8623063087, 96.0015219604, 95.6582431359, 95.9070199019, 95.1101628111, 94.8630608485, 93.4807133374, 93.046410019, 90.6586553921, 85.7163443515, 89.1244085191, 89.1370212862, 91.0062471088, 91.9929701097, 92.6882832695, 91.6177911184, 93.3607701701, 93.7446375532, 93.8855289045, 93.6749398575, 93.720436665, 94.3613969192, 92.8708748818, 91.9510029533, 92.7400006628, 92.038366065, 90.8891531501, 90.5406780499, 86.3874658992, 85.6818536045, 82.0721684704, 90.3116469941, 90.9732690313, 91.4212133324, 91.4197093746, 91.8643170092, 94.0720486245, 94.3074241135, 93.8415119324, 94.0936693644, 94.2984836237, 94.0169906263, 92.9120385069, 92.4498569262, 92.3499331439, 91.7020834092, 92.1700402984, 90.3785376499, 90.1899543121, 88.8063691832, 89.1485968946, 83.3999925953, 85.2541673433, 86.2107481693, 85.4438623788, 87.285370158, 84.232550888, 83.6126905457, 88.3809071833, 84.1051927014, 85.2847359691, 86.9137906241, 88.4923036562, 84.2140968934, 85.5184087314, 87.1409783141, 80.164337646, 83.7785075501, 82.3257962558, 83.4176036227, 76.4905627053, 67.7587084571, 50.3341926677, 46.898060518, 40.0602435183]	0.798109292	2.0116631877	/mnt/home/flop/edge_heterodimers/new_round_2020/hfuse_sel_for_af2/design_models/LHD278_DHR54_BA_A_0001_0002_relaxed_model_3.pdb	0.904296875	[0.666015625, 0.7822265625, 0.8452148438, 0.8437500000000001, 0.8784179688, 0.9169921875, 0.9140625, 0.8979492188, 0.9306640625, 0.9467773438, 0.9399414062, 0.9384765625, 0.9594726562, 0.9643554688, 0.9580078125, 0.9521484375, 0.9619140625, 0.9487304688, 0.9248046875, 0.9018554688, 0.9399414062, 0.8916015625, 0.9345703125, 0.8647460938, 0.9082031250000001, 0.9501953125, 0.9467773438, 0.9223632812, 0.9482421875, 0.953125, 0.9252929688, 0.921875, 0.9462890625, 0.9409179688, 0.9208984375, 0.9204101562, 0.9311523438, 0.9018554688, 0.8588867188, 0.880859375, 0.876953125, 0.857421875, 0.875, 0.8969726562, 0.9072265625, 0.9277343750000001, 0.94140625, 0.9501953125, 0.9467773438, 0.9565429688, 0.9584960938, 0.94921875, 0.9599609375, 0.9658203125, 0.9663085938, 0.9624023438, 0.9697265625, 0.9643554688, 0.9653320312, 0.9604492188, 0.9575195312, 0.9433593750000001, 0.9267578125, 0.9311523438, 0.9145507812, 0.9379882812, 0.8837890625, 0.8964843750000001, 0.9467773438, 0.9487304688, 0.9165039062, 0.9360351562, 0.953125, 0.9345703125, 0.8994140625, 0.94140625, 0.9477539062, 0.8979492188, 0.9116210938, 0.9399414062, 0.9301757812, 0.869140625, 0.9116210938, 0.9121093750000001, 0.8681640625, 0.87890625, 0.8813476562, 0.9345703125, 0.9428710938, 0.9560546875, 0.9653320312, 0.9575195312, 0.9663085938, 0.9760742188, 0.9692382812, 0.9653320312, 0.9765625, 0.9794921875, 0.9697265625, 0.9731445312, 0.9716796875, 0.9707031250000001, 0.9638671875, 0.9614257812, 0.9550781250000001, 0.9233398438, 0.9252929688, 0.9340820312, 0.9360351562, 0.9169921875, 0.91015625, 0.9487304688, 0.9619140625, 0.9184570312, 0.9296875, 0.9589843750000001, 0.9506835938, 0.91015625, 0.9379882812, 0.9609375, 0.9360351562, 0.8984375, 0.9409179688, 0.9360351562, 0.8842773438, 0.8515625, 0.8896484375, 0.830078125, 0.8569335938, 0.8583984375, 0.9160156250000001, 0.9282226562, 0.9311523438, 0.9541015625, 0.9643554688, 0.9672851562, 0.9702148438, 0.9736328125, 0.9653320312, 0.9707031250000001, 0.98046875, 0.9741210938, 0.9775390625, 0.9765625, 0.9829101562, 0.9667968750000001, 0.9677734375, 0.9580078125, 0.9536132812, 0.9228515625, 0.9497070312, 0.9497070312, 0.9375, 0.9233398438, 0.9453125, 0.9433593750000001, 0.9306640625, 0.9482421875, 0.9624023438, 0.9594726562, 0.9448242188, 0.9599609375, 0.9589843750000001, 0.9345703125, 0.9350585938, 0.9443359375, 0.9389648438, 0.9233398438, 0.9121093750000001, 0.9062500000000001, 0.9038085938, 0.9082031250000001, 0.8901367188, 0.8754882812, 0.8759765625, 0.8579101562, 0.8212890625, 0.833984375, 0.8461914062, 0.8334960938, 0.8266601562, 0.8090820312, 0.87109375, 0.8803710938, 0.8759765625, 0.8837890625, 0.8764648438, 0.8618164062, 0.8374023438, 0.8706054688, 0.9052734375, 0.9116210938, 0.9160156250000001, 0.9194335938, 0.9199218750000001, 0.9360351562, 0.8925781250000001, 0.8940429688, 0.9199218750000001, 0.8569335938, 0.83984375, 0.806640625, 0.9155273438, 0.9248046875, 0.8676757812, 0.884765625, 0.9287109375, 0.9145507812, 0.8696289062, 0.9121093750000001, 0.9194335938, 0.8979492188, 0.8833007812, 0.9243164062, 0.9194335938, 0.8842773438, 0.9047851562, 0.9365234375, 0.9291992188, 0.9331054688, 0.9580078125, 0.9624023438, 0.9643554688, 0.9638671875, 0.9687500000000001, 0.9580078125, 0.9555664062, 0.9365234375, 0.9482421875, 0.9526367188, 0.9682617188, 0.9624023438, 0.9619140625, 0.9560546875, 0.95703125, 0.9350585938, 0.9311523438, 0.8911132812, 0.873046875, 0.861328125, 0.8110351562, 0.8627929688, 0.8618164062, 0.8662109375, 0.853515625, 0.8686523438, 0.8916015625, 0.888671875, 0.8857421875, 0.9038085938, 0.9204101562, 0.9067382812, 0.9130859375, 0.9287109375, 0.9321289062, 0.9184570312, 0.9345703125, 0.9306640625, 0.91015625, 0.9291992188, 0.9243164062, 0.8984375, 0.8925781250000001, 0.9189453125, 0.9130859375, 0.8774414062, 0.8393554688, 0.7529296875, 0.7958984375, 0.87109375, 0.8676757812, 0.8266601562, 0.853515625, 0.8896484375, 0.8666992188, 0.7788085938, 0.8344726562, 0.859375, 0.7939453125, 0.7534179688, 0.814453125, 0.7744140625, 0.6899414062, 0.7041015625, 0.6909179688, 0.6899414062, 0.798828125, 0.8891601562, 0.880859375, 0.9013671875, 0.8740234375, 0.89453125, 0.8549804688, 0.8227539062, 0.8603515625, 0.8588867188, 0.8608398438, 0.9008789062, 0.9155273438, 0.9223632812, 0.9252929688, 0.9379882812, 0.9321289062, 0.9394531250000001, 0.9433593750000001, 0.9379882812, 0.9199218750000001, 0.9301757812, 0.9262695312, 0.9121093750000001, 0.9106445312, 0.8852539062, 0.8715820312, 0.8559570312, 0.8598632812, 0.8642578125, 0.875, 0.9184570312, 0.9189453125, 0.9238281250000001, 0.9106445312, 0.88671875, 0.8388671875, 0.7802734375, 0.8364257812, 0.8666992188, 0.91015625, 0.8862304688, 0.9052734375, 0.8911132812, 0.9038085938, 0.8432617188, 0.8110351562, 0.8505859375, 0.8427734375, 0.888671875, 0.8706054688, 0.8872070312, 0.9096679688, 0.9316406250000001, 0.9233398438, 0.9262695312, 0.9467773438, 0.9565429688, 0.9370117188, 0.9384765625, 0.9526367188, 0.9526367188, 0.9350585938, 0.9204101562, 0.9438476562, 0.92578125, 0.8681640625, 0.880859375, 0.8198242188, 0.8935546875, 0.8676757812, 0.9189453125, 0.9252929688, 0.9282226562, 0.9145507812, 0.9560546875, 0.9423828125, 0.9316406250000001, 0.9423828125, 0.9560546875, 0.9418945312, 0.9238281250000001, 0.9443359375, 0.9321289062, 0.9072265625, 0.9125976562, 0.9155273438, 0.8852539062, 0.8212890625, 0.8110351562, 0.865234375, 0.8359375, 0.888671875, 0.9013671875, 0.865234375, 0.89453125, 0.9409179688, 0.9350585938, 0.9204101562, 0.9516601562, 0.9550781250000001, 0.9443359375, 0.9438476562, 0.9624023438, 0.9511718750000001, 0.9438476562, 0.9433593750000001, 0.9365234375, 0.9169921875, 0.8974609375, 0.8833007812, 0.8056640625, 0.853515625, 0.845703125, 0.8745117188, 0.9057617188, 0.92578125, 0.9086914062, 0.9116210938, 0.9296875, 0.9277343750000001, 0.9155273438, 0.9228515625, 0.9321289062, 0.9228515625, 0.9008789062, 0.9228515625, 0.9145507812, 0.8901367188, 0.8681640625, 0.873046875, 0.8461914062, 0.8432617188, 0.8461914062, 0.8232421875, 0.859375, 0.9047851562, 0.9057617188, 0.9248046875, 0.9453125, 0.9423828125, 0.9443359375, 0.9521484375, 0.9541015625, 0.9477539062, 0.9423828125, 0.953125, 0.9423828125, 0.9375, 0.9321289062, 0.9287109375, 0.9072265625, 0.8891601562, 0.8837890625, 0.8193359375, 0.8608398438, 0.8955078125, 0.8764648438, 0.90234375, 0.9223632812, 0.9125976562, 0.9062500000000001, 0.9233398438, 0.9189453125, 0.9135742188, 0.921875, 0.9208984375, 0.9052734375, 0.9013671875, 0.9140625, 0.8872070312, 0.8657226562, 0.8671875, 0.8588867188, 0.8295898438, 0.8583984375, 0.8779296875, 0.9082031250000001, 0.8930664062, 0.8920898438, 0.8994140625, 0.9267578125, 0.9277343750000001, 0.9077148438, 0.9252929688, 0.93359375, 0.9331054688, 0.9208984375, 0.9267578125, 0.93359375, 0.9326171875, 0.9233398438, 0.9057617188, 0.9189453125, 0.9121093750000001, 0.8881835938, 0.8774414062, 0.8881835938, 0.8852539062, 0.9389648438, 0.8974609375, 0.8979492188, 0.92578125, 0.9355468750000001, 0.8828125, 0.9057617188, 0.93359375, 0.8969726562, 0.8852539062, 0.8833007812, 0.8964843750000001, 0.8266601562, 0.8330078125, 0.828125, 0.7919921875, 0.7114257812, 0.6596679688, 0.5375976562, 0.5869140625, 0.5024414062]	89.553022473	[80.6830169158, 85.7871177118, 87.2739998616, 82.7556004448, 84.8189379178, 89.8131656601, 90.7888285476, 89.6822562954, 91.1789388778, 92.8449084213, 90.9599865443, 90.1546983412, 93.1669968447, 93.6182908547, 90.5284617775, 91.7914884559, 93.111686294, 90.971859303, 87.5651988186, 89.7184464282, 91.6435156426, 86.3609889947, 91.9770907141, 90.1899136385, 90.802996526, 92.0739830988, 91.954366218, 90.2203855425, 92.631493133, 93.7876318419, 93.4388349375, 92.6569003494, 91.2055296808, 90.3788767074, 90.6816686056, 91.9622204783, 89.2640758501, 88.3840958827, 88.2329108035, 89.934932706, 86.6725781917, 81.1644755391, 87.0338717924, 86.1225016675, 88.2362233665, 88.0448227316, 89.9035747987, 91.7296772183, 91.4515461585, 92.4900617536, 94.1230108864, 94.0574322818, 93.7072956567, 94.7239569638, 94.8880841677, 95.7735948975, 94.0500982456, 94.6602713829, 94.9169315715, 94.9402859402, 92.8866408593, 92.4980022099, 91.6671250841, 90.7004639073, 88.3160043355, 91.6330466132, 91.1433727557, 90.2907089508, 91.6852139361, 93.9026203166, 92.1536629502, 91.8946411425, 93.0714388962, 94.8676358355, 92.0647288054, 92.8964988978, 93.2767706097, 92.4839578576, 92.5558544322, 91.4538372722, 91.1508158978, 87.6105061568, 88.1328936824, 85.6550847279, 80.033040729, 87.4394319224, 88.4547758977, 90.2228786254, 90.6995836828, 93.5312846415, 94.8473234971, 94.5554603084, 95.1189704663, 96.7570184822, 96.0284518389, 96.0379470725, 96.0860657517, 96.4767109478, 97.3817113825, 96.0833576676, 95.9388258955, 96.0343909107, 96.4253769332, 94.9266100817, 94.1885401471, 93.6749153278, 92.3955135368, 90.5803662185, 93.2933599249, 93.8912378189, 92.9816559956, 93.5280873785, 95.9913224072, 94.3549908212, 93.4336008184, 94.860718576, 96.0558424015, 92.8677940605, 93.5732943913, 95.3781191952, 94.8402205293, 92.5390478218, 93.1771293868, 93.0140138062, 90.2327519678, 87.817834549, 88.5117859162, 86.3777957401, 88.6970979645, 89.019643362, 91.5442918907, 93.0007036382, 94.4134586199, 94.7067953976, 95.5577176937, 96.3304547729, 97.013837434, 96.8467236937, 96.7372573306, 97.3008629452, 97.2669993299, 97.1995214716, 96.0158981031, 96.8242672349, 96.9530159207, 96.707050226, 95.622534838, 96.3886950336, 96.0742811416, 93.5476710604, 92.8594423857, 92.9018955815, 94.3818109793, 94.5259016723, 94.2561208391, 95.8335146009, 94.5298237671, 94.6030293113, 94.5904732454, 94.6981836094, 93.7539582224, 94.4586261654, 95.3658901004, 94.4818489254, 93.7894189475, 94.6069421485, 93.6154139184, 92.6681111479, 93.4227266311, 93.496284358, 91.7992436572, 91.576853677, 89.348780589, 89.2229356579, 89.3799431232, 87.9040737438, 86.809910485, 87.8673600105, 88.2458793283, 84.393301405, 85.6334683975, 77.4206300397, 88.1829964948, 85.5693028632, 87.660072639, 86.3305010532, 85.7500898888, 80.5277098259, 81.3856841651, 85.7098381334, 88.7495890161, 90.672665069, 91.1295378064, 92.0363332484, 91.4940322197, 91.4654834271, 87.7865057974, 85.2750133343, 87.5652156465, 86.4554896654, 83.9061531762, 85.8591717754, 90.4265901471, 90.4516391384, 87.3683367461, 88.6654282119, 91.2918478023, 89.6908518448, 88.0535709271, 90.3824391854, 90.970186029, 86.8763995826, 88.3964453091, 90.1987115772, 88.3729683307, 86.8679458011, 88.7204952619, 89.426019492, 87.3237537924, 89.794404216, 91.0915580632, 92.4937727537, 94.1338808794, 94.7134168023, 94.9614748338, 93.1835856408, 90.2025040885, 86.4890104559, 86.4328092421, 88.9187680331, 93.567583593, 94.4711716912, 94.8140101309, 94.0454008954, 92.2591004663, 90.8549316168, 89.904899983, 85.071904414, 82.5185252456, 84.5385138525, 81.9989545383, 84.3990134854, 82.1895388293, 80.6574344347, 84.2822379805, 84.9363744432, 85.5729991668, 86.593932576, 87.3190208847, 87.80838583, 90.4971259318, 89.6698381615, 89.8039556388, 90.4705542431, 89.2701512014, 86.5916566631, 89.3617969422, 88.3545848275, 86.8646424443, 88.8544440038, 88.3258445912, 84.5328045412, 86.3461460402, 90.2092854843, 86.2029802683, 86.196670766, 84.9214088059, 75.2425530381, 79.8946696902, 84.1659941654, 82.3471216761, 79.180153174, 83.1165151624, 86.50609284, 83.74363042, 81.1754565677, 84.0466663861, 85.1118301728, 81.5735440548, 77.6623698273, 77.8710239726, 73.8766681709, 70.4879275341, 72.173227825, 71.2489542202, 54.3754254484, 81.9739714018, 86.17719864, 89.1448815217, 90.1428815633, 89.6804413862, 89.875815351, 88.0096523796, 82.2579194429, 84.5128191199, 84.0746049835, 80.9107460403, 83.7726001772, 86.162182253, 87.0751856353, 87.589249647, 89.4434567517, 91.8515530367, 91.3693431283, 90.9285890571, 90.9745595613, 91.8491050938, 91.6317746833, 89.8242915582, 89.449410663, 88.9858009825, 86.9557794431, 86.3158912526, 86.3856022631, 85.2777192121, 88.3138515352, 90.3183248357, 92.699217731, 94.0986947104, 94.1301599292, 91.6275093694, 87.7627164162, 84.9483073078, 79.6799341879, 83.7128809084, 88.5820350966, 90.6981449834, 92.0180868291, 93.5527499434, 92.227968281, 90.1786599442, 83.768882642, 81.8534377061, 82.4976309502, 87.1078198971, 87.9742713785, 87.4117644921, 87.689785198, 89.0284734001, 88.8688925764, 88.6608703868, 90.7832121682, 92.1736112292, 92.3669422633, 91.0865883869, 92.3739947172, 92.7536152982, 93.2167111221, 92.1731798075, 89.9445331126, 92.6852487285, 90.6672663365, 86.6356173856, 88.3015647247, 86.9078119922, 92.9875102964, 91.8174844616, 94.2577199925, 94.5960141934, 94.6642657099, 93.9029930738, 95.8920490569, 94.5545284697, 94.177097289, 95.3484848009, 94.2989883207, 93.0534517473, 92.0445427806, 92.584349448, 88.9094786905, 88.7531637598, 88.1591084927, 84.0117613001, 78.3194260835, 73.3538231125, 73.4893072753, 81.9541176933, 84.4911553548, 85.5037766429, 88.7251316818, 88.1432935409, 88.9565932763, 91.9247753336, 93.1019119313, 92.5989744643, 92.6954334151, 94.9477643531, 93.9261062543, 92.2687654495, 94.1193044396, 95.169977782, 94.7377214858, 94.0904590776, 95.459275529, 94.5714270074, 92.9209819608, 91.0944198029, 86.3426350945, 91.1808082263, 89.8677766891, 92.6186295532, 93.4006682144, 94.3648489849, 93.890862899, 94.447406841, 95.167595757, 95.0580851814, 95.2842190661, 94.6152148616, 95.1421557778, 93.5675872373, 92.4393567368, 92.1768195369, 92.2159807938, 90.3937607277, 88.3424232951, 87.8869391221, 83.4198596836, 82.7752282692, 88.6574582006, 87.8036172261, 88.8837579753, 91.0733380888, 91.2647685894, 93.0025479974, 95.1699999735, 94.7712014708, 95.6873784329, 95.9738527204, 96.5606343792, 95.4659130727, 96.0901284359, 95.8095686893, 95.1472430936, 95.6619650342, 95.5069261371, 94.8073122007, 92.7785884574, 92.2394120162, 89.9203022457, 85.2366775473, 89.1306143592, 88.1779853159, 90.4015942598, 91.0658666878, 91.2698832588, 91.3611861152, 92.2882566915, 92.5284238736, 91.8875053313, 92.9384916961, 92.585283872, 92.8695823973, 91.2851639048, 91.2625155643, 90.2665592065, 89.4308212034, 88.3602237427, 88.3587515123, 87.3386504647, 82.4257332542, 82.3946109785, 87.7969429927, 89.329944053, 89.5013021742, 89.7373970813, 89.6804302841, 92.2408663218, 93.2874452296, 91.4151626179, 93.0967392362, 93.3973647606, 92.8641393934, 91.3060717431, 91.4491998406, 91.1523346229, 90.5105059102, 90.4306894251, 89.2413813747, 89.7539788143, 88.0774449139, 88.0278552321, 85.7416819934, 84.4963278275, 85.9564170105, 85.3377066467, 85.9349868311, 84.0663751413, 85.7393467295, 87.6135906193, 82.0344537927, 84.3901167856, 86.4153670496, 87.4086058799, 84.2839462615, 85.4461176279, 87.1848797725, 79.318661782, 82.0351542542, 80.1565715776, 81.8853135299, 76.8880601918, 69.1082972675, 52.0850616218, 47.9156683977, 33.6737028776]	0.7917580033	1.6008967461	/mnt/home/flop/edge_heterodimers/new_round_2020/hfuse_sel_for_af2/design_models/LHD278_DHR54_BA_A_0001_0002_relaxed_model_5.pdb	0.8920898438	[0.6943359375, 0.8198242188, 0.85546875, 0.8481445312, 0.8735351562, 0.9174804688, 0.9057617188, 0.8979492188, 0.9233398438, 0.9370117188, 0.9194335938, 0.9272460938, 0.9462890625, 0.9394531250000001, 0.9365234375, 0.9321289062, 0.9438476562, 0.9208984375, 0.8872070312, 0.8461914062, 0.8984375, 0.8354492188, 0.8984375, 0.8286132812, 0.8798828125, 0.921875, 0.9199218750000001, 0.8940429688, 0.9213867188, 0.9199218750000001, 0.87109375, 0.8862304688, 0.9243164062, 0.9121093750000001, 0.8857421875, 0.8911132812, 0.9067382812, 0.8686523438, 0.8247070312, 0.8515625, 0.8359375, 0.814453125, 0.8349609375, 0.8461914062, 0.8784179688, 0.9008789062, 0.9174804688, 0.9287109375, 0.9296875, 0.9394531250000001, 0.9443359375, 0.9404296875, 0.9477539062, 0.9506835938, 0.9565429688, 0.9497070312, 0.9575195312, 0.94921875, 0.9511718750000001, 0.9418945312, 0.9394531250000001, 0.9282226562, 0.8969726562, 0.9003906250000001, 0.8813476562, 0.8974609375, 0.8564453125, 0.859375, 0.9174804688, 0.9248046875, 0.8916015625, 0.9111328125, 0.9301757812, 0.9013671875, 0.8813476562, 0.9184570312, 0.9311523438, 0.88671875, 0.8916015625, 0.9116210938, 0.9038085938, 0.8354492188, 0.8466796875, 0.841796875, 0.8203125, 0.8295898438, 0.8544921875, 0.90234375, 0.9199218750000001, 0.9438476562, 0.9550781250000001, 0.9462890625, 0.9575195312, 0.9677734375, 0.9619140625, 0.9555664062, 0.9682617188, 0.9741210938, 0.9628906250000001, 0.9614257812, 0.9633789062, 0.9633789062, 0.9516601562, 0.9487304688, 0.9472656250000001, 0.9062500000000001, 0.9038085938, 0.9238281250000001, 0.9169921875, 0.9072265625, 0.8911132812, 0.9326171875, 0.9521484375, 0.9082031250000001, 0.9165039062, 0.9521484375, 0.94140625, 0.8994140625, 0.9331054688, 0.9550781250000001, 0.9262695312, 0.8896484375, 0.9340820312, 0.9233398438, 0.8642578125, 0.8344726562, 0.873046875, 0.8120117188, 0.830078125, 0.8193359375, 0.8994140625, 0.9174804688, 0.91796875, 0.9438476562, 0.9584960938, 0.9614257812, 0.9633789062, 0.9707031250000001, 0.9628906250000001, 0.9643554688, 0.9746093750000001, 0.9667968750000001, 0.97265625, 0.9711914062, 0.9785156250000001, 0.9599609375, 0.96484375, 0.9521484375, 0.9453125, 0.9165039062, 0.9448242188, 0.9467773438, 0.9340820312, 0.9223632812, 0.9423828125, 0.9418945312, 0.9262695312, 0.94140625, 0.95703125, 0.9560546875, 0.9423828125, 0.9550781250000001, 0.9541015625, 0.9277343750000001, 0.9272460938, 0.9345703125, 0.9350585938, 0.9208984375, 0.9072265625, 0.9042968750000001, 0.8959960938, 0.8994140625, 0.8715820312, 0.8569335938, 0.86328125, 0.8388671875, 0.8037109375, 0.8217773438, 0.8393554688, 0.8061523438, 0.7973632812, 0.7529296875, 0.826171875, 0.841796875, 0.845703125, 0.8491210938, 0.8334960938, 0.8168945312, 0.7963867188, 0.8466796875, 0.8837890625, 0.8955078125, 0.9077148438, 0.9125976562, 0.9096679688, 0.9204101562, 0.8745117188, 0.876953125, 0.8964843750000001, 0.8325195312, 0.8061523438, 0.7890625, 0.8979492188, 0.9042968750000001, 0.8408203125, 0.8671875, 0.9130859375, 0.8969726562, 0.8510742188, 0.8964843750000001, 0.9028320312, 0.876953125, 0.8662109375, 0.91015625, 0.8989257812, 0.8525390625, 0.8837890625, 0.9228515625, 0.9077148438, 0.9135742188, 0.9423828125, 0.94921875, 0.9560546875, 0.9501953125, 0.9609375, 0.9433593750000001, 0.94140625, 0.9140625, 0.9243164062, 0.9409179688, 0.9560546875, 0.9555664062, 0.9536132812, 0.9526367188, 0.9497070312, 0.9316406250000001, 0.9169921875, 0.8813476562, 0.8671875, 0.8598632812, 0.810546875, 0.8647460938, 0.8642578125, 0.86328125, 0.859375, 0.876953125, 0.8935546875, 0.9003906250000001, 0.8999023438, 0.9111328125, 0.9262695312, 0.9208984375, 0.9204101562, 0.93359375, 0.9345703125, 0.9248046875, 0.9375, 0.9345703125, 0.9116210938, 0.9291992188, 0.9228515625, 0.8955078125, 0.888671875, 0.9106445312, 0.9091796875, 0.87890625, 0.8437500000000001, 0.7514648438, 0.787109375, 0.8735351562, 0.8618164062, 0.8251953125, 0.857421875, 0.8940429688, 0.857421875, 0.76953125, 0.8178710938, 0.8486328125, 0.7866210938, 0.7348632812, 0.8051757812, 0.7807617188, 0.6713867188, 0.6669921875, 0.6821289062, 0.6782226562, 0.8095703125, 0.8823242188, 0.8759765625, 0.8950195312, 0.8735351562, 0.8916015625, 0.8505859375, 0.81640625, 0.8510742188, 0.8344726562, 0.8349609375, 0.8774414062, 0.9008789062, 0.9096679688, 0.9042968750000001, 0.921875, 0.921875, 0.9248046875, 0.9223632812, 0.9194335938, 0.9150390625, 0.9150390625, 0.8979492188, 0.8930664062, 0.8984375, 0.8491210938, 0.8271484375, 0.8334960938, 0.8427734375, 0.8569335938, 0.8720703125, 0.9140625, 0.9277343750000001, 0.9228515625, 0.9111328125, 0.8779296875, 0.8291015625, 0.7734375, 0.8266601562, 0.8642578125, 0.9072265625, 0.8916015625, 0.9033203125, 0.8940429688, 0.8959960938, 0.8447265625, 0.8012695312, 0.8422851562, 0.8349609375, 0.88671875, 0.857421875, 0.8784179688, 0.9072265625, 0.9233398438, 0.9111328125, 0.9194335938, 0.9438476562, 0.9521484375, 0.9326171875, 0.9384765625, 0.9506835938, 0.9511718750000001, 0.9306640625, 0.9155273438, 0.9404296875, 0.9223632812, 0.8461914062, 0.8740234375, 0.8120117188, 0.8901367188, 0.8666992188, 0.9184570312, 0.9208984375, 0.9252929688, 0.9155273438, 0.9560546875, 0.9404296875, 0.9326171875, 0.9448242188, 0.9521484375, 0.9370117188, 0.92578125, 0.9394531250000001, 0.9174804688, 0.8999023438, 0.9077148438, 0.8881835938, 0.8520507812, 0.8002929688, 0.7890625, 0.8212890625, 0.7924804688, 0.8525390625, 0.8803710938, 0.8437500000000001, 0.87109375, 0.9238281250000001, 0.9238281250000001, 0.9052734375, 0.9384765625, 0.9458007812, 0.9316406250000001, 0.9311523438, 0.9536132812, 0.9438476562, 0.9301757812, 0.9296875, 0.9267578125, 0.9057617188, 0.8823242188, 0.8725585938, 0.7880859375, 0.8432617188, 0.837890625, 0.865234375, 0.9013671875, 0.9145507812, 0.9013671875, 0.9111328125, 0.9267578125, 0.9238281250000001, 0.9174804688, 0.9233398438, 0.9306640625, 0.9228515625, 0.9116210938, 0.9228515625, 0.9140625, 0.8940429688, 0.8681640625, 0.8671875, 0.83984375, 0.8315429688, 0.8237304688, 0.7885742188, 0.8437500000000001, 0.8935546875, 0.8925781250000001, 0.9130859375, 0.94140625, 0.9399414062, 0.9394531250000001, 0.9467773438, 0.94921875, 0.9458007812, 0.9340820312, 0.9433593750000001, 0.9375, 0.9287109375, 0.9150390625, 0.9111328125, 0.8935546875, 0.8627929688, 0.8364257812, 0.7612304688, 0.8305664062, 0.8784179688, 0.8618164062, 0.8857421875, 0.9096679688, 0.9018554688, 0.8974609375, 0.9194335938, 0.9184570312, 0.9125976562, 0.9184570312, 0.921875, 0.91015625, 0.9033203125, 0.9145507812, 0.890625, 0.8735351562, 0.8725585938, 0.8608398438, 0.8305664062, 0.8637695312, 0.8793945312, 0.9077148438, 0.8940429688, 0.8916015625, 0.9028320312, 0.9267578125, 0.9277343750000001, 0.9072265625, 0.9262695312, 0.9326171875, 0.9326171875, 0.9194335938, 0.9208984375, 0.9282226562, 0.9282226562, 0.9130859375, 0.8925781250000001, 0.9038085938, 0.8999023438, 0.8706054688, 0.8623046875, 0.87890625, 0.8754882812, 0.9350585938, 0.8881835938, 0.8925781250000001, 0.921875, 0.9301757812, 0.8823242188, 0.91015625, 0.9340820312, 0.8984375, 0.8876953125, 0.8881835938, 0.8955078125, 0.8305664062, 0.8344726562, 0.8330078125, 0.8017578125, 0.7163085938, 0.6606445312, 0.568359375, 0.6069335938, 0.5166015625]	90.614091697	[83.7135172891, 86.6418969821, 86.7917054924, 84.5242191034, 89.4127079565, 91.1749267056, 90.9876981582, 90.7785301441, 91.8848085538, 94.1911757219, 92.8111078353, 91.5253628632, 94.4876808063, 94.3116716093, 92.1556372133, 92.7674493805, 94.2477221827, 93.0337565975, 90.5959925288, 92.6671423486, 92.112960163, 89.7522536747, 93.3446905681, 91.7982913264, 92.7437330378, 93.3327822347, 92.7797071806, 92.4608271991, 94.2318779656, 95.0378770651, 93.8996417377, 93.6727418814, 93.2154557683, 91.8014832455, 91.3995871043, 92.1876358154, 89.6393103607, 89.151071107, 89.2022915316, 89.9825143164, 88.2843789333, 83.5759531527, 88.4978675928, 88.0304384198, 89.2661440599, 89.292120733, 90.9296156684, 93.0469694158, 91.8844830567, 93.0287379792, 94.7324920503, 94.6774095373, 94.4133833519, 95.5580695254, 95.8430328541, 95.9803021027, 94.9133414677, 95.1881470057, 96.0634416477, 95.3095313128, 94.4610653844, 93.9707951839, 94.0195278206, 92.9215084946, 90.4017231543, 92.1158682987, 92.0686544296, 91.075297706, 92.4127068087, 94.7155477526, 93.2155114199, 92.8385193319, 94.3755344941, 95.2641792751, 93.2877558672, 93.3693629739, 94.462394652, 93.3465068989, 92.8400235507, 91.9739189709, 91.8552326529, 89.2829483356, 88.648798083, 86.8258563145, 81.9101628232, 88.7637713211, 89.93693977, 91.3651034807, 92.1440660928, 94.2399559168, 95.4969404123, 95.0418539406, 95.8869223309, 96.8526582093, 96.520166363, 96.4197399625, 97.006359249, 97.1854619381, 97.5378825526, 96.6578317869, 96.4940571151, 96.9472157418, 96.8141463052, 95.9454412077, 95.4256532369, 95.4287491373, 94.3312496159, 92.1029392202, 93.5191612069, 93.9821986781, 93.2813388181, 94.1497621235, 96.1891637171, 94.3911150763, 93.8480039018, 95.6622101879, 96.4933250553, 94.1119589757, 94.504360622, 95.9889270125, 95.5282297663, 93.460703962, 93.7456758663, 93.5097298483, 90.6739714868, 87.7871742233, 88.9023068428, 85.4490566637, 87.5426975742, 88.6629556603, 91.0860926632, 93.4706990811, 94.1098485597, 94.6456193868, 95.6227239875, 96.7488193195, 96.962360451, 96.9397165976, 97.0979082677, 97.4666641326, 97.5191063343, 97.4748083964, 96.6568460288, 97.0476692066, 97.2310654466, 96.9137679977, 96.1766932466, 96.7110586053, 96.553227125, 94.9306245086, 94.2711782825, 93.5697504585, 94.8328109005, 95.12066625, 94.8464062984, 96.5752676516, 95.1902340491, 95.3708172012, 95.8923157784, 95.2100562008, 94.5860436768, 95.1733382622, 95.690395405, 95.3379947114, 95.0320777427, 95.0616070739, 93.98125341, 93.6900755497, 93.0471330557, 92.3140767982, 91.6516306849, 90.849014553, 88.5342140879, 88.8093113546, 88.5424788402, 87.0310124922, 85.5482166373, 87.5331629069, 86.264681559, 85.0542468713, 85.5022264895, 80.3556247897, 88.3353901658, 86.8307365505, 88.9429457243, 88.6898872803, 87.856249828, 83.6472355493, 82.9820837907, 87.8714708143, 90.7677528687, 92.3948692738, 92.6100972521, 93.3961230666, 92.63369629, 92.0412374259, 88.6707692037, 85.8346922513, 88.1267578828, 86.7978213098, 83.0270850797, 84.9457436177, 89.914225618, 89.2314930548, 86.1909357903, 88.9702633698, 91.3119547694, 88.994421416, 87.3846904256, 90.7442063774, 91.4518333439, 87.78109248129999, 88.4648442813, 91.3338261125, 89.4254280539, 88.6477072981, 90.5808151326, 90.7498213703, 89.7844914062, 91.4265848245, 92.2041870195, 93.5541435991, 94.6435263949, 95.1951693801, 95.2315265541, 93.9065913005, 91.0798129067, 87.2733949133, 88.1387098123, 90.4388684697, 93.9599461347, 95.0834044877, 95.27503687949999, 94.5464111192, 93.5869599547, 92.0505779845, 91.8507743224, 86.4467540542, 84.8292692168, 85.4358199168, 82.9374788859, 85.8332158881, 84.3127872587, 82.7293544948, 85.7099494139, 86.5476729038, 86.8717607181, 88.2012097415, 89.1575503799, 90.1000276363, 92.05957518, 90.7179013138, 91.5990733104, 92.1161523428, 91.4675098231, 90.495043502, 92.3927572276, 91.675227602, 89.4881964542, 91.5780570628, 91.7561531457, 88.2519530623, 89.3852244622, 92.7807035456, 90.6336111619, 90.3576381855, 88.0583836083, 80.2216448637, 84.8539101723, 88.5987125314, 86.3225805469, 84.591545983, 88.4922899692, 90.3640133598, 87.1089239954, 86.152592, 88.8566128049, 88.6624344779, 84.7566950622, 82.8824264223, 84.8968735786, 80.4161923514, 73.771006402, 76.3067803512, 74.1190297829, 57.2942910233, 86.5471669402, 90.4486864882, 92.3531319888, 93.1870692516, 92.6946677371, 90.4414382186, 89.6288584894, 85.3518691182, 85.2286085133, 83.9061559651, 82.038072057, 82.4798478406, 86.5299332168, 88.3289969318, 88.7739489789, 90.172111789, 92.3884508301, 92.2061347448, 91.7351202953, 91.5881474853, 93.2339114858, 92.5410448048, 90.2008329838, 90.8114523551, 90.4407452332, 88.3774990759, 87.1566908465, 88.7736319433, 87.6173522602, 90.2402807545, 91.3437509302, 94.3614322338, 94.965971312, 95.0260807628, 92.999473782, 90.8770783482, 86.1817441047, 83.3501564986, 83.2598530513, 90.5423675486, 91.7121516026, 93.2276893902, 94.7757847125, 93.7092114148, 92.431399991, 87.3434297079, 85.3549816149, 88.2656027894, 89.5224015997, 90.0779873758, 88.2100637943, 88.1266532234, 91.2823241538, 90.7882797065, 90.3029001464, 92.1614859482, 93.2795825221, 91.9658567146, 90.9534443867, 92.6912828199, 93.4384500469, 93.216140317, 91.7718476718, 90.6363148305, 92.8140717493, 90.2801945669, 87.0332166488, 89.1003554666, 86.6289241351, 92.4353058862, 91.5911766577, 94.2596713407, 94.6073064453, 94.882328015, 94.0815341235, 96.1249018851, 94.7326774294, 94.925085536, 95.5989053265, 94.7537189143, 93.8390114027, 93.6097763184, 93.4038483718, 90.2943419045, 91.4757945163, 91.2542063273, 86.905684375, 84.7221488247, 82.8831695161, 78.2426039138, 86.9419685735, 85.5793681456, 87.7096791976, 90.1398967849, 88.8253482496, 89.5793509064, 92.2263097103, 93.864126034, 93.07015903, 92.4274154646, 95.061128206, 94.3129861256, 92.7300781888, 94.3615844656, 95.5425372696, 95.1415446874, 94.2169703797, 95.3697529964, 94.3664978443, 92.9585073975, 91.0439571896, 85.8753999566, 90.4826325862, 89.5279057066, 92.0337436314, 93.1096113614, 94.3868418641, 93.5562512677, 95.2203383818, 95.3660362625, 95.6341238972, 95.4547456066, 95.1418898716, 95.5094038934, 94.7753420472, 93.0933043423, 93.544433461, 93.4110323096, 92.3546161935, 91.0934822162, 87.8665089516, 86.970357676, 84.2132306893, 89.6714933044, 88.5355188181, 89.8139304924, 91.9672841385, 92.1369085141, 93.6581808039, 95.6826317657, 95.5812044724, 95.8263942151, 96.0773154704, 96.2878047346, 95.7814604219, 95.9108643698, 95.6058355825, 95.2122166674, 95.3905698334, 94.922971332, 94.2813315708, 92.5884963164, 91.4415474895, 88.9770347073, 83.9769352914, 88.2241886287, 87.1250545046, 89.5551220548, 90.3667203361, 90.6489165902, 90.0007999638, 92.6107216355, 92.6575881836, 92.8582800297, 93.1570025888, 93.1942323779, 93.2639687115, 92.0851834821, 91.2616482485, 91.760178025, 91.2081176581, 90.2711287223, 90.2694112799, 86.7422769858, 85.1985898227, 82.9092453372, 89.2578646084, 89.9477491453, 90.2018610725, 89.8006263618, 90.6099047359, 92.6538181013, 93.298854741, 92.4709896439, 93.4388092667, 93.6700023419, 93.2396081253, 92.141331727, 91.8240017541, 91.5558553198, 90.2729250774, 90.9698314991, 90.1721407885, 89.7319166027, 87.4923582949, 87.6623359303, 86.0578739064, 81.6986189265, 87.0171232964, 83.9441787572, 86.1677850718, 81.9137995419, 82.6270497592, 88.340104885, 84.2618379444, 83.2272738234, 87.2562675491, 88.655595922, 82.8140328812, 86.4774916791, 87.2897273615, 81.2296645946, 83.498724631, 82.1383836221, 83.8541115079, 78.6134618187, 72.5853659857, 49.2164194299, 48.6631268336, 42.1325324322]	0.7980614724	2.0027616281	/mnt/home/flop/edge_heterodimers/new_round_2020/hfuse_sel_for_af2/design_models/LHD278_DHR54_BA_A_0001_0002_relaxed_model_1.pdb	0.9291992188	[0.669921875, 0.7915039062, 0.8408203125, 0.8413085938, 0.8666992188, 0.9155273438, 0.9033203125, 0.8994140625, 0.9223632812, 0.9384765625, 0.9291992188, 0.9326171875, 0.9541015625, 0.9589843750000001, 0.9550781250000001, 0.9536132812, 0.9643554688, 0.9501953125, 0.9248046875, 0.9086914062, 0.9443359375, 0.8833007812, 0.9140625, 0.8520507812, 0.8920898438, 0.9384765625, 0.9394531250000001, 0.9096679688, 0.9350585938, 0.9443359375, 0.9042968750000001, 0.9204101562, 0.9453125, 0.9438476562, 0.9199218750000001, 0.9204101562, 0.9301757812, 0.9135742188, 0.8872070312, 0.8955078125, 0.8964843750000001, 0.9062500000000001, 0.9003906250000001, 0.9287109375, 0.9165039062, 0.9389648438, 0.9614257812, 0.9633789062, 0.9560546875, 0.9692382812, 0.9746093750000001, 0.9604492188, 0.9658203125, 0.9746093750000001, 0.9765625, 0.9667968750000001, 0.9755859375, 0.9746093750000001, 0.9755859375, 0.9697265625, 0.9687500000000001, 0.9633789062, 0.9541015625, 0.9472656250000001, 0.9389648438, 0.9423828125, 0.9086914062, 0.9086914062, 0.9584960938, 0.9594726562, 0.9287109375, 0.9477539062, 0.9628906250000001, 0.9516601562, 0.9174804688, 0.9501953125, 0.9653320312, 0.9301757812, 0.9291992188, 0.9599609375, 0.9619140625, 0.9208984375, 0.94921875, 0.9584960938, 0.9423828125, 0.9404296875, 0.9462890625, 0.9731445312, 0.9736328125, 0.984375, 0.9887695312, 0.9770507812, 0.9838867188, 0.9902343750000001, 0.9819335938, 0.9760742188, 0.9892578125, 0.9897460938, 0.98046875, 0.9824218750000001, 0.9853515625, 0.9833984375, 0.9755859375, 0.9780273438, 0.9741210938, 0.9565429688, 0.9545898438, 0.9711914062, 0.9609375, 0.9589843750000001, 0.9462890625, 0.9687500000000001, 0.9833984375, 0.9560546875, 0.9575195312, 0.9770507812, 0.9741210938, 0.9453125, 0.9628906250000001, 0.9780273438, 0.9575195312, 0.9316406250000001, 0.9687500000000001, 0.9619140625, 0.9301757812, 0.9174804688, 0.94921875, 0.8950195312, 0.9243164062, 0.9091796875, 0.9575195312, 0.9604492188, 0.9633789062, 0.9770507812, 0.9868164062, 0.9873046875, 0.9877929688, 0.9868164062, 0.9848632812, 0.98828125, 0.9916992188, 0.9877929688, 0.9907226562, 0.9907226562, 0.9921875, 0.9829101562, 0.9829101562, 0.9760742188, 0.9750976562, 0.9575195312, 0.97265625, 0.9809570312, 0.9721679688, 0.9702148438, 0.9770507812, 0.9760742188, 0.9746093750000001, 0.9829101562, 0.9907226562, 0.9887695312, 0.9833984375, 0.9863281250000001, 0.9853515625, 0.9755859375, 0.9716796875, 0.9736328125, 0.9677734375, 0.9565429688, 0.9516601562, 0.9448242188, 0.9428710938, 0.9394531250000001, 0.9272460938, 0.9091796875, 0.9174804688, 0.8881835938, 0.8525390625, 0.8803710938, 0.8984375, 0.8784179688, 0.8784179688, 0.845703125, 0.8999023438, 0.8999023438, 0.9008789062, 0.8974609375, 0.9116210938, 0.9057617188, 0.9243164062, 0.9428710938, 0.9360351562, 0.9389648438, 0.9345703125, 0.9428710938, 0.9389648438, 0.95703125, 0.9233398438, 0.9291992188, 0.9521484375, 0.8974609375, 0.8940429688, 0.8715820312, 0.9516601562, 0.9550781250000001, 0.9145507812, 0.9248046875, 0.9643554688, 0.9541015625, 0.9145507812, 0.9536132812, 0.9658203125, 0.9506835938, 0.9370117188, 0.9643554688, 0.9692382812, 0.9521484375, 0.9609375, 0.9799804688, 0.9838867188, 0.9824218750000001, 0.9902343750000001, 0.9877929688, 0.9877929688, 0.984375, 0.98828125, 0.9829101562, 0.9873046875, 0.9799804688, 0.9829101562, 0.98046875, 0.9877929688, 0.9814453125, 0.984375, 0.9829101562, 0.984375, 0.9741210938, 0.9765625, 0.95703125, 0.9409179688, 0.9213867188, 0.8623046875, 0.9096679688, 0.9140625, 0.9111328125, 0.8857421875, 0.9077148438, 0.9301757812, 0.9208984375, 0.9130859375, 0.9316406250000001, 0.9487304688, 0.9331054688, 0.9306640625, 0.94921875, 0.9565429688, 0.9423828125, 0.9506835938, 0.9516601562, 0.9423828125, 0.9506835938, 0.9472656250000001, 0.9316406250000001, 0.9282226562, 0.9443359375, 0.9477539062, 0.9194335938, 0.8901367188, 0.8159179688, 0.8291015625, 0.9018554688, 0.9003906250000001, 0.8623046875, 0.8818359375, 0.9106445312, 0.8881835938, 0.8022460938, 0.8442382812, 0.8686523438, 0.8168945312, 0.7607421875, 0.8051757812, 0.7944335938, 0.6948242188, 0.6635742188, 0.703125, 0.7124023438, 0.8442382812, 0.9233398438, 0.9038085938, 0.9296875, 0.9008789062, 0.9282226562, 0.8916015625, 0.8798828125, 0.9267578125, 0.9453125, 0.9594726562, 0.9643554688, 0.9682617188, 0.9672851562, 0.9697265625, 0.9736328125, 0.97265625, 0.9765625, 0.9794921875, 0.9746093750000001, 0.9643554688, 0.9687500000000001, 0.9667968750000001, 0.9526367188, 0.9594726562, 0.9462890625, 0.9506835938, 0.92578125, 0.9238281250000001, 0.9169921875, 0.92578125, 0.9526367188, 0.9541015625, 0.9589843750000001, 0.9541015625, 0.94140625, 0.9106445312, 0.8891601562, 0.8989257812, 0.9038085938, 0.9379882812, 0.9169921875, 0.9326171875, 0.9174804688, 0.9340820312, 0.8959960938, 0.861328125, 0.8916015625, 0.8872070312, 0.9238281250000001, 0.9296875, 0.9321289062, 0.9501953125, 0.9677734375, 0.9628906250000001, 0.9584960938, 0.9677734375, 0.9770507812, 0.9638671875, 0.9594726562, 0.9716796875, 0.9736328125, 0.9594726562, 0.9487304688, 0.9658203125, 0.9516601562, 0.9160156250000001, 0.91796875, 0.876953125, 0.9267578125, 0.8984375, 0.9355468750000001, 0.9458007812, 0.9458007812, 0.9267578125, 0.9697265625, 0.9628906250000001, 0.9516601562, 0.9575195312, 0.9731445312, 0.9633789062, 0.9477539062, 0.9667968750000001, 0.9624023438, 0.9365234375, 0.94140625, 0.9565429688, 0.9326171875, 0.8759765625, 0.8544921875, 0.9091796875, 0.8793945312, 0.9316406250000001, 0.9301757812, 0.8994140625, 0.9287109375, 0.9638671875, 0.94921875, 0.9423828125, 0.9702148438, 0.9697265625, 0.9584960938, 0.9663085938, 0.9760742188, 0.9667968750000001, 0.9624023438, 0.96484375, 0.9560546875, 0.94140625, 0.9267578125, 0.9150390625, 0.8491210938, 0.88671875, 0.8696289062, 0.8984375, 0.9277343750000001, 0.9375, 0.9165039062, 0.9306640625, 0.9448242188, 0.9389648438, 0.9291992188, 0.9394531250000001, 0.9453125, 0.9321289062, 0.9145507812, 0.9355468750000001, 0.9287109375, 0.90234375, 0.8876953125, 0.8930664062, 0.8706054688, 0.8642578125, 0.8666992188, 0.8627929688, 0.890625, 0.9228515625, 0.9306640625, 0.9453125, 0.95703125, 0.95703125, 0.9589843750000001, 0.9643554688, 0.9663085938, 0.9604492188, 0.9594726562, 0.9663085938, 0.9545898438, 0.9516601562, 0.94921875, 0.9399414062, 0.9213867188, 0.9062500000000001, 0.9013671875, 0.8359375, 0.8784179688, 0.9057617188, 0.8901367188, 0.9165039062, 0.9282226562, 0.9121093750000001, 0.9169921875, 0.9331054688, 0.9238281250000001, 0.9174804688, 0.9326171875, 0.9316406250000001, 0.9150390625, 0.9067382812, 0.92578125, 0.8974609375, 0.8793945312, 0.8940429688, 0.888671875, 0.8540039062, 0.8754882812, 0.9003906250000001, 0.9291992188, 0.9199218750000001, 0.9116210938, 0.91796875, 0.94140625, 0.9399414062, 0.9199218750000001, 0.9360351562, 0.9443359375, 0.9448242188, 0.9321289062, 0.9409179688, 0.9467773438, 0.9453125, 0.9331054688, 0.9189453125, 0.9262695312, 0.9184570312, 0.8974609375, 0.888671875, 0.8940429688, 0.8896484375, 0.9384765625, 0.8964843750000001, 0.8994140625, 0.9291992188, 0.9331054688, 0.8876953125, 0.9121093750000001, 0.9394531250000001, 0.9013671875, 0.8916015625, 0.890625, 0.8999023438, 0.8374023438, 0.8510742188, 0.8461914062, 0.8071289062, 0.720703125, 0.6743164062, 0.5825195312, 0.6303710938, 0.5380859375]	91.0931010304	[86.5645570086, 87.7704700258, 88.59778505, 86.7432934597, 90.2990916319, 92.0988410479, 92.3956390951, 91.5556489218, 93.1437647871, 94.901011051, 93.668927409, 92.6264622483, 95.1322488625, 95.2956741367, 93.0995993878, 94.3180465412, 95.0786310811, 93.2619035677, 91.0568747634, 92.9732693878, 93.5249072337, 90.1609134834, 95.0235639283, 93.3351986244, 93.5585173413, 94.8383789925, 94.3080075542, 93.9160761613, 95.0830375012, 96.5517625799, 94.8922692965, 94.9142455665, 94.2557088636, 93.1034335426, 92.974944138, 93.551745376, 91.3912105477, 90.3646891602, 90.6783329521, 91.4222767867, 89.239302848, 83.4115742452, 89.2700209717, 89.2688618897, 90.546094691, 90.6899212642, 92.4243901309, 94.3211478042, 93.4321925449, 94.1607849848, 95.4234745294, 95.6967508306, 95.5673968551, 96.2632733381, 96.6244504142, 96.6682831248, 96.0797654792, 95.748056222, 96.8384637192, 96.5388045184, 94.6561709124, 94.4404550997, 94.916529332, 94.1889634086, 90.9339141928, 93.7521350966, 93.5586668823, 92.380972122, 93.7896312576, 95.8060272385, 94.3552643647, 94.3755392368, 95.1611362226, 95.8709080897, 93.8943471482, 94.9476111025, 95.1898591017, 93.6178443456, 93.6714722841, 93.1164283518, 92.2213771036, 89.8971554803, 89.6369626173, 87.4254235783, 81.2400475012, 89.1343513211, 90.5036625756, 91.8750863041, 92.664121397, 95.0519873289, 95.8908432399, 95.7223010181, 96.4720359142, 97.3588610087, 97.3860165836, 97.1114791115, 97.4674550045, 97.7738892521, 97.9710243782, 97.304663247, 96.94649980290001, 97.6801078948, 97.4535486957, 96.1756576654, 95.8768382077, 95.8913691272, 95.2304635758, 92.4572942513, 94.5842472826, 94.8301554602, 93.8252922822, 94.7426255281, 96.8211907808, 95.0175381695, 94.2679927312, 96.0389168423, 96.701050738, 93.7411074379, 94.9881849215, 96.4122777434, 95.6864978828, 93.5301721076, 94.1497328017, 93.293602448, 90.3439083563, 88.4519796858, 88.753964043, 84.4610597587, 87.2065607912, 88.4453890312, 91.3775480908, 93.6878910406, 94.5216869823, 94.5989894772, 95.9503790491, 97.1477433035, 97.1977701938, 97.3649940167, 97.6913161531, 97.9042772242, 97.9221656318, 97.9485663512, 97.2761553119, 97.7434701715, 97.8138483484, 97.6686214634, 96.4528152979, 97.2884771491, 97.081223708, 95.4787595879, 94.7799491179, 94.2571492846, 95.272621014, 95.4025812998, 95.0199033664, 97.0524318057, 95.3733263213, 95.7154510467, 96.02276256, 95.4282023657, 94.8544772622, 95.440874793, 96.2289623101, 95.8418986894, 94.9368833675, 95.2762123839, 94.3844655007, 94.0613199402, 93.3905827906, 92.3743142823, 92.1652380292, 91.555939463, 88.3718658146, 89.0715703494, 89.6457363273, 87.8853977567, 86.2897478574, 88.3468269959, 88.1123857902, 85.0436441795, 86.2634344633, 80.8815414538, 89.0059294125, 86.5826042186, 88.9425738648, 88.553935562, 87.4180620769, 82.5992703581, 83.1681843679, 86.6121594727, 89.7673857055, 92.0648584322, 92.2907666992, 93.2817868555, 92.6070080151, 92.0588783899, 88.8618229352, 85.0361233701, 87.2481682011, 86.9994173965, 84.3394811249, 85.505452558, 90.5409506206, 89.7176724714, 86.5542419248, 89.6671443624, 91.7243409918, 89.4589971714, 88.4306859463, 91.7910580523, 92.2549326276, 88.6516846993, 90.2038669362, 92.3488431262, 89.9732629262, 89.8568310057, 91.8023535832, 90.9154112139, 89.833276004, 91.7516144428, 92.2636298697, 93.8118399092, 94.8703123129, 95.3740450855, 95.229895009, 93.5584329806, 90.6735243507, 85.9471267004, 85.5742226982, 89.5130588782, 93.7160804041, 95.0894258716, 95.6212034558, 94.8607183941, 93.9753275943, 92.0534069498, 91.6559481058, 85.7547771475, 83.553952352, 86.2083656096, 84.0789376431, 86.3213612305, 85.3962356053, 82.9325849253, 85.6384085634, 87.1194332648, 87.1095368547, 88.596322892, 89.2893756356, 90.5183749716, 92.2467339617, 90.6373407899, 91.6711356216, 92.4607121112, 91.1468932681, 90.1017698565, 92.3294944612, 91.5281194724, 89.2319297498, 91.3257477828, 91.3724772557, 88.2646524802, 89.3672176773, 92.9295092454, 90.9181806182, 89.7410722697, 87.5905464232, 80.0196620057, 85.0963558837, 88.7159869359, 86.1475266702, 84.3097011114, 88.2064982741, 90.7409679927, 87.474977822, 85.7154681945, 89.6219970848, 88.7110842733, 84.646467532, 83.4182516842, 85.729355041, 79.3779943038, 75.1915204832, 76.9880825412, 73.7314981124, 55.0432028489, 87.2837830935, 91.1569710044, 92.6937122966, 93.3812258122, 92.6649442387, 91.036975958, 90.0361206471, 86.4884577553, 85.8058632324, 85.3956766719, 84.376211321, 85.4836984479, 87.9211317619, 89.4337454512, 90.1198173713, 91.0804789433, 93.3447561669, 92.894858383, 92.1502710488, 92.3323405257, 93.8790463127, 92.7999068039, 90.8711039663, 91.3280256962, 90.5444306032, 88.9241870198, 88.0174333026, 88.99941318730001, 87.9173753358, 90.1935193511, 91.0087585582, 94.4791023831, 95.3691971105, 95.0290684046, 92.6141503061, 89.5762700735, 85.5862085474, 83.0927632447, 83.5782196018, 91.0452929779, 92.2481366338, 93.7818332903, 95.1150791667, 94.3003532498, 92.540287829, 87.1320071034, 85.9163957817, 89.8740893863, 90.3688116702, 91.5779847517, 90.0754602247, 89.371273165, 93.1194270344, 91.7683351678, 91.1668199702, 93.4134061235, 94.1319124289, 93.3376404288, 92.5381146623, 94.0936358875, 94.4726096478, 94.0769235824, 92.820734979, 90.9719151373, 93.0942709519, 90.3535038901, 87.1108099125, 89.0437432346, 86.7262508493, 93.2820375924, 92.8220247927, 94.5879251627, 94.9791808094, 95.0185358414, 94.4280762838, 96.2853378072, 95.1410938181, 95.4492640098, 95.9226163219, 94.9747486093, 94.0064889712, 93.5516517959, 93.0672241112, 89.5577869104, 91.3618207541, 90.4686249171, 85.549784339, 81.0701759077, 79.6183353984, 75.0782111127, 86.4104337609, 85.5575098612, 87.945051658, 90.1527600773, 89.6024301726, 90.8108148042, 92.8590654849, 94.3277570398, 93.6997990084, 93.2474508306, 95.4343900089, 95.0793812181, 93.1976800336, 94.5330653622, 95.6678828297, 95.6159368766, 94.460700913, 95.2777520856, 94.8507708453, 94.1294711845, 90.8907591607, 85.7472851896, 91.2495884658, 91.0970394598, 92.7692216117, 93.2795768061, 94.6002353395, 93.9009425728, 95.1352099729, 95.5097924973, 96.0932461811, 96.0270235988, 95.317892348, 95.7833307477, 95.1139007045, 93.8726944845, 94.0771163462, 94.1898307994, 92.9199694503, 91.3074286451, 88.3991260458, 87.0508134909, 83.8825388676, 90.1397966893, 89.4199226287, 90.6570426834, 92.7075666975, 92.6130200308, 94.8535456619, 96.2247908645, 96.1056526049, 96.3055937314, 96.4842508226, 96.6778829714, 96.2233574664, 96.4293303062, 95.6387176254, 95.3370411547, 95.7112961746, 95.3298373438, 94.047664625, 92.4764445101, 92.7470424693, 88.8607968945, 83.8566641323, 88.6908233712, 88.6787796754, 90.3392539752, 90.1287202305, 91.5691756693, 91.0537923086, 92.7478647696, 92.79794105, 93.4576216315, 93.7508038504, 92.8423302931, 93.6375046372, 92.8868638474, 92.5296221415, 92.0372379663, 92.0821079619, 91.0964553474, 90.2517705154, 87.4970557096, 85.1161089746, 83.3606591739, 89.9177680508, 90.3961394138, 91.088775569, 90.7382571143, 91.6646820101, 93.9012469492, 93.7232422339, 93.4682382536, 93.9727468924, 94.2911419439, 93.521545139, 92.6425227564, 92.531607626, 91.2892248255, 90.4541727148, 91.2716576501, 90.2844916833, 89.2464967699, 89.002890905, 89.1652655031, 84.0501825129, 81.689187586, 86.6147817705, 84.9448726251, 86.8374673898, 82.3429253261, 83.5686602679, 88.6792976431, 85.1284507148, 83.2267326494, 88.2427465052, 89.3654454056, 82.4843116631, 86.053389977, 87.2539649063, 83.1902432769, 83.9158870486, 83.3301086325, 84.266092598, 80.728651218, 72.7350212808, 53.1736882105, 50.5007972627, 46.3192125116]	0.8119889562	2.0419216251	/mnt/home/flop/edge_heterodimers/new_round_2020/hfuse_sel_for_af2/design_models/LHD278_DHR54_BA_A_0001_0002_relaxed_model_2.pdb	0.9150390625	[0.6552734375, 0.779296875, 0.8374023438, 0.8461914062, 0.8657226562, 0.9116210938, 0.9057617188, 0.8930664062, 0.9208984375, 0.9379882812, 0.9277343750000001, 0.9282226562, 0.94921875, 0.9501953125, 0.9482421875, 0.9477539062, 0.9550781250000001, 0.9360351562, 0.9086914062, 0.8857421875, 0.9287109375, 0.8706054688, 0.9135742188, 0.8442382812, 0.8935546875, 0.9355468750000001, 0.9311523438, 0.9028320312, 0.9331054688, 0.9360351562, 0.9003906250000001, 0.9091796875, 0.9375, 0.9277343750000001, 0.9038085938, 0.9067382812, 0.9155273438, 0.8901367188, 0.8588867188, 0.8818359375, 0.8764648438, 0.8715820312, 0.876953125, 0.8950195312, 0.9038085938, 0.9252929688, 0.9497070312, 0.9575195312, 0.9467773438, 0.9609375, 0.9682617188, 0.9599609375, 0.9599609375, 0.9692382812, 0.9736328125, 0.9663085938, 0.9707031250000001, 0.9682617188, 0.9721679688, 0.9658203125, 0.9609375, 0.9501953125, 0.9389648438, 0.9355468750000001, 0.9238281250000001, 0.9291992188, 0.8925781250000001, 0.8920898438, 0.9404296875, 0.9462890625, 0.9140625, 0.9316406250000001, 0.94921875, 0.9311523438, 0.8959960938, 0.9306640625, 0.9487304688, 0.9057617188, 0.9072265625, 0.9375, 0.9360351562, 0.8779296875, 0.9086914062, 0.9155273438, 0.8876953125, 0.8974609375, 0.9052734375, 0.9482421875, 0.9526367188, 0.9677734375, 0.9775390625, 0.9682617188, 0.9736328125, 0.9809570312, 0.9755859375, 0.97265625, 0.9819335938, 0.9833984375, 0.9775390625, 0.9770507812, 0.9770507812, 0.9746093750000001, 0.9687500000000001, 0.9687500000000001, 0.9638671875, 0.9355468750000001, 0.9404296875, 0.9511718750000001, 0.94921875, 0.9443359375, 0.9326171875, 0.9580078125, 0.9746093750000001, 0.9394531250000001, 0.9438476562, 0.9682617188, 0.9633789062, 0.9272460938, 0.9453125, 0.9687500000000001, 0.9453125, 0.9130859375, 0.9545898438, 0.9462890625, 0.9033203125, 0.8803710938, 0.91796875, 0.8588867188, 0.884765625, 0.873046875, 0.93359375, 0.9409179688, 0.94140625, 0.9599609375, 0.97265625, 0.9736328125, 0.9770507812, 0.9775390625, 0.9741210938, 0.9770507812, 0.9829101562, 0.9760742188, 0.9833984375, 0.9819335938, 0.9858398438, 0.9721679688, 0.9721679688, 0.9604492188, 0.9565429688, 0.93359375, 0.9584960938, 0.9624023438, 0.9541015625, 0.9428710938, 0.95703125, 0.95703125, 0.953125, 0.9624023438, 0.9750976562, 0.9741210938, 0.9658203125, 0.9711914062, 0.9702148438, 0.9516601562, 0.9458007812, 0.9516601562, 0.9497070312, 0.9370117188, 0.9223632812, 0.9189453125, 0.9189453125, 0.9165039062, 0.8940429688, 0.8833007812, 0.8823242188, 0.8569335938, 0.8188476562, 0.8388671875, 0.8540039062, 0.8310546875, 0.8271484375, 0.8173828125, 0.8740234375, 0.880859375, 0.87890625, 0.8862304688, 0.8891601562, 0.8774414062, 0.8735351562, 0.8994140625, 0.9169921875, 0.9208984375, 0.9199218750000001, 0.9233398438, 0.9238281250000001, 0.9355468750000001, 0.8955078125, 0.8984375, 0.9287109375, 0.8715820312, 0.87109375, 0.8427734375, 0.9306640625, 0.9394531250000001, 0.8901367188, 0.8969726562, 0.9399414062, 0.9355468750000001, 0.8916015625, 0.9272460938, 0.9448242188, 0.9370117188, 0.9184570312, 0.9428710938, 0.9458007812, 0.9301757812, 0.9375, 0.9619140625, 0.9604492188, 0.9624023438, 0.9790039062, 0.9775390625, 0.9794921875, 0.9746093750000001, 0.9790039062, 0.9692382812, 0.9707031250000001, 0.9594726562, 0.9594726562, 0.9580078125, 0.9750976562, 0.9692382812, 0.9731445312, 0.9697265625, 0.9736328125, 0.9614257812, 0.9580078125, 0.9379882812, 0.9291992188, 0.9111328125, 0.87109375, 0.9052734375, 0.9052734375, 0.9116210938, 0.8862304688, 0.8984375, 0.9213867188, 0.9135742188, 0.9042968750000001, 0.921875, 0.9404296875, 0.9238281250000001, 0.9155273438, 0.9370117188, 0.9467773438, 0.93359375, 0.9394531250000001, 0.9389648438, 0.92578125, 0.9399414062, 0.9321289062, 0.9111328125, 0.9042968750000001, 0.9267578125, 0.9233398438, 0.8974609375, 0.8671875, 0.787109375, 0.8115234375, 0.880859375, 0.8759765625, 0.8388671875, 0.865234375, 0.8974609375, 0.8764648438, 0.7895507812, 0.830078125, 0.8579101562, 0.7919921875, 0.7397460938, 0.7958984375, 0.7724609375, 0.6733398438, 0.6694335938, 0.6865234375, 0.6801757812, 0.814453125, 0.9072265625, 0.89453125, 0.9252929688, 0.8999023438, 0.9267578125, 0.8896484375, 0.8754882812, 0.9130859375, 0.92578125, 0.9252929688, 0.9462890625, 0.9609375, 0.9609375, 0.9599609375, 0.9682617188, 0.9677734375, 0.9707031250000001, 0.9711914062, 0.96484375, 0.9545898438, 0.9599609375, 0.9545898438, 0.9423828125, 0.9472656250000001, 0.9301757812, 0.9272460938, 0.8925781250000001, 0.9033203125, 0.9042968750000001, 0.9165039062, 0.9453125, 0.9511718750000001, 0.9580078125, 0.9501953125, 0.9350585938, 0.9160156250000001, 0.8911132812, 0.9028320312, 0.8994140625, 0.9321289062, 0.9125976562, 0.9272460938, 0.9072265625, 0.9243164062, 0.876953125, 0.8374023438, 0.8696289062, 0.8647460938, 0.91015625, 0.9086914062, 0.9169921875, 0.9375, 0.9541015625, 0.9497070312, 0.9487304688, 0.9614257812, 0.9687500000000001, 0.9560546875, 0.9560546875, 0.96484375, 0.96484375, 0.9541015625, 0.9418945312, 0.9550781250000001, 0.9370117188, 0.8925781250000001, 0.8955078125, 0.8452148438, 0.90234375, 0.8637695312, 0.9169921875, 0.93359375, 0.9291992188, 0.9096679688, 0.9604492188, 0.9526367188, 0.9355468750000001, 0.9453125, 0.9633789062, 0.94921875, 0.9282226562, 0.9516601562, 0.9438476562, 0.9121093750000001, 0.9174804688, 0.93359375, 0.9013671875, 0.8232421875, 0.8178710938, 0.880859375, 0.8549804688, 0.9091796875, 0.9155273438, 0.8818359375, 0.9121093750000001, 0.9497070312, 0.9384765625, 0.9306640625, 0.9604492188, 0.9584960938, 0.94921875, 0.9521484375, 0.9667968750000001, 0.9541015625, 0.9472656250000001, 0.9453125, 0.9375, 0.9213867188, 0.8994140625, 0.88671875, 0.8266601562, 0.8637695312, 0.8486328125, 0.8745117188, 0.9082031250000001, 0.9199218750000001, 0.9028320312, 0.9150390625, 0.9311523438, 0.9248046875, 0.9145507812, 0.9243164062, 0.9326171875, 0.91796875, 0.8994140625, 0.9228515625, 0.9125976562, 0.884765625, 0.8662109375, 0.873046875, 0.8486328125, 0.8486328125, 0.8505859375, 0.8344726562, 0.869140625, 0.9116210938, 0.9155273438, 0.9321289062, 0.9482421875, 0.9501953125, 0.9501953125, 0.9565429688, 0.9604492188, 0.9545898438, 0.9467773438, 0.95703125, 0.9472656250000001, 0.9418945312, 0.9365234375, 0.9277343750000001, 0.9116210938, 0.8876953125, 0.8779296875, 0.8076171875, 0.8598632812, 0.8872070312, 0.87109375, 0.8999023438, 0.9106445312, 0.8969726562, 0.9038085938, 0.9238281250000001, 0.9165039062, 0.91015625, 0.9233398438, 0.9267578125, 0.9165039062, 0.9028320312, 0.921875, 0.9047851562, 0.8823242188, 0.880859375, 0.8798828125, 0.8530273438, 0.8828125, 0.8964843750000001, 0.9301757812, 0.9116210938, 0.9140625, 0.9135742188, 0.9360351562, 0.9384765625, 0.9223632812, 0.9340820312, 0.9394531250000001, 0.9423828125, 0.9248046875, 0.9296875, 0.9370117188, 0.9365234375, 0.921875, 0.90234375, 0.9155273438, 0.9091796875, 0.8823242188, 0.8696289062, 0.8833007812, 0.8837890625, 0.9316406250000001, 0.8857421875, 0.8935546875, 0.9223632812, 0.9301757812, 0.8842773438, 0.9096679688, 0.9375, 0.9028320312, 0.8925781250000001, 0.8925781250000001, 0.9018554688, 0.84765625, 0.8564453125, 0.8530273438, 0.826171875, 0.7670898438, 0.7001953125, 0.6235351562, 0.6518554688, 0.5356445312]	3	91.4691122754	[81.7647892065, 90.5278475076, 90.5542407514, 87.3270246216, 93.0302824849, 93.9407173577, 95.0082455347, 94.4159157099, 95.5012036666, 96.1577666214, 95.4158317652, 95.0309448631, 96.820333292, 96.8583401995, 95.7823748084, 96.0168135258, 96.3913471052, 95.8693035476, 94.4373530057, 94.5073922374, 94.5536909119, 90.77131855, 95.4267171451, 94.1465022818, 94.7787413904, 96.1530662803, 96.1230189773, 94.4698417279, 95.7800103791, 97.2061617317, 96.408980337, 95.371555248, 95.2661890109, 94.6797178299, 94.4101381072, 94.5418420636, 92.9753142469, 92.6647868047, 92.0142172484, 92.1163872705, 90.1767252132, 84.1534125658, 89.6822969006, 89.7885315578, 91.737118366, 92.3811392643, 93.5319574237, 95.0015946186, 95.3274900354, 95.8179016714, 96.6482753518, 96.4683075498, 96.8718846595, 97.113167151, 97.3506043, 97.7883018874, 97.1576945678, 97.1764402106, 97.5718688424, 97.408714247, 96.6137531584, 96.3858100805, 95.7524747227, 94.3669734325, 91.7065640874, 94.2700968504, 94.2946319195, 94.167230481, 95.5145347237, 96.7174151151, 95.0164584404, 94.6590171066, 96.3244283057, 96.6984664403, 94.4070499565, 95.3707416064, 95.7522123729, 94.7678104021, 95.0490863299, 93.6485872182, 93.4193607009, 91.5866855446, 90.4089906894, 88.6698663192, 83.5832875074, 90.1968439042, 91.4674525939, 92.8314769121, 93.6036793876, 95.6157017705, 96.3446037349, 96.6225819523, 97.1106058837, 97.8357547938, 97.4279568891, 97.691075663, 97.5861206354, 97.7942453466, 98.1834944635, 97.6939286534, 97.5931977165, 97.8635893082, 97.8902524678, 97.3282081387, 96.8334100909, 96.4999067777, 95.0114706179, 92.8690996161, 94.9946664637, 95.2716371598, 95.2275910091, 96.1333659249, 97.3519275955, 95.7260672506, 94.8900148798, 96.8132567785, 97.4189216568, 95.1773725051, 95.4539580416, 96.7332356316, 96.2555713309, 94.5557330806, 94.8619256973, 94.5554415129, 92.0295385573, 89.4169967696, 90.3418208133, 86.5152310336, 88.8944841079, 89.9962837727, 92.3611567333, 94.5195183686, 95.3749085366, 95.7409465982, 96.8355127607, 97.591012593, 97.7008421126, 97.7135738248, 97.8942073697, 98.0213376239, 97.954595151, 98.0518507289, 97.5042555651, 97.8579749629, 97.771991346, 97.7244539129, 97.3630968266, 97.5830752262, 97.0965025772, 95.3851911431, 94.3447554594, 95.4942601108, 96.2522508552, 96.6861638521, 96.6048940934, 97.2755612871, 96.0435530402, 95.8336593663, 96.5788417531, 95.7754559279, 95.0929655889, 95.9171002816, 96.2940812879, 95.7330627611, 95.0648175918, 95.527468452, 94.3352919815, 93.8689580345, 93.9430594104, 93.4765285747, 92.5373919293, 92.1466108139, 90.2949693972, 89.3934911508, 89.9380085423, 89.3070877221, 86.9848981718, 88.2639341848, 89.2444556505, 85.3449672431, 86.8828874086, 81.73976697250001, 89.3709058344, 87.6320008641, 89.6790344635, 89.2783134773, 87.9270577354, 82.5296925173, 82.5693591142, 87.4287889332, 89.8234259807, 92.0376825443, 92.3092318674, 93.5961475294, 92.517217773, 92.2181409447, 88.3909395796, 86.6516320023, 89.1154517951, 88.4930354406, 86.6069465266, 86.6560495553, 90.59853434, 90.7098518939, 86.9606817134, 89.465279925, 92.310385209, 89.8319769997, 88.1924834539, 91.1609909527, 92.0985482521, 88.2856708494, 89.7886447321, 91.9397466585, 89.6834336457, 89.2742966505, 91.0433817322, 91.4040834751, 88.3605244793, 90.550343874, 91.1056766419, 92.7600591811, 93.993056834, 94.9438283619, 94.7792920191, 93.7254703167, 90.7665587574, 86.438646938, 88.0619321807, 90.5051520966, 93.9046903457, 94.7846122468, 95.2146447106, 94.3232486202, 93.4155970571, 91.2417537801, 90.6194547702, 84.986953726, 80.5252542758, 83.160222034, 82.679495726, 85.041113122, 82.2191526796, 79.8093393729, 85.619706918, 85.5377758966, 85.2723455584, 86.6248327855, 88.9529919238, 89.2775186165, 90.6890150749, 89.6610334407, 91.1151121899, 91.9039354145, 91.0626768041, 89.601962291, 92.0459660384, 90.8444081414, 89.0908013914, 91.0608843148, 91.521806076, 88.1542937782, 88.5403228489, 92.2661238199, 89.1737360454, 89.3154453739, 87.457528297, 80.71355249, 85.7197721538, 88.3144467988, 86.616054209, 84.4572693913, 88.6686692526, 90.6752724464, 88.1183408898, 85.9198025536, 88.5436321778, 88.1363632069, 83.3473523674, 81.8343008112, 84.8125017416, 77.0406875024, 72.2371947934, 74.4638171804, 68.0868389425, 53.1335027028, 87.3483545558, 91.6242782442, 93.19043143, 93.7583157949, 93.3122810559, 92.6718392246, 90.7872077782, 86.1715920519, 88.2193978627, 85.6573469638, 83.6482107524, 85.7298437022, 89.2926639051, 90.2282656367, 90.0190085069, 91.7572013217, 93.8411561045, 92.8949051453, 92.7147263966, 93.1908329033, 94.269842279, 93.4569946702, 91.524966908, 91.7531725535, 91.8989326337, 89.1382488012, 88.4060055747, 89.21773764, 88.0035075395, 90.686813784, 91.3290930708, 94.0726978164, 94.9506266828, 94.6027006466, 92.2996209957, 89.9753444401, 85.3761664259, 82.0815261631, 84.1440938148, 90.5250998317, 92.9807243393, 92.9515449549, 95.1984652703, 94.1735488601, 92.825959066, 86.4800472308, 86.0337778113, 89.8267075059, 90.3936832479, 91.3527173936, 90.350470171, 91.38255074, 93.3592233236, 92.4016669787, 92.730569138, 93.9134186567, 94.6276033102, 94.4241858737, 93.6803132752, 94.4785298039, 94.6157810801, 95.0841022911, 93.8762457923, 91.4582772376, 94.1577699534, 92.9695881436, 88.6158934647, 89.8786749715, 87.556699552, 93.6558141955, 93.3408862148, 94.7277924118, 95.8957090441, 95.7287506696, 95.3420770554, 96.5381708162, 95.8213773367, 95.8389212094, 96.1715950268, 95.7213511968, 95.1487279489, 93.9473095686, 94.2253479842, 92.3790034982, 92.3667563785, 91.0853632719, 87.7731327254, 84.6860796909, 79.899848421, 75.6490600387, 86.549714916, 87.7371553305, 89.4382248923, 91.8062024956, 90.4443777268, 91.7103734201, 94.411411576, 95.0864217605, 94.4868516428, 94.4052738605, 95.7572861414, 95.2158790997, 94.0267406791, 95.455906157, 96.2692110416, 95.7406760091, 94.7183728491, 95.9080723456, 95.4434458349, 94.0027237404, 91.5880957229, 86.7255632076, 91.4610649974, 91.359728977, 93.2958028864, 94.404227308, 95.181139948, 94.3856894632, 95.4454057854, 95.8963820239, 96.0060811879, 95.7655350259, 95.7002498527, 96.1295218854, 95.0615326319, 93.6020810528, 93.9617610376, 93.9290360592, 92.1815417659, 91.2460559742, 88.1658852243, 87.4832706793, 83.5909094426, 90.4803001311, 89.7915868519, 91.6820712236, 93.2680250556, 92.9930578225, 94.7431862563, 96.3349033398, 96.066866749, 95.9167596373, 96.2509926912, 96.4824763806, 96.0280583356, 95.8623063087, 96.0015219604, 95.6582431359, 95.9070199019, 95.1101628111, 94.8630608485, 93.4807133374, 93.046410019, 90.6586553921, 85.7163443515, 89.1244085191, 89.1370212862, 91.0062471088, 91.9929701097, 92.6882832695, 91.6177911184, 93.3607701701, 93.7446375532, 93.8855289045, 93.6749398575, 93.720436665, 94.3613969192, 92.8708748818, 91.9510029533, 92.7400006628, 92.038366065, 90.8891531501, 90.5406780499, 86.3874658992, 85.6818536045, 82.0721684704, 90.3116469941, 90.9732690313, 91.4212133324, 91.4197093746, 91.8643170092, 94.0720486245, 94.3074241135, 93.8415119324, 94.0936693644, 94.2984836237, 94.0169906263, 92.9120385069, 92.4498569262, 92.3499331439, 91.7020834092, 92.1700402984, 90.3785376499, 90.1899543121, 88.8063691832, 89.1485968946, 83.3999925953, 85.2541673433, 86.2107481693, 85.4438623788, 87.285370158, 84.232550888, 83.6126905457, 88.3809071833, 84.1051927014, 85.2847359691, 86.9137906241, 88.4923036562, 84.2140968934, 85.5184087314, 87.1409783141, 80.164337646, 83.7785075501, 82.3257962558, 83.4176036227, 76.4905627053, 67.7587084571, 50.3341926677, 46.898060518, 40.0602435183]	0.798109292	2.0116631877	0.904296875	[0.666015625, 0.7822265625, 0.8452148438, 0.8437500000000001, 0.8784179688, 0.9169921875, 0.9140625, 0.8979492188, 0.9306640625, 0.9467773438, 0.9399414062, 0.9384765625, 0.9594726562, 0.9643554688, 0.9580078125, 0.9521484375, 0.9619140625, 0.9487304688, 0.9248046875, 0.9018554688, 0.9399414062, 0.8916015625, 0.9345703125, 0.8647460938, 0.9082031250000001, 0.9501953125, 0.9467773438, 0.9223632812, 0.9482421875, 0.953125, 0.9252929688, 0.921875, 0.9462890625, 0.9409179688, 0.9208984375, 0.9204101562, 0.9311523438, 0.9018554688, 0.8588867188, 0.880859375, 0.876953125, 0.857421875, 0.875, 0.8969726562, 0.9072265625, 0.9277343750000001, 0.94140625, 0.9501953125, 0.9467773438, 0.9565429688, 0.9584960938, 0.94921875, 0.9599609375, 0.9658203125, 0.9663085938, 0.9624023438, 0.9697265625, 0.9643554688, 0.9653320312, 0.9604492188, 0.9575195312, 0.9433593750000001, 0.9267578125, 0.9311523438, 0.9145507812, 0.9379882812, 0.8837890625, 0.8964843750000001, 0.9467773438, 0.9487304688, 0.9165039062, 0.9360351562, 0.953125, 0.9345703125, 0.8994140625, 0.94140625, 0.9477539062, 0.8979492188, 0.9116210938, 0.9399414062, 0.9301757812, 0.869140625, 0.9116210938, 0.9121093750000001, 0.8681640625, 0.87890625, 0.8813476562, 0.9345703125, 0.9428710938, 0.9560546875, 0.9653320312, 0.9575195312, 0.9663085938, 0.9760742188, 0.9692382812, 0.9653320312, 0.9765625, 0.9794921875, 0.9697265625, 0.9731445312, 0.9716796875, 0.9707031250000001, 0.9638671875, 0.9614257812, 0.9550781250000001, 0.9233398438, 0.9252929688, 0.9340820312, 0.9360351562, 0.9169921875, 0.91015625, 0.9487304688, 0.9619140625, 0.9184570312, 0.9296875, 0.9589843750000001, 0.9506835938, 0.91015625, 0.9379882812, 0.9609375, 0.9360351562, 0.8984375, 0.9409179688, 0.9360351562, 0.8842773438, 0.8515625, 0.8896484375, 0.830078125, 0.8569335938, 0.8583984375, 0.9160156250000001, 0.9282226562, 0.9311523438, 0.9541015625, 0.9643554688, 0.9672851562, 0.9702148438, 0.9736328125, 0.9653320312, 0.9707031250000001, 0.98046875, 0.9741210938, 0.9775390625, 0.9765625, 0.9829101562, 0.9667968750000001, 0.9677734375, 0.9580078125, 0.9536132812, 0.9228515625, 0.9497070312, 0.9497070312, 0.9375, 0.9233398438, 0.9453125, 0.9433593750000001, 0.9306640625, 0.9482421875, 0.9624023438, 0.9594726562, 0.9448242188, 0.9599609375, 0.9589843750000001, 0.9345703125, 0.9350585938, 0.9443359375, 0.9389648438, 0.9233398438, 0.9121093750000001, 0.9062500000000001, 0.9038085938, 0.9082031250000001, 0.8901367188, 0.8754882812, 0.8759765625, 0.8579101562, 0.8212890625, 0.833984375, 0.8461914062, 0.8334960938, 0.8266601562, 0.8090820312, 0.87109375, 0.8803710938, 0.8759765625, 0.8837890625, 0.8764648438, 0.8618164062, 0.8374023438, 0.8706054688, 0.9052734375, 0.9116210938, 0.9160156250000001, 0.9194335938, 0.9199218750000001, 0.9360351562, 0.8925781250000001, 0.8940429688, 0.9199218750000001, 0.8569335938, 0.83984375, 0.806640625, 0.9155273438, 0.9248046875, 0.8676757812, 0.884765625, 0.9287109375, 0.9145507812, 0.8696289062, 0.9121093750000001, 0.9194335938, 0.8979492188, 0.8833007812, 0.9243164062, 0.9194335938, 0.8842773438, 0.9047851562, 0.9365234375, 0.9291992188, 0.9331054688, 0.9580078125, 0.9624023438, 0.9643554688, 0.9638671875, 0.9687500000000001, 0.9580078125, 0.9555664062, 0.9365234375, 0.9482421875, 0.9526367188, 0.9682617188, 0.9624023438, 0.9619140625, 0.9560546875, 0.95703125, 0.9350585938, 0.9311523438, 0.8911132812, 0.873046875, 0.861328125, 0.8110351562, 0.8627929688, 0.8618164062, 0.8662109375, 0.853515625, 0.8686523438, 0.8916015625, 0.888671875, 0.8857421875, 0.9038085938, 0.9204101562, 0.9067382812, 0.9130859375, 0.9287109375, 0.9321289062, 0.9184570312, 0.9345703125, 0.9306640625, 0.91015625, 0.9291992188, 0.9243164062, 0.8984375, 0.8925781250000001, 0.9189453125, 0.9130859375, 0.8774414062, 0.8393554688, 0.7529296875, 0.7958984375, 0.87109375, 0.8676757812, 0.8266601562, 0.853515625, 0.8896484375, 0.8666992188, 0.7788085938, 0.8344726562, 0.859375, 0.7939453125, 0.7534179688, 0.814453125, 0.7744140625, 0.6899414062, 0.7041015625, 0.6909179688, 0.6899414062, 0.798828125, 0.8891601562, 0.880859375, 0.9013671875, 0.8740234375, 0.89453125, 0.8549804688, 0.8227539062, 0.8603515625, 0.8588867188, 0.8608398438, 0.9008789062, 0.9155273438, 0.9223632812, 0.9252929688, 0.9379882812, 0.9321289062, 0.9394531250000001, 0.9433593750000001, 0.9379882812, 0.9199218750000001, 0.9301757812, 0.9262695312, 0.9121093750000001, 0.9106445312, 0.8852539062, 0.8715820312, 0.8559570312, 0.8598632812, 0.8642578125, 0.875, 0.9184570312, 0.9189453125, 0.9238281250000001, 0.9106445312, 0.88671875, 0.8388671875, 0.7802734375, 0.8364257812, 0.8666992188, 0.91015625, 0.8862304688, 0.9052734375, 0.8911132812, 0.9038085938, 0.8432617188, 0.8110351562, 0.8505859375, 0.8427734375, 0.888671875, 0.8706054688, 0.8872070312, 0.9096679688, 0.9316406250000001, 0.9233398438, 0.9262695312, 0.9467773438, 0.9565429688, 0.9370117188, 0.9384765625, 0.9526367188, 0.9526367188, 0.9350585938, 0.9204101562, 0.9438476562, 0.92578125, 0.8681640625, 0.880859375, 0.8198242188, 0.8935546875, 0.8676757812, 0.9189453125, 0.9252929688, 0.9282226562, 0.9145507812, 0.9560546875, 0.9423828125, 0.9316406250000001, 0.9423828125, 0.9560546875, 0.9418945312, 0.9238281250000001, 0.9443359375, 0.9321289062, 0.9072265625, 0.9125976562, 0.9155273438, 0.8852539062, 0.8212890625, 0.8110351562, 0.865234375, 0.8359375, 0.888671875, 0.9013671875, 0.865234375, 0.89453125, 0.9409179688, 0.9350585938, 0.9204101562, 0.9516601562, 0.9550781250000001, 0.9443359375, 0.9438476562, 0.9624023438, 0.9511718750000001, 0.9438476562, 0.9433593750000001, 0.9365234375, 0.9169921875, 0.8974609375, 0.8833007812, 0.8056640625, 0.853515625, 0.845703125, 0.8745117188, 0.9057617188, 0.92578125, 0.9086914062, 0.9116210938, 0.9296875, 0.9277343750000001, 0.9155273438, 0.9228515625, 0.9321289062, 0.9228515625, 0.9008789062, 0.9228515625, 0.9145507812, 0.8901367188, 0.8681640625, 0.873046875, 0.8461914062, 0.8432617188, 0.8461914062, 0.8232421875, 0.859375, 0.9047851562, 0.9057617188, 0.9248046875, 0.9453125, 0.9423828125, 0.9443359375, 0.9521484375, 0.9541015625, 0.9477539062, 0.9423828125, 0.953125, 0.9423828125, 0.9375, 0.9321289062, 0.9287109375, 0.9072265625, 0.8891601562, 0.8837890625, 0.8193359375, 0.8608398438, 0.8955078125, 0.8764648438, 0.90234375, 0.9223632812, 0.9125976562, 0.9062500000000001, 0.9233398438, 0.9189453125, 0.9135742188, 0.921875, 0.9208984375, 0.9052734375, 0.9013671875, 0.9140625, 0.8872070312, 0.8657226562, 0.8671875, 0.8588867188, 0.8295898438, 0.8583984375, 0.8779296875, 0.9082031250000001, 0.8930664062, 0.8920898438, 0.8994140625, 0.9267578125, 0.9277343750000001, 0.9077148438, 0.9252929688, 0.93359375, 0.9331054688, 0.9208984375, 0.9267578125, 0.93359375, 0.9326171875, 0.9233398438, 0.9057617188, 0.9189453125, 0.9121093750000001, 0.8881835938, 0.8774414062, 0.8881835938, 0.8852539062, 0.9389648438, 0.8974609375, 0.8979492188, 0.92578125, 0.9355468750000001, 0.8828125, 0.9057617188, 0.93359375, 0.8969726562, 0.8852539062, 0.8833007812, 0.8964843750000001, 0.8266601562, 0.8330078125, 0.828125, 0.7919921875, 0.7114257812, 0.6596679688, 0.5375976562, 0.5869140625, 0.5024414062]	LHD278	LHD278	DHR54
../design_models/LHD317_DHR57_BA_A_0003_0003.pdb	87.9663569541	[73.0056457703, 81.9239565243, 78.6356861453, 78.8707806802, 82.3235887978, 84.4304615249, 82.8910612271, 81.6111459464, 86.6562127341, 88.0565831473, 85.7250186921, 85.2822530587, 88.5368177017, 89.1097160569, 83.3749330058, 87.7139905914, 87.9793158781, 84.2325320745, 81.3850216322, 86.3060555909, 85.4809008081, 81.7192975749, 85.2377374142, 82.2538696647, 85.7733546689, 88.252581139, 86.8135713063, 85.4718140382, 89.0105963354, 89.3839209034, 88.5241577697, 89.5521824259, 91.1863106461, 90.9814193551, 90.6313084735, 89.880542396, 90.3819801238, 89.4613101932, 86.0421641971, 87.8428391777, 87.4095426936, 87.0566396695, 85.670086039, 86.3443176043, 84.627357439, 83.6650160777, 84.7470366912, 83.9787912065, 86.0638152699, 86.8419469047, 87.8676075385, 87.2991421432, 87.5960234734, 88.901575897, 87.9425463021, 89.1181451843, 90.6578204485, 90.8999837523, 89.1972492444, 89.5462314699, 89.4162372371, 86.7587608515, 84.6131449627, 86.8402986358, 84.6706974673, 78.8394114359, 81.929236467, 82.1439667383, 76.573596827, 84.7205270612, 83.8501021634, 86.1825059199, 87.1852974265, 87.0864847305, 87.5015480003, 89.1015641792, 90.066825836, 90.9339267586, 91.5935525648, 91.6920469438, 93.2980768736, 93.6919493985, 91.1201451109, 92.0223182599, 93.3275076426, 91.3855987519, 91.8366875359, 91.0815235396, 92.2797188528, 90.2527298297, 88.9060503922, 88.3970255229, 89.0221096117, 88.28761737, 87.5974896479, 89.0357043226, 90.3780368811, 92.2723515822, 91.2705307848, 92.1576964315, 93.7493693146, 93.0670206903, 92.6567375893, 93.7330018384, 94.6408341823, 92.2284071904, 91.9065074301, 92.8139324663, 91.3572064626, 88.9285496097, 89.615426139, 89.6404717348, 84.666125407, 83.2153336504, 85.5651328922, 82.4035409415, 88.6887018411, 86.7698071991, 89.8625991076, 90.915688335, 91.3062048783, 92.8507925372, 92.8910094362, 93.189101401, 94.0784485033, 94.4866683237, 94.3502782862, 95.3866307753, 95.2124850074, 95.6753106008, 95.1382197369, 95.7585060041, 95.6165634446, 95.3559938409, 94.0808177345, 94.3904638282, 94.3408435819, 92.4905296851, 91.4707395309, 89.8797028798, 90.5104548841, 89.1263086433, 90.98905989, 92.1873351672, 92.6069383022, 92.5235819945, 93.9775967097, 95.1812356348, 94.5334571172, 94.9163686579, 95.4839405914, 95.6438526615, 94.6854575701, 94.4905167782, 93.1134991573, 92.2782628607, 91.2239536414, 91.1669412898, 90.304276137, 89.4205571002, 87.125249317, 87.3272944811, 84.3195194362, 89.7709867254, 85.8981338747, 88.3974678686, 81.5212956994, 80.4932437183, 70.5606010598, 69.5353673139, 73.4050834782, 80.9187310313, 87.5044873327, 88.8639538023, 91.2195629759, 90.1571491327, 90.9424920764, 85.78153841, 83.4897357444, 86.918759215, 84.701999308, 79.8244596964, 80.6904119244, 88.9682784037, 86.7114296191, 86.735548395, 89.1615951984, 91.4760767739, 88.922121106, 87.6792847223, 91.8362383434, 91.3014569405, 86.8578937659, 89.4923257866, 92.2200598097, 89.6445683519, 85.0752708362, 89.1972671289, 89.8830050974, 86.9430996777, 88.3654469645, 87.9055905256, 91.0045208007, 91.3108546206, 92.4136017412, 90.9049660967, 90.3310389497, 86.4946387196, 80.7713887816, 84.4235292995, 87.7857473514, 91.0867522676, 91.9905723841, 92.850335122, 91.0329219625, 89.1756618409, 84.0747016529, 81.6289444551, 77.8405042047, 77.0326711385, 80.372165928, 78.8278217844, 79.9059271263, 80.0691445972, 78.1728252605, 80.137733744, 81.577552142, 79.980811977, 81.3609761343, 84.4673650762, 83.9843851976, 84.8726838682, 86.3869721189, 87.7619553911, 88.5628350145, 87.596464802, 86.468939274, 89.4110269525, 88.6092624573, 86.1792966658, 88.619842905, 88.905825109, 85.2929938478, 85.6192835592, 90.0642338951, 86.1951311862, 86.8165854305, 83.9021123242, 76.2186194048, 80.994564618, 84.246492385, 84.3512467843, 80.2695746905, 85.0999243784, 87.4925714607, 83.4922057584, 82.0788064393, 86.4387040269, 85.4174505357, 80.1308068533, 80.9648400845, 81.8862519697, 75.5946525482, 71.6096233985, 75.7750157889, 72.56952942, 52.7443157135, 81.6768015231, 83.4384410113, 88.6815269051, 89.3477543035, 89.9417623137, 87.7917900625, 85.2738840732, 80.4551048642, 83.543753641, 85.3132715506, 82.2421592246, 84.6052770524, 86.658211349, 85.551649086, 85.685810134, 86.9814311537, 88.3151612766, 89.0082340744, 87.5278863518, 88.0616176581, 88.4810876036, 88.8587033907, 85.2529426875, 84.3030071465, 84.4560941173, 81.6457226147, 80.5089679227, 82.4895437975, 79.0011068137, 83.9426319706, 85.0311822267, 89.6735447636, 90.2194380638, 91.2094238978, 89.5323258394, 86.7405726635, 83.1710836103, 72.7213821859, 76.3329852063, 86.1804504563, 87.6939796546, 90.6936263572, 92.1020697377, 90.1160118053, 87.8818898994, 83.1209032718, 78.251411584, 83.998999774, 86.5370044018, 87.1374996112, 88.6926855313, 89.2967840667, 88.287726461, 91.7588531473, 92.397744697, 91.3897102755, 90.8471571818, 93.0157158284, 92.8767276326, 90.6271672343, 91.0854019453, 90.459938694, 89.227477848, 85.8161577067, 88.1620257452, 88.5932908062, 91.4021523014, 91.5808168963, 92.8848069971, 94.4015113078, 93.9551009327, 93.0523375938, 95.4633939253, 94.4741326669, 92.3238583134, 93.0606586722, 94.0109790643, 90.8059508168, 90.839568589, 91.7568009653, 90.9524472923, 86.0315926075, 87.9430387124, 87.2908221344, 93.6234344914, 90.574137588, 91.8391732754, 93.2874313529, 93.6475453103, 94.8543581096, 93.9211042083, 95.5342409144, 95.0237038571, 95.0937846658, 94.3625148051, 95.1932892098, 95.4296288599, 94.4361873959, 93.6391373274, 91.8888263566, 91.9195438149, 89.5968906835, 86.944338681, 85.5173714477, 85.7537546812, 79.5277016413, 77.2087002012, 85.1753518152, 84.3041362616, 87.0687087623, 87.387211812, 85.5539328693, 90.3478644396, 93.2741234927, 92.6255395974, 93.6029180388, 95.5765706877, 94.9581261897, 94.5883687302, 95.1026653207, 95.1191998492, 94.6138147871, 94.6590415952, 93.9656899548, 93.9056706426, 93.5974370225, 91.2695681004, 90.5605319269, 86.8217776045, 90.1100336041, 89.9439183283, 91.2060791678, 93.5024884028, 94.2675834056, 92.964369477, 93.2756009923, 94.8954906727, 94.3637823392, 93.5690375562, 93.7124046458, 93.9065383891, 93.2523771247, 93.5930346679, 92.308512368, 91.9847783363, 89.7472951796, 86.662937233, 86.5770147586, 83.793728862, 81.8970657906, 87.0634839157, 87.0068748386, 89.9834872184, 90.6184402894, 90.4073211821, 93.3725033381, 94.4192979379, 94.3778968126, 95.1167842437, 95.6762898496, 95.4102677859, 94.6970266083, 95.1589789813, 94.8689624139, 94.5659366859, 94.8224120456, 95.4957947996, 93.8373806954, 92.9441221054, 92.1738061385, 89.6486501853, 86.4863860829, 88.101326185, 88.3241709887, 89.8444910067, 90.0644005824, 91.9372262608, 90.1113192071, 91.980402302, 92.6612352401, 91.8328142063, 91.6650244402, 91.7159389177, 92.5977750204, 90.9498547585, 89.277377223, 90.2490881607, 90.012559168, 88.6579967533, 87.5266729786, 86.1006109698, 82.918826667, 81.2492228014, 85.9743775467, 87.915171362, 88.5485566269, 89.019750711, 89.2360808482, 92.4283815271, 92.5399763178, 91.7066848687, 93.4263402558, 93.9133428277, 92.9266332068, 91.194703652, 91.5590968507, 91.1222432059, 90.7639579705, 91.8254184791, 91.0532515444, 88.9713370892, 88.2364481172, 89.6277770712, 83.8342446113, 84.9852816281, 83.8955828518, 85.772388171, 86.668169838, 83.4100747291, 85.5974815089, 86.7791369703, 84.4764762181, 84.8515470403, 87.1198751661, 87.1465088148, 83.7901455894, 85.6234973318, 85.8331320206, 78.9759687714, 83.1959564844, 82.5295549908, 83.2264207066, 78.4847317167, 72.7203493124, 45.6514313303, 49.1072927727, 40.0517209398]	0.7680540499	1.9430922028	/mnt/home/flop/edge_heterodimers/new_round_2020/hfuse_sel_for_af2/design_models/LHD317_DHR57_BA_A_0003_0003_relaxed_model_4.pdb	0.9306640625	[0.6235351562, 0.7724609375, 0.8095703125, 0.8129882812, 0.83984375, 0.8881835938, 0.8706054688, 0.8647460938, 0.9082031250000001, 0.9116210938, 0.9018554688, 0.9106445312, 0.9560546875, 0.9423828125, 0.9125976562, 0.9238281250000001, 0.9418945312, 0.9208984375, 0.861328125, 0.9150390625, 0.9248046875, 0.8916015625, 0.9145507812, 0.8740234375, 0.9282226562, 0.9575195312, 0.9409179688, 0.9228515625, 0.9541015625, 0.9658203125, 0.953125, 0.9545898438, 0.9667968750000001, 0.9658203125, 0.9619140625, 0.9633789062, 0.9575195312, 0.9541015625, 0.9506835938, 0.9287109375, 0.9189453125, 0.9013671875, 0.8969726562, 0.8671875, 0.8447265625, 0.8623046875, 0.8842773438, 0.9082031250000001, 0.8798828125, 0.9174804688, 0.9467773438, 0.9267578125, 0.9291992188, 0.9545898438, 0.9394531250000001, 0.9331054688, 0.9506835938, 0.9462890625, 0.9223632812, 0.9375, 0.9458007812, 0.9082031250000001, 0.8969726562, 0.9248046875, 0.9042968750000001, 0.8481445312, 0.8642578125, 0.8857421875, 0.873046875, 0.8876953125, 0.8950195312, 0.9228515625, 0.9506835938, 0.9428710938, 0.9624023438, 0.9604492188, 0.9750976562, 0.9765625, 0.9814453125, 0.9780273438, 0.984375, 0.9868164062, 0.9736328125, 0.9736328125, 0.9809570312, 0.9809570312, 0.9609375, 0.97265625, 0.9785156250000001, 0.9672851562, 0.9409179688, 0.9443359375, 0.9716796875, 0.95703125, 0.9697265625, 0.9628906250000001, 0.9736328125, 0.9814453125, 0.9770507812, 0.9760742188, 0.9824218750000001, 0.9760742188, 0.9609375, 0.9775390625, 0.9790039062, 0.9575195312, 0.9526367188, 0.9682617188, 0.9545898438, 0.91796875, 0.9350585938, 0.9448242188, 0.9008789062, 0.8828125, 0.921875, 0.8837890625, 0.9189453125, 0.9365234375, 0.9594726562, 0.9575195312, 0.9584960938, 0.97265625, 0.9765625, 0.9765625, 0.9799804688, 0.9897460938, 0.9877929688, 0.9858398438, 0.9873046875, 0.9897460938, 0.9877929688, 0.9897460938, 0.9951171875, 0.9931640625, 0.9931640625, 0.9921875, 0.9941406250000001, 0.9912109375, 0.9897460938, 0.9858398438, 0.9833984375, 0.9682617188, 0.9765625, 0.9873046875, 0.9829101562, 0.9780273438, 0.984375, 0.9863281250000001, 0.9760742188, 0.9746093750000001, 0.9848632812, 0.9790039062, 0.9692382812, 0.96484375, 0.9638671875, 0.9433593750000001, 0.9272460938, 0.9199218750000001, 0.8920898438, 0.8637695312, 0.8471679688, 0.8305664062, 0.8374023438, 0.8901367188, 0.8627929688, 0.9067382812, 0.876953125, 0.8984375, 0.8583984375, 0.8173828125, 0.8427734375, 0.8920898438, 0.9248046875, 0.9057617188, 0.9272460938, 0.9150390625, 0.9350585938, 0.8842773438, 0.8564453125, 0.8735351562, 0.8129882812, 0.76953125, 0.8115234375, 0.9194335938, 0.9213867188, 0.9052734375, 0.921875, 0.9238281250000001, 0.9130859375, 0.9121093750000001, 0.9438476562, 0.9365234375, 0.9130859375, 0.9272460938, 0.953125, 0.9379882812, 0.9047851562, 0.9624023438, 0.9775390625, 0.9604492188, 0.9619140625, 0.9624023438, 0.9736328125, 0.9707031250000001, 0.9658203125, 0.9765625, 0.9604492188, 0.9682617188, 0.9399414062, 0.9350585938, 0.953125, 0.9609375, 0.9560546875, 0.9555664062, 0.9565429688, 0.9638671875, 0.9428710938, 0.92578125, 0.9057617188, 0.9047851562, 0.9204101562, 0.8754882812, 0.91796875, 0.9028320312, 0.9013671875, 0.8862304688, 0.8935546875, 0.90234375, 0.9033203125, 0.9067382812, 0.9145507812, 0.9326171875, 0.9340820312, 0.9282226562, 0.9379882812, 0.9428710938, 0.9418945312, 0.9477539062, 0.9404296875, 0.9267578125, 0.9477539062, 0.9423828125, 0.9111328125, 0.9028320312, 0.9355468750000001, 0.9384765625, 0.9077148438, 0.8657226562, 0.81640625, 0.833984375, 0.890625, 0.8842773438, 0.8295898438, 0.8828125, 0.9086914062, 0.8862304688, 0.8359375, 0.8974609375, 0.8881835938, 0.83984375, 0.8359375, 0.8657226562, 0.8129882812, 0.7641601562, 0.7846679688, 0.7680664062, 0.7563476562, 0.8681640625, 0.9194335938, 0.9199218750000001, 0.9345703125, 0.9311523438, 0.9448242188, 0.9018554688, 0.9096679688, 0.9404296875, 0.9355468750000001, 0.8920898438, 0.9291992188, 0.9599609375, 0.9467773438, 0.9194335938, 0.9521484375, 0.9707031250000001, 0.9541015625, 0.94140625, 0.9643554688, 0.9628906250000001, 0.9438476562, 0.9365234375, 0.9575195312, 0.9560546875, 0.92578125, 0.921875, 0.9423828125, 0.9062500000000001, 0.9252929688, 0.9116210938, 0.9467773438, 0.9418945312, 0.9555664062, 0.9438476562, 0.9345703125, 0.8837890625, 0.861328125, 0.8569335938, 0.8930664062, 0.9340820312, 0.9282226562, 0.9545898438, 0.93359375, 0.9511718750000001, 0.9213867188, 0.9150390625, 0.9526367188, 0.9575195312, 0.9453125, 0.9794921875, 0.9760742188, 0.9755859375, 0.9760742188, 0.9887695312, 0.9853515625, 0.984375, 0.984375, 0.9887695312, 0.9829101562, 0.9814453125, 0.9877929688, 0.984375, 0.9799804688, 0.9819335938, 0.9814453125, 0.9877929688, 0.9887695312, 0.9951171875, 0.9912109375, 0.9794921875, 0.9921875, 0.9965820312, 0.9863281250000001, 0.98046875, 0.9921875, 0.9902343750000001, 0.9672851562, 0.9790039062, 0.9907226562, 0.9750976562, 0.9599609375, 0.9824218750000001, 0.9819335938, 0.9946289062, 0.9907226562, 0.99609375, 0.9980468750000001, 0.9887695312, 0.9912109375, 0.9970703125, 0.99609375, 0.9848632812, 0.9887695312, 0.9956054688, 0.9907226562, 0.9829101562, 0.98828125, 0.9897460938, 0.9799804688, 0.9833984375, 0.9877929688, 0.9824218750000001, 0.97265625, 0.9672851562, 0.9462890625, 0.9497070312, 0.9799804688, 0.9853515625, 0.9853515625, 0.9716796875, 0.9687500000000001, 0.9833984375, 0.9750976562, 0.9658203125, 0.9702148438, 0.9873046875, 0.9814453125, 0.9667968750000001, 0.9829101562, 0.9897460938, 0.9770507812, 0.9741210938, 0.9873046875, 0.9746093750000001, 0.9409179688, 0.9340820312, 0.9482421875, 0.8706054688, 0.9399414062, 0.9072265625, 0.9536132812, 0.9760742188, 0.9609375, 0.9521484375, 0.9760742188, 0.9814453125, 0.9667968750000001, 0.9672851562, 0.9829101562, 0.9746093750000001, 0.9667968750000001, 0.9755859375, 0.9794921875, 0.9619140625, 0.9633789062, 0.9692382812, 0.9609375, 0.9140625, 0.9145507812, 0.9516601562, 0.953125, 0.9604492188, 0.95703125, 0.9467773438, 0.9619140625, 0.9677734375, 0.9589843750000001, 0.9584960938, 0.9702148438, 0.9628906250000001, 0.95703125, 0.9575195312, 0.9677734375, 0.9477539062, 0.9453125, 0.9467773438, 0.9355468750000001, 0.9116210938, 0.9057617188, 0.9038085938, 0.8125, 0.8452148438, 0.8427734375, 0.841796875, 0.9003906250000001, 0.91796875, 0.9003906250000001, 0.9252929688, 0.9311523438, 0.9199218750000001, 0.9238281250000001, 0.9404296875, 0.9365234375, 0.9208984375, 0.93359375, 0.9404296875, 0.9077148438, 0.90234375, 0.9165039062, 0.9042968750000001, 0.8608398438, 0.8901367188, 0.9116210938, 0.9394531250000001, 0.9321289062, 0.91796875, 0.9155273438, 0.94140625, 0.9384765625, 0.91796875, 0.9306640625, 0.9389648438, 0.9394531250000001, 0.9267578125, 0.9326171875, 0.9394531250000001, 0.9355468750000001, 0.9243164062, 0.9057617188, 0.9165039062, 0.9130859375, 0.8862304688, 0.87109375, 0.865234375, 0.8442382812, 0.8754882812, 0.8437500000000001, 0.875, 0.9140625, 0.91796875, 0.8774414062, 0.9047851562, 0.9345703125, 0.8999023438, 0.8896484375, 0.8920898438, 0.9067382812, 0.841796875, 0.8515625, 0.8500976562, 0.8178710938, 0.7514648438, 0.6879882812, 0.5693359375, 0.6108398438, 0.5610351562]	83.9905499022	[76.1337962682, 83.4804791914, 82.0611872732, 83.6822671156, 85.8231440235, 87.4249623053, 87.2388004396, 86.903460405, 90.4355524956, 92.3380446404, 90.0314317533, 90.100337974, 92.1410200199, 93.5633620246, 89.2594781803, 91.0433543692, 91.7938068905, 89.6722131796, 85.6794323869, 88.2448499501, 87.044285616, 84.6689681434, 89.1922013189, 86.0248329897, 87.7455128907, 90.5937817189, 91.0082833653, 90.1461930047, 91.9071254076, 93.053345098, 93.1299630696, 93.7302674864, 94.8518218133, 94.9443815741, 94.5227865191, 93.2937545625, 93.8473980616, 93.4318035513, 92.3377284456, 90.8477877153, 91.0652873259, 91.3379079462, 88.4887461209, 87.8716235409, 87.4994996565, 84.9306131253, 86.7904889979, 86.0011200265, 87.9300125354, 89.7784600438, 91.5704617572, 89.3173828706, 90.9549793819, 93.5758030281, 91.8144354522, 91.8838016447, 93.8316234894, 94.0395098772, 92.0575774786, 92.405541561, 92.7564855914, 89.7205963625, 87.4639132958, 89.2563513503, 86.8896651991, 80.4115736969, 83.0533476719, 82.3341477021, 79.018716207, 87.6740355707, 87.1516396303, 90.0116118272, 89.5047926109, 90.5038774401, 92.3319357555, 92.3582223862, 92.8633289079, 94.3410561482, 95.2454963688, 95.5637628331, 96.4648974468, 96.5475235546, 95.0093346472, 96.128347478, 96.2558373145, 95.6701895347, 95.1512401763, 94.3351706118, 94.4769676333, 93.0513202704, 91.4669223791, 91.1389082174, 89.9941175611, 90.5436267833, 89.7631913613, 90.813300413, 92.7390867244, 93.9706624307, 92.8651099816, 93.9771366921, 95.9867068562, 94.5469127002, 94.0971480381, 95.5074120202, 95.8011823729, 93.3174202805, 93.3045423502, 94.3409456092, 92.5062291836, 88.2725838427, 91.1520708471, 91.7273867007, 86.1958364423, 84.2501477297, 87.0018606623, 84.1660429107, 90.2852464348, 87.3901186843, 92.6019275904, 93.0901525642, 93.2553746314, 94.4293222794, 95.1277413883, 95.3197374352, 95.8058828377, 96.4914622629, 97.1144906529, 97.1572682609, 97.0964010513, 97.0450034933, 97.6629430064, 97.1468472655, 96.6701557076, 97.0904927234, 96.4031721583, 95.4519043932, 95.692340382, 94.2970360822, 92.8744317404, 91.2645812917, 91.3435762243, 90.281240744, 91.7997195321, 93.0855097978, 93.3826619625, 93.538828665, 94.8767530799, 96.0697128729, 94.9870859464, 95.6000070047, 96.3920844282, 96.4264240964, 95.0417759463, 95.1024335963, 93.5910173775, 93.0797215662, 92.1284808223, 92.1339389638, 90.6350275074, 89.5505661676, 86.2013226971, 86.3605524643, 83.601095577, 88.677225723, 84.292755999, 88.5618654552, 82.0417665999, 80.5854482506, 70.6389934868, 69.6172548599, 73.8449725258, 79.7429641443, 88.0165102159, 88.3442333921, 91.5263460499, 89.5600183002, 89.9321223638, 85.110369846, 82.6480251006, 86.987368676, 84.3767344562, 79.499631445, 81.2557293951, 89.1743329219, 87.5227197121, 84.0553583434, 88.5989254083, 91.8326800677, 88.9156042085, 86.2830129519, 91.6174878905, 91.5297541851, 85.9881362015, 88.0141752215, 92.1001902678, 89.4360712499, 85.1772734844, 88.6986686882, 89.7852968099, 85.749955906, 87.5639614572, 86.989459416, 90.33856159, 89.8605791521, 91.5067680829, 90.0883985548, 88.4388622165, 84.3434285194, 78.4922596055, 83.1192815604, 87.4113937628, 91.179283476, 91.6481719249, 92.8025721942, 90.0335068793, 89.981017303, 81.5904531032, 83.3078628757, 77.3628298927, 75.7318920384, 79.6245327237, 78.1359408437, 80.9039189261, 78.275580469, 74.911164904, 78.8595661134, 80.1884495001, 76.2246601755, 78.6328803917, 82.6437290937, 82.1488546869, 82.3410491559, 83.1148293825, 85.2462828822, 86.0727188432, 85.3971581444, 84.3438418754, 88.5085265797, 86.6495839759, 85.1275898735, 86.928346502, 88.3332802904, 82.915728264, 83.0335217146, 87.7337762872, 84.3024210408, 86.6080050464, 83.0838821501, 75.9308276107, 81.4009863157, 84.5971888108, 83.6055121301, 79.3926625965, 84.8042809644, 87.9400227612, 83.6471648431, 81.3365573106, 85.6984613187, 84.1496745183, 78.3141351493, 78.9729602579, 80.5205378152, 70.8347771216, 68.858535596, 73.7201545792, 65.9150675821, 48.8015879725, 69.5923837278, 69.6981970206, 77.5510852144, 76.8808848132, 78.540268505, 77.5824339806, 77.0099310524, 68.6158532361, 68.2725893312, 73.4620493541, 72.5759142628, 71.815757619, 71.6761572339, 73.2540028776, 75.8862648478, 74.54072649, 75.3482508678, 81.3604920831, 79.2880825389, 75.9833265466, 78.0508291041, 83.1154931414, 75.1883427276, 71.7186547615, 75.7806159059, 74.1423598391, 71.195601236, 70.0792547666, 71.0276662261, 77.2421162817, 80.8074006584, 84.6214416353, 87.5885392604, 88.5966950021, 88.2483189268, 87.1202456071, 80.9582887008, 73.9108828481, 73.9656682198, 83.8468396212, 84.0500374744, 83.8135347591, 84.770203034, 79.8502814336, 75.7341670265, 68.6084610036, 60.8821901203, 60.8424631431, 64.9899118328, 59.5164031052, 57.5441998228, 62.8944950853, 65.588440974, 64.8618136336, 67.2767725375, 65.0797236803, 67.9093720603, 66.7724341615, 70.033282431, 66.7763390665, 68.7204976279, 60.8931743758, 66.1267667204, 68.3729287432, 68.45019001, 65.7353369418, 65.8086444977, 67.7738426087, 74.8821987881, 73.1611819589, 72.4527479876, 76.8746575225, 79.3097191295, 73.1118440223, 72.3156821316, 78.96695018610001, 75.0277791419, 69.9966965099, 76.3342537023, 71.7438076501, 67.7573169032, 70.7772593431, 72.9464396038, 65.3620559809, 73.3705974513, 64.7981767088, 68.7337771228, 73.3239332931, 70.4223031849, 68.6856432862, 69.4952507709, 74.8084626042, 74.0355906776, 70.8622128925, 74.4750149146, 76.0419542125, 73.6563921106, 70.2998726954, 71.9166513029, 71.6705729074, 66.7150213612, 62.1729849936, 62.2464145829, 53.1069147656, 51.819533861400004, 46.5943603688, 49.0322847822, 60.4104973664, 65.050552287, 64.8000396276, 67.4035421468, 73.1546015056, 73.2330940249, 73.79131006, 81.9861088102, 85.046896096, 79.8430053473, 82.5859489404, 87.7811877595, 85.3119646915, 82.4706110561, 87.5052909986, 91.1402852677, 85.0429877293, 84.6951225982, 89.8666312357, 88.2122263377, 83.7176207499, 82.8089958547, 84.8780007752, 84.1140940145, 80.2397894629, 83.2036776187, 88.7168472311, 83.5256952423, 80.1271982792, 86.8454453194, 88.7315796261, 82.6826505554, 82.3047819954, 88.8649105821, 85.080895271, 79.1590152765, 83.6756393886, 85.7826525017, 77.7907379964, 73.696892956, 77.0986764944, 76.6239576384, 76.4047615979, 84.0474034642, 86.6439699775, 88.0206034169, 88.4912253201, 89.9203533438, 92.9505241079, 92.729793513, 94.0580251211, 94.6428406357, 94.0411940211, 94.1540423924, 94.8121725745, 94.395303165, 93.8235524619, 94.3650778961, 95.0174362826, 94.3507824317, 93.2058822637, 92.7205269186, 92.2958225313, 88.7674950128, 84.265070766, 87.2122610468, 86.6549147918, 87.9513984678, 89.4531013956, 91.7377346915, 89.5736243565, 89.9568284135, 92.9921624574, 92.3302502665, 90.9634172621, 90.8982569919, 92.9871519247, 90.5761784143, 89.9438461989, 90.2420543728, 89.6365486907, 88.1680769267, 85.7797720334, 83.2322409076, 82.6968008005, 79.6270185229, 87.4150027381, 88.2922383913, 90.0047311507, 89.3085326792, 89.8298986253, 93.1499389264, 92.9546007659, 92.6410155624, 93.3091618528, 93.6305122494, 92.5687808955, 91.7609115762, 91.8399310548, 91.9277931501, 90.8976850109, 91.0138898944, 90.3225491921, 89.100532764, 88.6148633384, 88.8286414074, 82.8120301432, 83.5025783559, 84.0429149153, 84.1200863885, 84.7857519347, 82.8728156206, 82.4512818465, 87.1250602944, 82.391833454, 84.7447697, 86.6107344525, 87.142955105, 83.7397568354, 84.4292924611, 85.7500348406, 79.0940029264, 82.5510157499, 81.2713408634, 80.6466445065, 72.8351806273, 66.6234650964, 47.7396463774, 45.1364107445, 40.80188873]	0.6755958141	9.3103692622	/mnt/home/flop/edge_heterodimers/new_round_2020/hfuse_sel_for_af2/design_models/LHD317_DHR57_BA_A_0003_0003_relaxed_model_3.pdb	0.8559570312	[0.603515625, 0.7768554688, 0.8056640625, 0.7983398438, 0.8349609375, 0.8779296875, 0.857421875, 0.8623046875, 0.9042968750000001, 0.8989257812, 0.8930664062, 0.9028320312, 0.9467773438, 0.9277343750000001, 0.9052734375, 0.9213867188, 0.9326171875, 0.9067382812, 0.8515625, 0.9008789062, 0.8857421875, 0.8276367188, 0.8745117188, 0.8251953125, 0.8798828125, 0.9262695312, 0.9199218750000001, 0.89453125, 0.9287109375, 0.9399414062, 0.9350585938, 0.9389648438, 0.9516601562, 0.9536132812, 0.9555664062, 0.953125, 0.9428710938, 0.9418945312, 0.9316406250000001, 0.9067382812, 0.8964843750000001, 0.876953125, 0.865234375, 0.8295898438, 0.8129882812, 0.8193359375, 0.8540039062, 0.8579101562, 0.8588867188, 0.8984375, 0.9082031250000001, 0.8925781250000001, 0.91015625, 0.9267578125, 0.8950195312, 0.9135742188, 0.9316406250000001, 0.9096679688, 0.8798828125, 0.9165039062, 0.9111328125, 0.8364257812, 0.8481445312, 0.8823242188, 0.8271484375, 0.7475585938, 0.7797851562, 0.7973632812, 0.7377929688, 0.8071289062, 0.8081054688, 0.8544921875, 0.8837890625, 0.88671875, 0.9091796875, 0.9165039062, 0.9306640625, 0.9375, 0.9506835938, 0.9550781250000001, 0.9541015625, 0.9619140625, 0.9536132812, 0.9497070312, 0.9541015625, 0.9550781250000001, 0.9345703125, 0.9389648438, 0.9296875, 0.9160156250000001, 0.8701171875, 0.87109375, 0.8979492188, 0.9116210938, 0.8955078125, 0.9130859375, 0.9409179688, 0.9365234375, 0.9204101562, 0.9458007812, 0.9584960938, 0.9370117188, 0.9282226562, 0.9536132812, 0.9506835938, 0.9140625, 0.9135742188, 0.9365234375, 0.9130859375, 0.8637695312, 0.8793945312, 0.8881835938, 0.8188476562, 0.7973632812, 0.8466796875, 0.7924804688, 0.8491210938, 0.8569335938, 0.9067382812, 0.9033203125, 0.9130859375, 0.9331054688, 0.9404296875, 0.9379882812, 0.9472656250000001, 0.9692382812, 0.9643554688, 0.9614257812, 0.9604492188, 0.9663085938, 0.9589843750000001, 0.9638671875, 0.9677734375, 0.9628906250000001, 0.9609375, 0.9545898438, 0.9594726562, 0.9321289062, 0.9296875, 0.9252929688, 0.9360351562, 0.8950195312, 0.9287109375, 0.9555664062, 0.9428710938, 0.9375, 0.9575195312, 0.9643554688, 0.94921875, 0.9477539062, 0.9604492188, 0.9550781250000001, 0.9423828125, 0.9350585938, 0.9350585938, 0.9174804688, 0.9013671875, 0.8876953125, 0.85546875, 0.8247070312, 0.7807617188, 0.7734375, 0.7573242188, 0.8447265625, 0.8173828125, 0.869140625, 0.8354492188, 0.8271484375, 0.767578125, 0.6728515625, 0.7280273438, 0.8466796875, 0.8959960938, 0.8833007812, 0.9121093750000001, 0.8964843750000001, 0.9199218750000001, 0.8579101562, 0.8286132812, 0.853515625, 0.7739257812, 0.7504882812, 0.8017578125, 0.9013671875, 0.9077148438, 0.8837890625, 0.9067382812, 0.9169921875, 0.9140625, 0.8964843750000001, 0.9233398438, 0.9213867188, 0.8994140625, 0.9033203125, 0.9350585938, 0.9228515625, 0.8701171875, 0.9067382812, 0.9418945312, 0.9106445312, 0.9067382812, 0.91015625, 0.9526367188, 0.9365234375, 0.9404296875, 0.9360351562, 0.9189453125, 0.8896484375, 0.8334960938, 0.8471679688, 0.9135742188, 0.9350585938, 0.9267578125, 0.9370117188, 0.9086914062, 0.9082031250000001, 0.8637695312, 0.8408203125, 0.8056640625, 0.8046875, 0.8500976562, 0.8139648438, 0.8666992188, 0.8168945312, 0.8188476562, 0.8237304688, 0.8178710938, 0.8193359375, 0.8134765625, 0.8369140625, 0.845703125, 0.8662109375, 0.86328125, 0.8818359375, 0.8969726562, 0.9008789062, 0.8891601562, 0.9155273438, 0.9082031250000001, 0.8671875, 0.8955078125, 0.9062500000000001, 0.849609375, 0.7924804688, 0.8129882812, 0.8237304688, 0.8461914062, 0.7861328125, 0.7104492188, 0.736328125, 0.8452148438, 0.8403320312, 0.7661132812, 0.83984375, 0.876953125, 0.8471679688, 0.7827148438, 0.8579101562, 0.8388671875, 0.7661132812, 0.7563476562, 0.80859375, 0.7456054688, 0.6879882812, 0.7270507812, 0.66015625, 0.5927734375, 0.7187500000000001, 0.76171875, 0.8149414062, 0.8173828125, 0.8403320312, 0.8315429688, 0.7783203125, 0.7250976562, 0.765625, 0.771484375, 0.7958984375, 0.759765625, 0.7807617188, 0.8603515625, 0.83984375, 0.80078125, 0.8579101562, 0.8974609375, 0.8725585938, 0.8466796875, 0.8637695312, 0.8916015625, 0.841796875, 0.8041992188, 0.8520507812, 0.8295898438, 0.7275390625, 0.7397460938, 0.7827148438, 0.8115234375, 0.8315429688, 0.87890625, 0.87890625, 0.9111328125, 0.88671875, 0.8916015625, 0.8193359375, 0.783203125, 0.7836914062, 0.8212890625, 0.8461914062, 0.8500976562, 0.8549804688, 0.8364257812, 0.8071289062, 0.7495117188, 0.6513671875, 0.6840820312, 0.6772460938, 0.73828125, 0.7866210938, 0.78515625, 0.791015625, 0.83984375, 0.857421875, 0.8437500000000001, 0.8510742188, 0.8837890625, 0.8515625, 0.8120117188, 0.8173828125, 0.8334960938, 0.7670898438, 0.744140625, 0.7485351562, 0.7436523438, 0.6826171875, 0.6870117188, 0.7807617188, 0.7758789062, 0.7822265625, 0.8544921875, 0.8637695312, 0.818359375, 0.8291015625, 0.8872070312, 0.8139648438, 0.7524414062, 0.8037109375, 0.8071289062, 0.6923828125, 0.6606445312, 0.73046875, 0.6455078125, 0.7846679688, 0.6967773438, 0.7895507812, 0.857421875, 0.8051757812, 0.7963867188, 0.861328125, 0.8833007812, 0.861328125, 0.8515625, 0.8837890625, 0.8759765625, 0.8374023438, 0.8354492188, 0.8383789062, 0.8154296875, 0.7739257812, 0.7416992188, 0.6420898438, 0.53515625, 0.4978027344, 0.4670410156, 0.5493164062, 0.640625, 0.7270507812, 0.6875, 0.7250976562, 0.7983398438, 0.8120117188, 0.818359375, 0.8623046875, 0.8857421875, 0.8525390625, 0.8764648438, 0.9116210938, 0.9008789062, 0.8544921875, 0.8930664062, 0.9228515625, 0.880859375, 0.849609375, 0.8989257812, 0.8896484375, 0.841796875, 0.8154296875, 0.8056640625, 0.7983398438, 0.7783203125, 0.8208007812, 0.8774414062, 0.7998046875, 0.7978515625, 0.8686523438, 0.8745117188, 0.7998046875, 0.853515625, 0.9125976562, 0.861328125, 0.80859375, 0.8823242188, 0.8930664062, 0.8056640625, 0.8017578125, 0.830078125, 0.8095703125, 0.8437500000000001, 0.8530273438, 0.8828125, 0.8872070312, 0.9047851562, 0.9199218750000001, 0.94140625, 0.9375, 0.9472656250000001, 0.9526367188, 0.9462890625, 0.9477539062, 0.9501953125, 0.9467773438, 0.9291992188, 0.9384765625, 0.9384765625, 0.9267578125, 0.9096679688, 0.9091796875, 0.8940429688, 0.8657226562, 0.8037109375, 0.8100585938, 0.85546875, 0.7998046875, 0.8569335938, 0.9057617188, 0.873046875, 0.8505859375, 0.9082031250000001, 0.9028320312, 0.8627929688, 0.8930664062, 0.9169921875, 0.8891601562, 0.884765625, 0.9155273438, 0.8857421875, 0.8437500000000001, 0.8637695312, 0.8608398438, 0.8247070312, 0.859375, 0.8911132812, 0.9189453125, 0.9140625, 0.8989257812, 0.8999023438, 0.9340820312, 0.9321289062, 0.9077148438, 0.92578125, 0.9355468750000001, 0.9326171875, 0.9184570312, 0.9252929688, 0.9311523438, 0.9277343750000001, 0.9169921875, 0.8955078125, 0.9140625, 0.9057617188, 0.8798828125, 0.8608398438, 0.861328125, 0.8251953125, 0.8623046875, 0.78515625, 0.8579101562, 0.9008789062, 0.8833007812, 0.8364257812, 0.888671875, 0.8950195312, 0.8452148438, 0.8642578125, 0.8657226562, 0.861328125, 0.8041992188, 0.8251953125, 0.8110351562, 0.7724609375, 0.6958007812, 0.6279296875, 0.5043945312, 0.5502929688, 0.4626464844]	82.7954869582	[69.746275918, 80.2370423413, 78.212362221, 77.9807725912, 80.7498904964, 84.0175854736, 82.5958803037, 80.776552373, 86.4071648948, 87.6733344739, 87.4375466493, 86.0435929237, 89.1202380939, 89.8476605739, 85.7287164387, 88.4702912721, 88.4807023996, 87.4524929639, 83.3684862553, 87.6628896612, 86.0177772059, 82.5039753221, 86.8674290251, 84.9295586329, 87.1092393714, 89.2510172919, 88.4882902718, 87.6643773523, 90.6717350933, 90.8216561414, 91.0869748423, 91.8429911289, 92.3165205392, 92.709752531, 92.9890002679, 91.6481169759, 90.9983060255, 91.1974847368, 89.8110082463, 89.1994490978, 88.4079952669, 89.4208929756, 87.2091632773, 86.8231178699, 85.0860788276, 84.2050966352, 87.3640455082, 84.662556538, 86.1748107771, 87.512171739, 88.4510050782, 87.4863206523, 89.0199985958, 91.2318276718, 89.8742252683, 89.742639457, 91.9897220686, 92.4380580176, 90.1737393647, 90.2230209651, 91.294277277, 88.56447408, 86.1605406511, 87.8936795368, 86.6307519473, 80.7219353738, 82.4222035791, 82.3615368457, 78.5822702986, 86.2230049204, 86.3270992922, 88.3306811898, 89.6198621787, 89.8305097807, 90.4219108504, 91.3254621847, 91.9232561525, 93.8209984965, 94.7206743004, 94.5529857656, 95.5885101892, 96.068547394, 94.3198215376, 95.0316513847, 95.7098631985, 95.0414438957, 94.4854104084, 93.8180920646, 94.1706248511, 92.9944297595, 91.4958871726, 90.6355193021, 91.0528756883, 91.877980218, 89.7723615181, 90.3480296304, 92.0718760145, 92.9789691336, 91.7756803663, 92.9966017053, 95.3799923404, 93.7022082453, 92.8888161522, 95.3474956468, 95.5932425584, 92.6213204084, 92.5294485104, 94.0463470028, 91.965563748, 89.7929479499, 91.0538951689, 90.675531735, 85.8811137033, 83.8875217425, 85.8075893713, 83.3725001081, 89.6803779072, 87.5739311679, 91.8063658549, 92.7483837123, 92.6912691621, 93.4861333252, 94.7279011071, 94.5929078815, 95.161301607, 96.5381159686, 96.5087832392, 96.8538001861, 96.6740676139, 97.1345316084, 97.3017635022, 96.9340675645, 96.3729834257, 96.8977662993, 95.9209108436, 95.2975186831, 95.7499987034, 94.4017574677, 92.229032107, 90.4631063085, 91.4589694643, 89.8378134496, 91.2227857372, 92.37665117, 92.6881954071, 92.445759014, 94.419946319, 95.7654030215, 94.5446547126, 95.1093926069, 96.3204631862, 96.1051719111, 94.5275480247, 94.8500393725, 93.2757149054, 92.0665574467, 91.2290763327, 91.4861933468, 90.4593381005, 89.176084751, 86.3554566966, 87.4957513491, 85.3846685615, 89.6418015907, 85.8182895953, 88.4742374074, 83.485932749, 80.4587640094, 70.1833263715, 69.1202535415, 71.0779601426, 79.0571343279, 86.3386275824, 87.6337748516, 90.0436272573, 88.1197538014, 88.6299809964, 84.2312070133, 80.4935998309, 82.8628286962, 78.3218778396, 73.937257702, 78.1423697082, 86.8125678837, 83.8052601901, 81.8177198663, 85.2852039399, 89.5999740042, 86.7091363767, 85.0771663575, 90.5889701274, 90.1708833042, 84.449025863, 87.4280373988, 91.612784424, 89.0138878623, 84.1233056513, 87.7192623695, 89.440429107, 85.2706013146, 87.7321960923, 87.729298588, 90.0309362661, 89.5458227284, 89.78799783, 88.5699622646, 86.0904282346, 81.3928790297, 76.747703975, 78.7189013741, 84.574773299, 89.5517715028, 90.4495268418, 92.0621985865, 90.6872374735, 88.6878332381, 83.3897023392, 80.9807745597, 75.4267329651, 75.9218133537, 80.3598572813, 75.5312200019, 79.7876626029, 77.9427242801, 75.7457077755, 79.9140773332, 81.4623158614, 79.377283288, 79.6473970466, 82.8643357304, 83.4728690941, 85.2922526205, 84.1298451365, 86.9197704647, 87.0305864869, 86.0669694686, 84.9231356832, 87.7167592013, 86.4442004977, 83.7051138047, 85.9913070208, 86.903493054, 82.2341099698, 82.3030254342, 87.3438842456, 84.5047612975, 86.1341060722, 84.3524641478, 74.9881642281, 81.1314436637, 84.2421000789, 83.231407256, 79.9846954895, 84.1066124382, 85.6055200042, 82.0549895135, 80.5197920245, 84.3600879248, 83.799916299, 79.7596079842, 79.9277109573, 79.8830154381, 74.0249484308, 71.2975253548, 75.3303707109, 72.3673973016, 56.2143157717, 68.1521715169, 70.7377844529, 79.1483097167, 77.9576156981, 82.0151031138, 77.9771492117, 78.3727215402, 70.1930031033, 70.0023918506, 74.4079632572, 72.2759505306, 74.0522427216, 74.2136197012, 76.4005754695, 76.7137904254, 74.9776303249, 77.854953007, 80.732677559, 78.330495156, 75.4628562348, 78.3505313328, 79.993505196, 75.0183712554, 71.3737623378, 74.2232120785, 70.357530719, 67.3847704985, 68.6319738945, 67.102504916, 75.4454899193, 79.456405638, 84.1264749904, 87.1885640686, 87.6510733449, 87.1772294637, 85.6464043174, 80.0952307211, 71.1511623156, 72.5437646823, 82.1700173181, 81.2996284166, 85.6479783593, 85.3653848571, 83.8296444575, 78.0494893971, 72.5315902105, 66.6066332839, 65.8774143494, 69.5335036293, 68.9000263321, 66.3403252316, 67.9356329283, 69.1889342236, 72.6590034154, 73.4850090351, 72.0228957297, 73.417680921, 77.5451086275, 74.887873081, 71.955122895, 74.5094885302, 72.8309389721, 72.9298682653, 70.9480777686, 75.0981664411, 70.3669951655, 67.8264620255, 69.9096234523, 78.1331953694, 73.4023501726, 72.6460669503, 79.2681863546, 81.1339294368, 73.5072926132, 74.5958763306, 80.5276641027, 75.5343559996, 67.4654059798, 73.9233237937, 74.018835966, 66.2157391883, 66.1429102284, 74.3887113427, 67.6884698437, 75.6735399944, 65.1879343241, 69.6288084761, 71.9846134658, 69.1133363361, 68.1485732189, 70.7009056569, 76.0738691912, 72.6157796142, 69.6567651226, 75.2368999717, 74.1308787876, 71.0486126833, 71.985325184, 73.2026870413, 71.1487143316, 70.1482843394, 67.7863117026, 64.0371751076, 58.0229161064, 53.2580788827, 46.8536481715, 51.1657311381, 60.7109285919, 64.8331808161, 63.5846432853, 64.986125998, 68.6867289378, 69.9133559613, 70.1241279855, 76.502360643, 80.3455251154, 71.3255541897, 75.6540636121, 82.9021775031, 79.3032491943, 74.8963264813, 82.5078055801, 85.140925028, 77.3582252094, 80.2796961439, 84.8932916184, 84.0518220249, 80.0777155553, 78.9271699362, 81.0680973482, 76.5293179105, 73.5020162226, 74.3061386489, 81.3100344592, 78.5817418446, 71.8437525448, 81.4867812585, 81.5183408043, 76.3768027631, 75.6818857096, 83.5372971726, 81.6075713412, 73.7005239808, 78.0300612835, 80.3358450337, 76.6641397353, 71.8013301366, 74.1886136288, 71.3893497614, 75.6920040193, 80.8200909556, 83.6892007798, 83.079211575, 85.0541179932, 84.8651927587, 88.0655738802, 89.1357963357, 90.5255012375, 92.3914046146, 91.7231644319, 92.2279009238, 92.124289702, 92.1954366391, 90.3413677248, 91.8924022407, 92.7071350609, 91.4500130321, 89.9710523786, 89.936440969, 90.0830336662, 85.971273037, 80.8018828864, 84.1999007716, 80.2424147814, 80.8611439981, 83.8495449748, 87.2682838518, 85.4343569368, 84.1042926214, 88.4802713205, 86.9675174478, 87.5627121548, 86.6654238915, 88.7124557286, 87.1491294325, 86.1888238652, 86.6082475026, 85.4205622626, 84.5871457705, 82.4614916345, 81.536208594, 79.3198543715, 78.7317535094, 83.0932213093, 85.8711631761, 86.0954079823, 86.4231366573, 85.7315603111, 88.942113973, 89.4790006382, 88.3900756634, 91.1424554961, 90.7741908602, 89.9233290633, 88.469828336, 88.3790502144, 87.8309678022, 88.1787134076, 87.4764277394, 85.7656740073, 85.4508178486, 85.2730524364, 86.3163425415, 80.7436796661, 78.3840507263, 80.4711759412, 78.4872571458, 76.8344992723, 77.4842540792, 80.7666501199, 82.1489754667, 76.6608532755, 80.9444118014, 82.5269866925, 83.2823600859, 80.4900607773, 83.5113747323, 83.7775216282, 76.7329852273, 78.5416633217, 79.0365544031, 81.1417292315, 73.5847852004, 67.4794788444, 49.8966688224, 43.3292713385, 33.6417732956]	0.7179507662	8.8066367569	/mnt/home/flop/edge_heterodimers/new_round_2020/hfuse_sel_for_af2/design_models/LHD317_DHR57_BA_A_0003_0003_relaxed_model_5.pdb	0.857421875	[0.5991210938, 0.763671875, 0.7797851562, 0.771484375, 0.8159179688, 0.8754882812, 0.8608398438, 0.8686523438, 0.9121093750000001, 0.9096679688, 0.9018554688, 0.91015625, 0.9467773438, 0.9321289062, 0.9067382812, 0.9189453125, 0.9282226562, 0.8989257812, 0.8393554688, 0.8872070312, 0.8779296875, 0.822265625, 0.8676757812, 0.8120117188, 0.873046875, 0.9248046875, 0.9091796875, 0.8862304688, 0.9301757812, 0.9404296875, 0.9291992188, 0.9331054688, 0.9536132812, 0.9511718750000001, 0.9511718750000001, 0.9516601562, 0.9389648438, 0.9409179688, 0.9326171875, 0.9067382812, 0.8916015625, 0.8701171875, 0.861328125, 0.8173828125, 0.7993164062, 0.8173828125, 0.8447265625, 0.8540039062, 0.8530273438, 0.8964843750000001, 0.9106445312, 0.8979492188, 0.9238281250000001, 0.9326171875, 0.9008789062, 0.9233398438, 0.9355468750000001, 0.9160156250000001, 0.8857421875, 0.9194335938, 0.9121093750000001, 0.8491210938, 0.8540039062, 0.8818359375, 0.8276367188, 0.7495117188, 0.7797851562, 0.798828125, 0.7407226562, 0.8002929688, 0.8051757812, 0.8481445312, 0.87890625, 0.88671875, 0.9086914062, 0.9130859375, 0.9272460938, 0.9399414062, 0.9521484375, 0.953125, 0.9555664062, 0.96484375, 0.9550781250000001, 0.9516601562, 0.9584960938, 0.9589843750000001, 0.9389648438, 0.9443359375, 0.9379882812, 0.9243164062, 0.8823242188, 0.8872070312, 0.9252929688, 0.9208984375, 0.9072265625, 0.91796875, 0.9472656250000001, 0.9438476562, 0.9350585938, 0.9536132812, 0.9653320312, 0.9487304688, 0.9384765625, 0.9594726562, 0.9575195312, 0.92578125, 0.9228515625, 0.9453125, 0.9223632812, 0.880859375, 0.8940429688, 0.90234375, 0.8413085938, 0.8139648438, 0.8598632812, 0.8095703125, 0.8598632812, 0.8706054688, 0.9125976562, 0.91015625, 0.921875, 0.9433593750000001, 0.94140625, 0.9448242188, 0.9560546875, 0.9731445312, 0.9658203125, 0.96484375, 0.9658203125, 0.9687500000000001, 0.9619140625, 0.9663085938, 0.9721679688, 0.9667968750000001, 0.9653320312, 0.9594726562, 0.9658203125, 0.9428710938, 0.9409179688, 0.9321289062, 0.9418945312, 0.8920898438, 0.9311523438, 0.9589843750000001, 0.9418945312, 0.9370117188, 0.9580078125, 0.9667968750000001, 0.9458007812, 0.9448242188, 0.9638671875, 0.9565429688, 0.94140625, 0.9404296875, 0.9404296875, 0.9160156250000001, 0.8955078125, 0.89453125, 0.8686523438, 0.833984375, 0.8046875, 0.818359375, 0.8090820312, 0.8686523438, 0.8466796875, 0.8842773438, 0.8500976562, 0.8305664062, 0.7700195312, 0.6665039062, 0.712890625, 0.8354492188, 0.8950195312, 0.888671875, 0.9155273438, 0.8984375, 0.9169921875, 0.8623046875, 0.8217773438, 0.8369140625, 0.7158203125, 0.6987304688, 0.744140625, 0.87890625, 0.8842773438, 0.857421875, 0.8999023438, 0.9155273438, 0.9047851562, 0.8857421875, 0.9184570312, 0.921875, 0.89453125, 0.8955078125, 0.9277343750000001, 0.9194335938, 0.8569335938, 0.89453125, 0.9296875, 0.9003906250000001, 0.9062500000000001, 0.9038085938, 0.9350585938, 0.9360351562, 0.9375, 0.9370117188, 0.9028320312, 0.87109375, 0.7924804688, 0.802734375, 0.8979492188, 0.9223632812, 0.93359375, 0.9384765625, 0.9189453125, 0.9130859375, 0.8715820312, 0.8295898438, 0.7983398438, 0.8095703125, 0.837890625, 0.7963867188, 0.8544921875, 0.8247070312, 0.83203125, 0.8325195312, 0.8364257812, 0.8374023438, 0.8500976562, 0.8715820312, 0.8793945312, 0.89453125, 0.8916015625, 0.8994140625, 0.9140625, 0.9130859375, 0.8959960938, 0.9213867188, 0.9189453125, 0.8608398438, 0.8911132812, 0.9096679688, 0.8369140625, 0.7392578125, 0.759765625, 0.75390625, 0.8193359375, 0.7646484375, 0.7153320312, 0.7373046875, 0.8383789062, 0.8437500000000001, 0.779296875, 0.8520507812, 0.8735351562, 0.8408203125, 0.791015625, 0.857421875, 0.8437500000000001, 0.7885742188, 0.7880859375, 0.8374023438, 0.7846679688, 0.7163085938, 0.7666015625, 0.728515625, 0.6674804688, 0.775390625, 0.802734375, 0.8256835938, 0.8159179688, 0.8256835938, 0.8208007812, 0.7529296875, 0.7202148438, 0.7670898438, 0.7802734375, 0.796875, 0.779296875, 0.8071289062, 0.8662109375, 0.8510742188, 0.8227539062, 0.873046875, 0.8964843750000001, 0.8569335938, 0.8383789062, 0.8725585938, 0.8881835938, 0.814453125, 0.7890625, 0.8461914062, 0.7890625, 0.6791992188, 0.6918945312, 0.7412109375, 0.7944335938, 0.8325195312, 0.8774414062, 0.8901367188, 0.9052734375, 0.8803710938, 0.8735351562, 0.8012695312, 0.755859375, 0.759765625, 0.8149414062, 0.8544921875, 0.8588867188, 0.87109375, 0.8530273438, 0.8344726562, 0.7797851562, 0.6889648438, 0.7094726562, 0.7138671875, 0.7607421875, 0.78515625, 0.8115234375, 0.8251953125, 0.857421875, 0.8681640625, 0.8666992188, 0.8666992188, 0.8959960938, 0.8813476562, 0.8413085938, 0.8422851562, 0.8559570312, 0.8100585938, 0.7700195312, 0.783203125, 0.7900390625, 0.7543945312, 0.7670898438, 0.82421875, 0.8100585938, 0.8022460938, 0.87109375, 0.8676757812, 0.8203125, 0.8471679688, 0.8872070312, 0.806640625, 0.78515625, 0.8510742188, 0.8232421875, 0.7348632812, 0.7421875, 0.8227539062, 0.7456054688, 0.8232421875, 0.7587890625, 0.7905273438, 0.8544921875, 0.8041992188, 0.7861328125, 0.8344726562, 0.861328125, 0.8193359375, 0.8227539062, 0.8793945312, 0.8564453125, 0.8193359375, 0.8325195312, 0.8354492188, 0.8022460938, 0.7812500000000001, 0.7915039062, 0.7084960938, 0.5727539062, 0.53515625, 0.5107421875, 0.5947265625, 0.6499023438, 0.7158203125, 0.6528320312, 0.7036132812, 0.771484375, 0.7841796875, 0.7583007812, 0.8149414062, 0.8393554688, 0.8056640625, 0.8295898438, 0.8793945312, 0.8657226562, 0.8227539062, 0.8735351562, 0.9047851562, 0.8354492188, 0.8247070312, 0.8745117188, 0.8525390625, 0.80859375, 0.8037109375, 0.8037109375, 0.8071289062, 0.7651367188, 0.8232421875, 0.8681640625, 0.7905273438, 0.7749023438, 0.8583984375, 0.8642578125, 0.7739257812, 0.8291015625, 0.8925781250000001, 0.8540039062, 0.7919921875, 0.8559570312, 0.8759765625, 0.7973632812, 0.7827148438, 0.8110351562, 0.8017578125, 0.8427734375, 0.8515625, 0.8740234375, 0.8720703125, 0.8930664062, 0.9125976562, 0.9321289062, 0.9301757812, 0.9443359375, 0.9497070312, 0.9501953125, 0.9472656250000001, 0.9487304688, 0.9453125, 0.9399414062, 0.9404296875, 0.9394531250000001, 0.9296875, 0.9228515625, 0.9116210938, 0.8994140625, 0.87890625, 0.826171875, 0.8354492188, 0.8359375, 0.783203125, 0.8818359375, 0.9204101562, 0.8715820312, 0.8720703125, 0.92578125, 0.9130859375, 0.8779296875, 0.9072265625, 0.9248046875, 0.9003906250000001, 0.89453125, 0.9184570312, 0.8935546875, 0.857421875, 0.8623046875, 0.8583984375, 0.8315429688, 0.865234375, 0.8881835938, 0.9184570312, 0.9086914062, 0.8974609375, 0.9067382812, 0.9360351562, 0.9345703125, 0.9160156250000001, 0.9331054688, 0.9394531250000001, 0.9365234375, 0.9213867188, 0.9287109375, 0.9350585938, 0.9326171875, 0.9213867188, 0.9062500000000001, 0.9174804688, 0.9057617188, 0.87890625, 0.8442382812, 0.7924804688, 0.7397460938, 0.6997070312, 0.6640625, 0.8154296875, 0.8447265625, 0.7822265625, 0.8188476562, 0.8833007812, 0.8745117188, 0.8374023438, 0.8779296875, 0.8823242188, 0.8706054688, 0.8276367188, 0.8422851562, 0.8271484375, 0.7973632812, 0.7172851562, 0.6435546875, 0.5361328125, 0.583984375, 0.4841308594]	79.6129515708	[75.8130447585, 80.7487315122, 77.7445919541, 79.0894678917, 82.3326973661, 84.8402930655, 83.1187124459, 81.3724084764, 86.4781674712, 88.8748929235, 86.6518343627, 86.4733444606, 89.7969273403, 90.3207149035, 85.8218808385, 88.3614025019, 89.3630356736, 86.3313026395, 82.7568441774, 86.8309808639, 86.4450135532, 84.0481577698, 86.6762324164, 83.9090943303, 85.3091572247, 88.4265874145, 87.5065278274, 88.1659580409, 90.5621645272, 90.7555222617, 89.9701933296, 91.9443598657, 92.4761840798, 92.3811864041, 91.5590486541, 90.4612154175, 90.8640934771, 89.6875615786, 88.4161528899, 88.1652450429, 87.845176462, 88.2544008594, 86.7981903712, 86.0121859823, 85.4250160457, 84.7389397428, 86.8133696613, 85.1737621855, 85.5049345784, 86.2403976908, 87.6165622535, 86.5005288259, 86.6284239279, 89.9456932995, 88.1425764497, 88.1332213056, 91.2215169928, 91.596172426, 89.5799701584, 89.739758187, 90.1230979818, 87.305285657, 85.2973769642, 87.1426394665, 86.2559308403, 78.5623714452, 81.2134475355, 83.3751200253, 78.1254884955, 86.110537773, 85.6869009098, 87.0691618593, 88.0663567722, 88.5442670595, 90.4529018712, 90.9357247069, 91.3108621149, 92.671370384, 93.9190283201, 93.0971872667, 94.8094049826, 95.2213686445, 93.0364821641, 93.6493572775, 94.3359837074, 93.7015006791, 92.5328707358, 92.349323227, 93.2841164449, 91.1502122599, 89.3922279061, 88.9721421086, 90.3530203175, 90.0523540077, 88.516791092, 88.7322898404, 90.8951377308, 91.8834371067, 90.8924809799, 91.9352063697, 94.2902248017, 92.4856824715, 92.2209847683, 94.2883844105, 95.0169202295, 91.9877007615, 92.134341736, 93.4640883541, 91.4004150529, 88.5535020344, 90.1194672035, 90.1040755564, 84.2711446307, 82.059887279, 86.1126045498, 82.8885347262, 89.2491591283, 86.546823799, 90.52582764900001, 91.8338370109, 91.7131303447, 93.2934918534, 94.2112149839, 94.5413929884, 94.5887324929, 95.4594638125, 95.442678995, 96.0077442823, 95.5262276324, 96.3823391093, 96.3037484412, 95.7652863133, 95.7209811812, 95.0760289652, 94.6042453471, 93.7548893401, 94.4664029782, 92.8747349833, 91.4712061006, 89.9265097501, 90.499423657, 88.0190373466, 89.5087336606, 91.3760755731, 91.0014313076, 90.9646669962, 93.0059304777, 94.4497943196, 93.2035717235, 94.081006214, 95.0859612311, 95.0567982229, 93.1930548642, 93.8592970554, 92.3382906828, 91.57295395, 90.6317714887, 90.9868245392, 89.833744888, 87.9752074651, 86.289269176, 85.4965636497, 83.5739250867, 88.112656517, 84.3622085498, 86.8476703099, 79.9553167088, 77.3062161608, 68.8010121197, 67.5305702141, 68.1288668466, 75.7848615829, 85.2977420809, 85.4821188355, 89.7397308204, 87.3053072727, 88.1600475337, 82.8427513687, 79.3939740201, 84.0122773491, 79.4646580078, 68.9716293796, 72.9446864265, 85.5957059886, 81.3287170642, 76.578680972, 85.1264071072, 89.3204661006, 84.2371858319, 83.6602654276, 90.80248296, 89.2660167525, 83.3478582854, 87.5446456048, 90.5763737941, 87.0830316209, 82.18650161, 87.4664467551, 87.1116252224, 84.1480639948, 85.4983601387, 84.0198699498, 88.5708013252, 88.3462181302, 89.6037549094, 87.6491524934, 84.9750968615, 82.2309064368, 76.9638367962, 80.768297901, 84.6099547, 88.8549206661, 89.7472118196, 90.746467111, 88.2788153785, 86.3470782303, 78.0854517717, 75.3996900589, 72.3916656953, 74.2113391211, 77.4860561713, 71.5246470477, 76.0102981408, 75.4398532136, 72.7266444716, 75.6798969482, 78.1023976058, 75.8986544869, 75.065629755, 81.190714402, 79.8875959625, 81.0420426156, 81.7594207946, 84.6768133939, 84.4980860637, 83.8091177839, 83.9104164408, 87.0698347639, 86.2362290397, 83.9434677728, 85.9340120436, 86.5923622654, 82.5625562881, 83.0294600703, 88.0309606298, 84.7526600665, 85.9272570003, 81.6999687156, 71.6567152947, 77.0014366394, 82.1537986566, 81.3930930117, 76.71235534, 82.6359934426, 85.7110179413, 79.0534963333, 79.5133809941, 84.5985186405, 82.4087443734, 75.4203018255, 76.6238480241, 79.7308665836, 70.8853126671, 68.0794977495, 74.8846476716, 69.4234276401, 54.817038768, 59.7966614115, 58.1774382912, 69.6308893906, 67.3148802195, 73.8143906317, 70.3047577428, 73.4179996653, 63.9439286583, 61.4557819813, 60.7598107661, 63.2814612613, 57.8807519736, 56.8135570071, 58.4681158497, 63.3270551713, 59.0402149339, 62.6849403381, 66.7681787797, 66.680465039, 62.8108782783, 68.4736109409, 70.9688482011, 62.4490027028, 61.0659224411, 64.4948760138, 61.2712815184, 60.3512449706, 59.7764443601, 63.1271397068, 69.4915533495, 72.3775589757, 76.6160765013, 83.169216323, 85.1311667661, 83.9464738129, 83.0642375438, 78.1176731626, 69.5346865234, 66.934829959, 79.3429776504, 75.1346961536, 80.1152058728, 76.8079841428, 74.5833547522, 67.2495323906, 61.470749649, 51.9797539636, 47.0902158381, 45.2571943322, 46.9763498551, 47.0482513673, 48.9633322247, 48.8367925027, 47.0029162165, 51.2609728223, 48.5435966457, 44.6225832964, 49.1149955135, 51.7078025467, 41.7809502655, 45.3616885866, 42.5408759212, 43.5154000584, 43.4946893532, 39.8623531815, 49.2230424352, 47.353978438, 48.9214579517, 51.0527181083, 54.7460540862, 54.2273933269, 56.4196259831, 59.8323929667, 58.0899688179, 57.770261073, 56.8006984668, 59.6767256559, 56.8565705765, 57.6297719844, 56.7025607875, 56.7878432164, 55.608554547, 54.205429642, 54.5518631776, 56.5488354134, 55.4632891208, 51.5550068185, 50.0756784431, 57.1879622053, 59.8155499289, 52.5087558055, 61.4640245436, 64.1440331879, 57.4076265119, 56.7227474194, 62.7766185461, 59.954993289, 52.7638070963, 54.7348224734, 56.9117478789, 55.4685272886, 48.9224391046, 50.3797000463, 48.1430148848, 49.0095058916, 45.8164860905, 50.5239718276, 60.8220454479, 62.8342589158, 54.5672997307, 58.8247015953, 66.162106956, 65.7060289762, 63.8644573656, 73.960744309, 81.2810343339, 71.6006577699, 71.3686012251, 83.5929860296, 82.7850820719, 73.228332232, 80.9475279811, 88.9976599265, 83.3013690027, 81.2484343223, 86.4383050976, 87.0676437822, 85.4147376835, 80.6994812814, 84.2493687274, 79.0642762243, 76.3748985765, 77.0843872047, 83.8411954138, 78.1936860934, 70.271465411, 80.5153211122, 83.1343268443, 74.4186842297, 76.8953471601, 83.3352001297, 82.3328409622, 73.7795604634, 80.9502761442, 81.96671008, 74.3633861959, 68.6144021551, 74.8292762283, 78.5902708441, 78.2596730321, 84.9591186202, 85.6587513419, 85.927723924, 86.7597698274, 88.0392057173, 90.7296476767, 90.9750804943, 92.6371450307, 94.0545528061, 92.1551978404, 92.9669362474, 93.8678369646, 93.8697926257, 91.9175319227, 92.867635198, 94.0188076848, 93.705196614, 92.2798012998, 91.1330389933, 90.239245656, 88.2031675764, 83.0516597326, 86.8294271589, 84.4548646664, 85.6308071868, 86.5468377544, 88.824544695, 87.6363382892, 88.6344529955, 90.9275222518, 90.953661141, 90.0979451379, 89.066582849, 91.1926313352, 89.7630765562, 88.3238914823, 88.6513168599, 88.2528783327, 87.1050564489, 86.0678010031, 84.0463203685, 83.0704505716, 80.0999470544, 86.3673670554, 86.6490080706, 87.8333384264, 87.0052822661, 88.237181711, 90.3234918839, 91.0408058743, 90.7302022859, 92.3106766, 92.1441496949, 91.6481425204, 91.0969856713, 90.4443503723, 90.0382172548, 88.9198335124, 90.1943545513, 89.1561086756, 88.3688056633, 86.7852058222, 86.6256214632, 84.9756464467, 80.8818711002, 85.3998748405, 82.4608910906, 83.5371380239, 76.915997746, 81.1788412202, 86.0506594226, 82.6501909925, 81.5929323442, 86.2269422877, 86.8706906656, 81.0226522805, 84.8993164393, 86.1474867075, 80.3407668472, 82.3020638041, 81.6741261491, 83.0512013082, 75.8044814318, 71.7542783969, 47.9523778095, 47.2849796542, 42.1824407396]	0.6269375995	6.4611326432	/mnt/home/flop/edge_heterodimers/new_round_2020/hfuse_sel_for_af2/design_models/LHD317_DHR57_BA_A_0003_0003_relaxed_model_1.pdb	0.8188476562	[0.5766601562, 0.744140625, 0.7690429688, 0.7587890625, 0.8100585938, 0.8549804688, 0.8344726562, 0.8344726562, 0.8872070312, 0.8872070312, 0.8774414062, 0.8837890625, 0.9331054688, 0.9199218750000001, 0.890625, 0.9047851562, 0.91796875, 0.8857421875, 0.822265625, 0.8696289062, 0.8701171875, 0.798828125, 0.86328125, 0.8100585938, 0.8637695312, 0.9169921875, 0.9082031250000001, 0.8925781250000001, 0.9243164062, 0.9345703125, 0.9321289062, 0.9379882812, 0.9516601562, 0.9521484375, 0.953125, 0.9506835938, 0.9389648438, 0.9384765625, 0.9301757812, 0.8964843750000001, 0.8784179688, 0.87109375, 0.86328125, 0.8198242188, 0.8022460938, 0.8017578125, 0.841796875, 0.8427734375, 0.8354492188, 0.8798828125, 0.890625, 0.8706054688, 0.8959960938, 0.921875, 0.880859375, 0.9033203125, 0.9262695312, 0.90234375, 0.875, 0.9106445312, 0.9062500000000001, 0.8217773438, 0.8427734375, 0.8798828125, 0.8369140625, 0.7587890625, 0.7890625, 0.802734375, 0.7373046875, 0.8154296875, 0.822265625, 0.8627929688, 0.88671875, 0.8920898438, 0.9160156250000001, 0.9189453125, 0.9316406250000001, 0.9428710938, 0.95703125, 0.9575195312, 0.95703125, 0.9667968750000001, 0.9599609375, 0.9550781250000001, 0.9604492188, 0.9609375, 0.9389648438, 0.9428710938, 0.9394531250000001, 0.9277343750000001, 0.884765625, 0.8852539062, 0.92578125, 0.9204101562, 0.8989257812, 0.9135742188, 0.9477539062, 0.9399414062, 0.9277343750000001, 0.9526367188, 0.9643554688, 0.9448242188, 0.9384765625, 0.9609375, 0.9575195312, 0.9287109375, 0.9306640625, 0.94921875, 0.9243164062, 0.8925781250000001, 0.9062500000000001, 0.9096679688, 0.8413085938, 0.8208007812, 0.8701171875, 0.8129882812, 0.8725585938, 0.8759765625, 0.9243164062, 0.9228515625, 0.9287109375, 0.9438476562, 0.94921875, 0.9501953125, 0.9560546875, 0.9760742188, 0.9711914062, 0.9692382812, 0.9677734375, 0.9736328125, 0.9677734375, 0.9682617188, 0.9716796875, 0.9697265625, 0.9653320312, 0.9589843750000001, 0.9658203125, 0.9462890625, 0.9389648438, 0.9291992188, 0.9355468750000001, 0.8803710938, 0.9233398438, 0.953125, 0.9316406250000001, 0.9311523438, 0.9560546875, 0.9633789062, 0.9453125, 0.9482421875, 0.9628906250000001, 0.9511718750000001, 0.9418945312, 0.9453125, 0.9418945312, 0.9150390625, 0.9169921875, 0.9086914062, 0.8627929688, 0.8232421875, 0.7934570312, 0.7924804688, 0.7998046875, 0.869140625, 0.86328125, 0.8959960938, 0.8608398438, 0.8310546875, 0.7651367188, 0.654296875, 0.7065429688, 0.8369140625, 0.8925781250000001, 0.890625, 0.9125976562, 0.8925781250000001, 0.9067382812, 0.8544921875, 0.8022460938, 0.8012695312, 0.6982421875, 0.6455078125, 0.7094726562, 0.85546875, 0.8642578125, 0.826171875, 0.8852539062, 0.9033203125, 0.8798828125, 0.8681640625, 0.9091796875, 0.9057617188, 0.87109375, 0.8896484375, 0.9267578125, 0.9091796875, 0.8427734375, 0.8896484375, 0.9248046875, 0.8876953125, 0.8925781250000001, 0.8950195312, 0.9379882812, 0.9262695312, 0.9272460938, 0.9252929688, 0.8852539062, 0.8618164062, 0.80078125, 0.8134765625, 0.8989257812, 0.9228515625, 0.9282226562, 0.9360351562, 0.9165039062, 0.9091796875, 0.8598632812, 0.81640625, 0.7998046875, 0.8188476562, 0.8515625, 0.8046875, 0.8510742188, 0.830078125, 0.8334960938, 0.8212890625, 0.8256835938, 0.8354492188, 0.8256835938, 0.8505859375, 0.8657226562, 0.8818359375, 0.8725585938, 0.8837890625, 0.8989257812, 0.9013671875, 0.884765625, 0.9082031250000001, 0.8920898438, 0.8525390625, 0.8930664062, 0.9008789062, 0.845703125, 0.7744140625, 0.8125, 0.8305664062, 0.8452148438, 0.7788085938, 0.7202148438, 0.7387695312, 0.8393554688, 0.8481445312, 0.7905273438, 0.837890625, 0.8745117188, 0.8569335938, 0.7797851562, 0.8413085938, 0.83203125, 0.7778320312, 0.7416992188, 0.8017578125, 0.7421875, 0.6533203125, 0.6752929688, 0.640625, 0.5380859375, 0.6259765625, 0.650390625, 0.734375, 0.6767578125, 0.7387695312, 0.7373046875, 0.6928710938, 0.6669921875, 0.6840820312, 0.7202148438, 0.787109375, 0.716796875, 0.671875, 0.7905273438, 0.7836914062, 0.677734375, 0.7133789062, 0.8154296875, 0.7553710938, 0.6635742188, 0.7338867188, 0.80859375, 0.66796875, 0.6127929688, 0.72265625, 0.716796875, 0.5561523438, 0.568359375, 0.6948242188, 0.6918945312, 0.8017578125, 0.8208007812, 0.8466796875, 0.8647460938, 0.8515625, 0.8452148438, 0.7802734375, 0.7421875, 0.716796875, 0.751953125, 0.76171875, 0.7680664062, 0.734375, 0.7626953125, 0.6870117188, 0.6494140625, 0.505859375, 0.4819335938, 0.4404296875, 0.4519042969, 0.4584960938, 0.4853515625, 0.4584960938, 0.4553222656, 0.4702148438, 0.4914550781, 0.4677734375, 0.46875000000000006, 0.4885253906, 0.4853515625, 0.4489746094, 0.4509277344, 0.4548339844, 0.4404296875, 0.3981933594, 0.4760742188, 0.4582519531, 0.5322265625, 0.53515625, 0.5844726562, 0.6206054688, 0.63671875, 0.6577148438, 0.6982421875, 0.7041015625, 0.6918945312, 0.7036132812, 0.7084960938, 0.7094726562, 0.6923828125, 0.705078125, 0.66796875, 0.6928710938, 0.6577148438, 0.6850585938, 0.6630859375, 0.6435546875, 0.6665039062, 0.7451171875, 0.6982421875, 0.642578125, 0.7109375, 0.7612304688, 0.6591796875, 0.6328125, 0.7221679688, 0.7080078125, 0.5981445312, 0.6245117188, 0.6801757812, 0.6103515625, 0.5424804688, 0.5141601562, 0.4460449219, 0.4377441406, 0.4294433594, 0.5063476562, 0.5327148438, 0.5893554688, 0.5444335938, 0.6049804688, 0.703125, 0.6923828125, 0.6875, 0.7749023438, 0.8100585938, 0.7602539062, 0.8095703125, 0.8740234375, 0.8525390625, 0.7993164062, 0.8671875, 0.9121093750000001, 0.8618164062, 0.8486328125, 0.9091796875, 0.8935546875, 0.8383789062, 0.8256835938, 0.8154296875, 0.8032226562, 0.7504882812, 0.8237304688, 0.880859375, 0.794921875, 0.7822265625, 0.8852539062, 0.8891601562, 0.7915039062, 0.8486328125, 0.9169921875, 0.87109375, 0.80859375, 0.8779296875, 0.90234375, 0.806640625, 0.7841796875, 0.8149414062, 0.8349609375, 0.8525390625, 0.8471679688, 0.8798828125, 0.8774414062, 0.9047851562, 0.9233398438, 0.9384765625, 0.9350585938, 0.9521484375, 0.9545898438, 0.9550781250000001, 0.9536132812, 0.9521484375, 0.9545898438, 0.9472656250000001, 0.9482421875, 0.9487304688, 0.9428710938, 0.9277343750000001, 0.9199218750000001, 0.9091796875, 0.8828125, 0.8120117188, 0.8208007812, 0.84765625, 0.7890625, 0.8720703125, 0.9028320312, 0.8579101562, 0.8662109375, 0.921875, 0.9082031250000001, 0.8706054688, 0.9116210938, 0.9248046875, 0.9003906250000001, 0.8999023438, 0.9243164062, 0.8920898438, 0.8666992188, 0.8837890625, 0.8735351562, 0.8291015625, 0.8559570312, 0.8891601562, 0.9145507812, 0.9150390625, 0.8979492188, 0.9018554688, 0.9370117188, 0.9340820312, 0.9121093750000001, 0.9316406250000001, 0.9448242188, 0.9340820312, 0.9208984375, 0.9326171875, 0.9389648438, 0.9326171875, 0.9184570312, 0.8984375, 0.9057617188, 0.8940429688, 0.873046875, 0.8452148438, 0.8212890625, 0.7788085938, 0.7749023438, 0.6987304688, 0.8129882812, 0.8662109375, 0.8403320312, 0.8310546875, 0.8779296875, 0.8896484375, 0.8393554688, 0.8588867188, 0.86328125, 0.8549804688, 0.8017578125, 0.8256835938, 0.8139648438, 0.7802734375, 0.6962890625, 0.6030273438, 0.4985351562, 0.5278320312, 0.4196777344]	88.0840241932	[78.9052619181, 81.5268162721, 80.1396905876, 80.0196812289, 84.5691240305, 86.9356848089, 85.0837619127, 83.4511294462, 88.4586580089, 90.8347124343, 88.1168584079, 88.4712508486, 91.5882646868, 90.9129310428, 87.09178032, 89.746667771, 90.8838257575, 87.4092620086, 85.5362704894, 89.0506458044, 87.237605423, 84.7565244363, 88.7195978809, 85.6818914621, 87.2010196042, 89.5432554562, 89.3594405132, 89.5028972047, 91.7670590194, 92.2764120127, 91.7915650388, 93.5026786183, 93.7775876196, 93.5723194713, 93.5301419715, 92.5184512378, 92.4074854702, 91.5689512227, 90.0876435395, 89.9855657215, 88.8271707354, 90.9168128571, 87.9909169646, 87.1453812831, 86.674159316, 85.5506169199, 88.994909182, 86.5033344363, 87.7754130055, 88.1555320211, 89.6940803467, 88.4581418351, 89.2128434504, 91.7233940167, 88.9367171725, 90.3113317582, 92.7027541682, 92.9308135706, 90.7979139179, 91.0654547744, 91.4236089891, 88.5099936393, 87.3486496066, 88.8410001905, 86.4547201778, 81.0718719232, 83.7640147505, 84.2304380126, 78.8262746029, 88.1663816609, 87.4306283023, 89.7903388377, 90.5465487058, 90.2295832551, 92.2659068138, 92.356698032, 92.5322244656, 93.9200869869, 95.2656788553, 94.4279150582, 95.8796633875, 96.0843324974, 94.3590368733, 94.7994872008, 95.3643064674, 94.2970010743, 94.1037431787, 93.3416683833, 94.2597152057, 92.1027056841, 91.0798318479, 90.1710639631, 90.2422183791, 91.1329103921, 89.4844029842, 90.2878696524, 91.4850762001, 92.8004774016, 91.5222857357, 92.7574627712, 95.2432139876, 92.9642069715, 92.8678578041, 94.8475747054, 95.7488273464, 92.4398491905, 92.5265808112, 94.1095810308, 91.792649673, 89.0943274392, 91.3086865154, 91.290837624, 86.2195276933, 84.6014160687, 88.5269803733, 85.3768237115, 91.9625745573, 89.0626405415, 93.2449102082, 94.2769179596, 93.4109734125, 94.6302878841, 95.713504041, 95.5324031232, 95.5235563811, 96.5267860766, 96.6736079577, 96.8071676067, 96.77009551, 97.0577788422, 97.1541402756, 96.7722764542, 96.4755783576, 96.3279546148, 95.2758317623, 95.13001681, 95.5018538249, 93.5664428251, 92.6019315481, 90.8532833152, 91.1546470217, 89.2368178606, 90.4296545534, 92.1245925638, 92.3995708475, 92.1446502887, 93.9610237832, 95.6081277118, 94.6565132913, 95.1299123977, 96.0499427912, 96.2626627864, 95.1964097024, 94.94500793, 94.0173978125, 93.4863622595, 92.3676415422, 92.4162045401, 91.2711609212, 90.625296599, 87.083248222, 88.1100913793, 84.4631243436, 89.1716566716, 83.7491418889, 87.8163486811, 80.9861891808, 79.4956419243, 68.6644775805, 69.0333908053, 70.5880300092, 78.0376903967, 87.2354998267, 87.7146978185, 91.2012768262, 89.8594006328, 90.6769473108, 84.52119361929999, 82.9213951229, 87.3328780338, 85.9812548221, 81.2031496239, 83.8979542786, 90.9818565978, 87.4156051947, 86.6650954256, 90.465370597, 92.2725793055, 89.9492391398, 88.7146926208, 92.8065341543, 91.9421727407, 87.8495192528, 89.8818909261, 92.4319536115, 88.5447383769, 84.3012984159, 88.8289948025, 88.8284867936, 84.9766129875, 87.1992918379, 85.848843377, 89.6765033684, 90.1048017827, 91.3539233682, 90.2750950774, 89.8504279679, 86.8500754451, 82.1217218554, 85.0324482937, 87.7456587819, 91.266825518, 91.7440655724, 92.733294759, 90.080102112, 88.4709303699, 80.4648364886, 78.2248486358, 73.0871918853, 73.6723131616, 80.1979130407, 76.1832595523, 80.0700970569, 78.1532890456, 75.3187243839, 77.8570132358, 80.3535270448, 78.5872154278, 78.4240829579, 83.0579651526, 82.9500582786, 84.999831658, 85.2824235555, 87.4328695149, 87.8964767382, 87.1679891577, 86.9131379645, 89.8062817335, 88.9599361494, 87.3059008036, 89.0069590793, 89.4579687743, 86.2597860237, 86.5975139617, 91.1372281881, 87.9067462779, 88.4547798418, 84.974016304, 77.12037909, 81.0485362448, 85.6686176759, 83.9576867033, 80.4358401461, 85.0711866416, 88.1018013058, 82.3224107945, 81.5162459094, 86.6573596031, 84.8502825304, 78.0248983397, 80.9120393728, 82.788617753, 74.6830263354, 72.613436074, 78.2133249066, 71.8200678206, 56.1988323159, 72.0750785225, 76.5558398561, 83.3640468739, 80.5287391396, 86.9855350411, 82.6486397965, 82.3864962876, 75.4374117662, 75.5746314906, 81.3578949821, 79.2961438507, 81.912332322, 80.939360025, 83.3726844159, 83.6647520939, 82.3286715691, 82.8905067949, 86.3514120285, 85.0609294031, 81.5835181709, 84.2625951845, 86.9102291653, 81.0710155423, 77.3070754412, 80.5000942995, 78.8426446905, 75.9148261109, 75.0990328792, 76.5716029703, 81.8183969531, 83.8913050604, 87.5819757086, 87.9655117833, 89.6055162729, 87.9179625968, 85.8566445518, 80.2382164181, 73.0250655691, 74.958818929, 86.1051497338, 86.3405848635, 88.4988738515, 88.0493721977, 86.0731122596, 82.5210640537, 78.352076853, 71.5121082954, 75.2715171678, 79.7967435971, 81.7735978679, 84.0635894228, 83.33960812, 80.1794904647, 86.3834851626, 86.6904559621, 82.5318428319, 83.2588259375, 88.0009793044, 87.2917963227, 81.0574250873, 85.0959540488, 86.5238390694, 83.6993734001, 82.4250439278, 84.6709469391, 85.7290230387, 89.5289643272, 89.6407452168, 91.0362333442, 93.2090089482, 90.1431325385, 90.8463724386, 93.3501591305, 91.2132986152, 88.3993017665, 89.9446431091, 91.0637724919, 84.9607415269, 86.4490533292, 87.9694095993, 85.3955909869, 79.9089068436, 83.347534309, 83.8519128231, 89.1118403384, 88.8316420701, 91.2223075025, 92.0894162882, 91.4287302179, 93.8397946481, 93.0757433928, 94.3981300579, 94.2078273627, 94.1682904282, 94.3096297195, 94.6575008253, 95.2284828437, 93.8417589472, 92.8124354228, 91.0986865212, 91.575706405, 89.2294502557, 87.3908675139, 86.4577764755, 86.264585819, 81.0025552806, 77.4064408492, 88.6863596297, 87.8517282314, 90.2904743973, 88.2987492413, 87.9795400006, 92.5600597833, 94.0903406026, 93.4140556109, 94.4276600126, 96.0174594997, 94.8879182004, 95.4667114024, 95.698365053, 95.369103032, 95.0648545131, 95.50540412, 93.7728923771, 93.9027624169, 93.8866467191, 92.841063331, 90.6381676016, 87.4122078921, 90.2770955164, 90.3597091693, 90.2141637071, 92.8742647995, 94.3669918132, 92.0332838693, 92.168669739, 95.1149432316, 94.9428614503, 93.260590592, 93.5206108371, 94.3272002369, 93.7853148449, 92.9317056459, 92.9863350384, 92.8168909456, 90.658701642, 88.1094204241, 86.810140757, 84.826234194, 82.6985385648, 89.1677398901, 89.2965064242, 91.2609059065, 91.7262374514, 91.9510031487, 94.7365839044, 95.2418227681, 95.6672151256, 95.8593461401, 96.1550149408, 96.2288144561, 96.0316083374, 96.2884742158, 95.6962450245, 95.6642549804, 95.8809285105, 96.0761033527, 94.047837624, 93.1854036945, 93.5369984856, 89.7207910163, 84.6830971468, 89.2064818088, 89.7646374063, 90.5208597857, 90.60249544, 92.387556982, 92.1609196973, 92.5533065258, 94.0548353095, 93.918305777, 93.8438691873, 92.8736676965, 93.7073383572, 92.9923025051, 92.2687648148, 91.93695058590001, 91.8238117852, 90.7941079791, 89.6402866088, 86.7850748394, 84.6030897405, 82.6067328498, 88.851404011, 89.4559219983, 90.2917316857, 89.7955069806, 91.2312196743, 93.7167465332, 93.2715911848, 93.279956592, 94.0192589034, 94.4391505788, 93.6840827649, 92.9511243614, 92.8324664189, 92.1831947921, 91.3089714254, 91.7669298306, 91.6437460173, 90.1925106884, 89.6372429917, 90.4741115184, 86.3648159288, 84.2604916169, 88.1222472469, 86.7944169804, 88.5694010119, 84.5052332746, 86.1482663421, 90.0084304965, 87.2446210198, 85.8805112889, 89.4979089065, 90.1507217193, 83.9677336636, 87.0270918245, 87.5567596745, 83.6466904354, 84.9361967562, 84.2349912944, 84.5273113537, 80.6698050498, 72.641045746, 50.1276122009, 50.0075205448, 46.0765295486]	0.766371726	1.9150420063	/mnt/home/flop/edge_heterodimers/new_round_2020/hfuse_sel_for_af2/design_models/LHD317_DHR57_BA_A_0003_0003_relaxed_model_2.pdb	0.9018554688	[0.6181640625, 0.7709960938, 0.80859375, 0.806640625, 0.837890625, 0.8862304688, 0.8681640625, 0.8647460938, 0.9062500000000001, 0.9145507812, 0.8979492188, 0.9047851562, 0.9497070312, 0.9321289062, 0.9067382812, 0.9204101562, 0.9316406250000001, 0.9067382812, 0.8544921875, 0.90234375, 0.890625, 0.8393554688, 0.8803710938, 0.82421875, 0.8823242188, 0.9306640625, 0.9169921875, 0.888671875, 0.9306640625, 0.9443359375, 0.9306640625, 0.93359375, 0.9565429688, 0.9560546875, 0.9511718750000001, 0.9545898438, 0.9511718750000001, 0.9467773438, 0.9370117188, 0.9208984375, 0.9145507812, 0.9062500000000001, 0.8876953125, 0.859375, 0.845703125, 0.8525390625, 0.8754882812, 0.8901367188, 0.8759765625, 0.91015625, 0.9301757812, 0.9111328125, 0.9174804688, 0.9384765625, 0.9174804688, 0.9169921875, 0.9345703125, 0.9233398438, 0.8940429688, 0.9204101562, 0.9174804688, 0.8583984375, 0.8583984375, 0.88671875, 0.8432617188, 0.771484375, 0.7963867188, 0.8159179688, 0.76953125, 0.8208007812, 0.8251953125, 0.8627929688, 0.9052734375, 0.9008789062, 0.9194335938, 0.9243164062, 0.9462890625, 0.9511718750000001, 0.9604492188, 0.9614257812, 0.9672851562, 0.9736328125, 0.9628906250000001, 0.9604492188, 0.9677734375, 0.9707031250000001, 0.94921875, 0.9584960938, 0.9584960938, 0.953125, 0.9125976562, 0.9125976562, 0.9516601562, 0.9399414062, 0.9345703125, 0.94140625, 0.96484375, 0.9628906250000001, 0.9521484375, 0.9653320312, 0.9736328125, 0.9584960938, 0.9418945312, 0.9672851562, 0.9663085938, 0.9340820312, 0.9316406250000001, 0.9521484375, 0.9301757812, 0.8852539062, 0.8994140625, 0.9145507812, 0.8559570312, 0.8286132812, 0.8725585938, 0.8173828125, 0.8666992188, 0.8935546875, 0.9208984375, 0.9199218750000001, 0.9340820312, 0.9550781250000001, 0.9560546875, 0.9560546875, 0.9672851562, 0.9833984375, 0.9765625, 0.9750976562, 0.9775390625, 0.9809570312, 0.9770507812, 0.9785156250000001, 0.9873046875, 0.9833984375, 0.9833984375, 0.9799804688, 0.984375, 0.9760742188, 0.9750976562, 0.9672851562, 0.9658203125, 0.9316406250000001, 0.9545898438, 0.9731445312, 0.9633789062, 0.95703125, 0.9731445312, 0.9775390625, 0.9628906250000001, 0.9624023438, 0.9750976562, 0.9682617188, 0.9575195312, 0.9526367188, 0.95703125, 0.9375, 0.9238281250000001, 0.9072265625, 0.880859375, 0.85546875, 0.8154296875, 0.8061523438, 0.78515625, 0.8623046875, 0.8403320312, 0.8823242188, 0.84765625, 0.8491210938, 0.7900390625, 0.6977539062, 0.736328125, 0.8461914062, 0.8974609375, 0.8881835938, 0.9169921875, 0.9003906250000001, 0.9204101562, 0.8681640625, 0.8393554688, 0.84765625, 0.7514648438, 0.6845703125, 0.7509765625, 0.8969726562, 0.890625, 0.8544921875, 0.9077148438, 0.9194335938, 0.8979492188, 0.884765625, 0.9243164062, 0.91796875, 0.8862304688, 0.9008789062, 0.9306640625, 0.9155273438, 0.87109375, 0.9116210938, 0.9384765625, 0.9062500000000001, 0.9042968750000001, 0.8930664062, 0.9384765625, 0.9331054688, 0.9438476562, 0.9521484375, 0.9306640625, 0.9262695312, 0.865234375, 0.8676757812, 0.92578125, 0.9360351562, 0.9384765625, 0.9472656250000001, 0.9291992188, 0.9287109375, 0.8852539062, 0.8725585938, 0.8344726562, 0.8173828125, 0.8359375, 0.775390625, 0.8486328125, 0.8237304688, 0.8139648438, 0.8129882812, 0.8393554688, 0.8305664062, 0.8330078125, 0.8662109375, 0.884765625, 0.8881835938, 0.8930664062, 0.9106445312, 0.9243164062, 0.9199218750000001, 0.9199218750000001, 0.9365234375, 0.9291992188, 0.9038085938, 0.9301757812, 0.9311523438, 0.8959960938, 0.8793945312, 0.9165039062, 0.9130859375, 0.8784179688, 0.806640625, 0.7456054688, 0.7622070312, 0.8588867188, 0.8583984375, 0.7934570312, 0.86328125, 0.8930664062, 0.8603515625, 0.8017578125, 0.8740234375, 0.8627929688, 0.8041992188, 0.7895507812, 0.8422851562, 0.783203125, 0.7197265625, 0.7431640625, 0.6918945312, 0.6215820312, 0.7529296875, 0.8154296875, 0.8437500000000001, 0.8618164062, 0.8500976562, 0.84765625, 0.7983398438, 0.7846679688, 0.8374023438, 0.853515625, 0.8369140625, 0.86328125, 0.8784179688, 0.8876953125, 0.8754882812, 0.8784179688, 0.9003906250000001, 0.9047851562, 0.888671875, 0.8793945312, 0.8959960938, 0.9033203125, 0.8798828125, 0.8784179688, 0.8950195312, 0.8671875, 0.8286132812, 0.8486328125, 0.8330078125, 0.853515625, 0.8530273438, 0.890625, 0.8823242188, 0.9052734375, 0.86328125, 0.857421875, 0.7861328125, 0.763671875, 0.7583007812, 0.7983398438, 0.8515625, 0.8481445312, 0.8774414062, 0.8579101562, 0.87109375, 0.8217773438, 0.7836914062, 0.8315429688, 0.8427734375, 0.873046875, 0.9301757812, 0.9135742188, 0.9033203125, 0.92578125, 0.9458007812, 0.9145507812, 0.9189453125, 0.9506835938, 0.9189453125, 0.8999023438, 0.9306640625, 0.94921875, 0.9125976562, 0.8916015625, 0.9296875, 0.9272460938, 0.9604492188, 0.9599609375, 0.9765625, 0.9750976562, 0.94921875, 0.9711914062, 0.9868164062, 0.9560546875, 0.9394531250000001, 0.9707031250000001, 0.9682617188, 0.9277343750000001, 0.9418945312, 0.9687500000000001, 0.9326171875, 0.8935546875, 0.9428710938, 0.9350585938, 0.9750976562, 0.9580078125, 0.984375, 0.9907226562, 0.9707031250000001, 0.9780273438, 0.9916992188, 0.9868164062, 0.9667968750000001, 0.9775390625, 0.9907226562, 0.984375, 0.9765625, 0.9858398438, 0.9868164062, 0.97265625, 0.9775390625, 0.9848632812, 0.9765625, 0.9619140625, 0.9653320312, 0.9365234375, 0.9506835938, 0.9794921875, 0.9794921875, 0.984375, 0.96484375, 0.9565429688, 0.9785156250000001, 0.9677734375, 0.96484375, 0.9672851562, 0.9838867188, 0.9765625, 0.9609375, 0.9775390625, 0.9853515625, 0.9711914062, 0.9702148438, 0.9833984375, 0.9687500000000001, 0.9355468750000001, 0.9301757812, 0.9365234375, 0.8505859375, 0.9135742188, 0.880859375, 0.9223632812, 0.9633789062, 0.9458007812, 0.9340820312, 0.9643554688, 0.9731445312, 0.953125, 0.9550781250000001, 0.9750976562, 0.9643554688, 0.9516601562, 0.9663085938, 0.9702148438, 0.9467773438, 0.9433593750000001, 0.9550781250000001, 0.9428710938, 0.888671875, 0.8930664062, 0.9316406250000001, 0.9389648438, 0.9497070312, 0.94140625, 0.93359375, 0.953125, 0.9594726562, 0.9516601562, 0.9526367188, 0.96484375, 0.9541015625, 0.9545898438, 0.9526367188, 0.9604492188, 0.9467773438, 0.9423828125, 0.9399414062, 0.9287109375, 0.9096679688, 0.8935546875, 0.8828125, 0.79296875, 0.8017578125, 0.8081054688, 0.7919921875, 0.8735351562, 0.9140625, 0.88671875, 0.8994140625, 0.9262695312, 0.9223632812, 0.9121093750000001, 0.9243164062, 0.9326171875, 0.9189453125, 0.9135742188, 0.9282226562, 0.9057617188, 0.8857421875, 0.8916015625, 0.8798828125, 0.84765625, 0.8793945312, 0.9033203125, 0.9331054688, 0.92578125, 0.9145507812, 0.9121093750000001, 0.9389648438, 0.9399414062, 0.9194335938, 0.9316406250000001, 0.9404296875, 0.9418945312, 0.9267578125, 0.9340820312, 0.9384765625, 0.9370117188, 0.9243164062, 0.9057617188, 0.91796875, 0.9121093750000001, 0.8837890625, 0.8642578125, 0.8422851562, 0.8178710938, 0.8413085938, 0.81640625, 0.87109375, 0.9135742188, 0.9091796875, 0.8793945312, 0.9111328125, 0.9375, 0.90234375, 0.8969726562, 0.8969726562, 0.9028320312, 0.8461914062, 0.8564453125, 0.8525390625, 0.8247070312, 0.7651367188, 0.6884765625, 0.5874023438, 0.62109375, 0.5141601562]	2	88.0840241932	[78.9052619181, 81.5268162721, 80.1396905876, 80.0196812289, 84.5691240305, 86.9356848089, 85.0837619127, 83.4511294462, 88.4586580089, 90.8347124343, 88.1168584079, 88.4712508486, 91.5882646868, 90.9129310428, 87.09178032, 89.746667771, 90.8838257575, 87.4092620086, 85.5362704894, 89.0506458044, 87.237605423, 84.7565244363, 88.7195978809, 85.6818914621, 87.2010196042, 89.5432554562, 89.3594405132, 89.5028972047, 91.7670590194, 92.2764120127, 91.7915650388, 93.5026786183, 93.7775876196, 93.5723194713, 93.5301419715, 92.5184512378, 92.4074854702, 91.5689512227, 90.0876435395, 89.9855657215, 88.8271707354, 90.9168128571, 87.9909169646, 87.1453812831, 86.674159316, 85.5506169199, 88.994909182, 86.5033344363, 87.7754130055, 88.1555320211, 89.6940803467, 88.4581418351, 89.2128434504, 91.7233940167, 88.9367171725, 90.3113317582, 92.7027541682, 92.9308135706, 90.7979139179, 91.0654547744, 91.4236089891, 88.5099936393, 87.3486496066, 88.8410001905, 86.4547201778, 81.0718719232, 83.7640147505, 84.2304380126, 78.8262746029, 88.1663816609, 87.4306283023, 89.7903388377, 90.5465487058, 90.2295832551, 92.2659068138, 92.356698032, 92.5322244656, 93.9200869869, 95.2656788553, 94.4279150582, 95.8796633875, 96.0843324974, 94.3590368733, 94.7994872008, 95.3643064674, 94.2970010743, 94.1037431787, 93.3416683833, 94.2597152057, 92.1027056841, 91.0798318479, 90.1710639631, 90.2422183791, 91.1329103921, 89.4844029842, 90.2878696524, 91.4850762001, 92.8004774016, 91.5222857357, 92.7574627712, 95.2432139876, 92.9642069715, 92.8678578041, 94.8475747054, 95.7488273464, 92.4398491905, 92.5265808112, 94.1095810308, 91.792649673, 89.0943274392, 91.3086865154, 91.290837624, 86.2195276933, 84.6014160687, 88.5269803733, 85.3768237115, 91.9625745573, 89.0626405415, 93.2449102082, 94.2769179596, 93.4109734125, 94.6302878841, 95.713504041, 95.5324031232, 95.5235563811, 96.5267860766, 96.6736079577, 96.8071676067, 96.77009551, 97.0577788422, 97.1541402756, 96.7722764542, 96.4755783576, 96.3279546148, 95.2758317623, 95.13001681, 95.5018538249, 93.5664428251, 92.6019315481, 90.8532833152, 91.1546470217, 89.2368178606, 90.4296545534, 92.1245925638, 92.3995708475, 92.1446502887, 93.9610237832, 95.6081277118, 94.6565132913, 95.1299123977, 96.0499427912, 96.2626627864, 95.1964097024, 94.94500793, 94.0173978125, 93.4863622595, 92.3676415422, 92.4162045401, 91.2711609212, 90.625296599, 87.083248222, 88.1100913793, 84.4631243436, 89.1716566716, 83.7491418889, 87.8163486811, 80.9861891808, 79.4956419243, 68.6644775805, 69.0333908053, 70.5880300092, 78.0376903967, 87.2354998267, 87.7146978185, 91.2012768262, 89.8594006328, 90.6769473108, 84.52119361929999, 82.9213951229, 87.3328780338, 85.9812548221, 81.2031496239, 83.8979542786, 90.9818565978, 87.4156051947, 86.6650954256, 90.465370597, 92.2725793055, 89.9492391398, 88.7146926208, 92.8065341543, 91.9421727407, 87.8495192528, 89.8818909261, 92.4319536115, 88.5447383769, 84.3012984159, 88.8289948025, 88.8284867936, 84.9766129875, 87.1992918379, 85.848843377, 89.6765033684, 90.1048017827, 91.3539233682, 90.2750950774, 89.8504279679, 86.8500754451, 82.1217218554, 85.0324482937, 87.7456587819, 91.266825518, 91.7440655724, 92.733294759, 90.080102112, 88.4709303699, 80.4648364886, 78.2248486358, 73.0871918853, 73.6723131616, 80.1979130407, 76.1832595523, 80.0700970569, 78.1532890456, 75.3187243839, 77.8570132358, 80.3535270448, 78.5872154278, 78.4240829579, 83.0579651526, 82.9500582786, 84.999831658, 85.2824235555, 87.4328695149, 87.8964767382, 87.1679891577, 86.9131379645, 89.8062817335, 88.9599361494, 87.3059008036, 89.0069590793, 89.4579687743, 86.2597860237, 86.5975139617, 91.1372281881, 87.9067462779, 88.4547798418, 84.974016304, 77.12037909, 81.0485362448, 85.6686176759, 83.9576867033, 80.4358401461, 85.0711866416, 88.1018013058, 82.3224107945, 81.5162459094, 86.6573596031, 84.8502825304, 78.0248983397, 80.9120393728, 82.788617753, 74.6830263354, 72.613436074, 78.2133249066, 71.8200678206, 56.1988323159, 72.0750785225, 76.5558398561, 83.3640468739, 80.5287391396, 86.9855350411, 82.6486397965, 82.3864962876, 75.4374117662, 75.5746314906, 81.3578949821, 79.2961438507, 81.912332322, 80.939360025, 83.3726844159, 83.6647520939, 82.3286715691, 82.8905067949, 86.3514120285, 85.0609294031, 81.5835181709, 84.2625951845, 86.9102291653, 81.0710155423, 77.3070754412, 80.5000942995, 78.8426446905, 75.9148261109, 75.0990328792, 76.5716029703, 81.8183969531, 83.8913050604, 87.5819757086, 87.9655117833, 89.6055162729, 87.9179625968, 85.8566445518, 80.2382164181, 73.0250655691, 74.958818929, 86.1051497338, 86.3405848635, 88.4988738515, 88.0493721977, 86.0731122596, 82.5210640537, 78.352076853, 71.5121082954, 75.2715171678, 79.7967435971, 81.7735978679, 84.0635894228, 83.33960812, 80.1794904647, 86.3834851626, 86.6904559621, 82.5318428319, 83.2588259375, 88.0009793044, 87.2917963227, 81.0574250873, 85.0959540488, 86.5238390694, 83.6993734001, 82.4250439278, 84.6709469391, 85.7290230387, 89.5289643272, 89.6407452168, 91.0362333442, 93.2090089482, 90.1431325385, 90.8463724386, 93.3501591305, 91.2132986152, 88.3993017665, 89.9446431091, 91.0637724919, 84.9607415269, 86.4490533292, 87.9694095993, 85.3955909869, 79.9089068436, 83.347534309, 83.8519128231, 89.1118403384, 88.8316420701, 91.2223075025, 92.0894162882, 91.4287302179, 93.8397946481, 93.0757433928, 94.3981300579, 94.2078273627, 94.1682904282, 94.3096297195, 94.6575008253, 95.2284828437, 93.8417589472, 92.8124354228, 91.0986865212, 91.575706405, 89.2294502557, 87.3908675139, 86.4577764755, 86.264585819, 81.0025552806, 77.4064408492, 88.6863596297, 87.8517282314, 90.2904743973, 88.2987492413, 87.9795400006, 92.5600597833, 94.0903406026, 93.4140556109, 94.4276600126, 96.0174594997, 94.8879182004, 95.4667114024, 95.698365053, 95.369103032, 95.0648545131, 95.50540412, 93.7728923771, 93.9027624169, 93.8866467191, 92.841063331, 90.6381676016, 87.4122078921, 90.2770955164, 90.3597091693, 90.2141637071, 92.8742647995, 94.3669918132, 92.0332838693, 92.168669739, 95.1149432316, 94.9428614503, 93.260590592, 93.5206108371, 94.3272002369, 93.7853148449, 92.9317056459, 92.9863350384, 92.8168909456, 90.658701642, 88.1094204241, 86.810140757, 84.826234194, 82.6985385648, 89.1677398901, 89.2965064242, 91.2609059065, 91.7262374514, 91.9510031487, 94.7365839044, 95.2418227681, 95.6672151256, 95.8593461401, 96.1550149408, 96.2288144561, 96.0316083374, 96.2884742158, 95.6962450245, 95.6642549804, 95.8809285105, 96.0761033527, 94.047837624, 93.1854036945, 93.5369984856, 89.7207910163, 84.6830971468, 89.2064818088, 89.7646374063, 90.5208597857, 90.60249544, 92.387556982, 92.1609196973, 92.5533065258, 94.0548353095, 93.918305777, 93.8438691873, 92.8736676965, 93.7073383572, 92.9923025051, 92.2687648148, 91.93695058590001, 91.8238117852, 90.7941079791, 89.6402866088, 86.7850748394, 84.6030897405, 82.6067328498, 88.851404011, 89.4559219983, 90.2917316857, 89.7955069806, 91.2312196743, 93.7167465332, 93.2715911848, 93.279956592, 94.0192589034, 94.4391505788, 93.6840827649, 92.9511243614, 92.8324664189, 92.1831947921, 91.3089714254, 91.7669298306, 91.6437460173, 90.1925106884, 89.6372429917, 90.4741115184, 86.3648159288, 84.2604916169, 88.1222472469, 86.7944169804, 88.5694010119, 84.5052332746, 86.1482663421, 90.0084304965, 87.2446210198, 85.8805112889, 89.4979089065, 90.1507217193, 83.9677336636, 87.0270918245, 87.5567596745, 83.6466904354, 84.9361967562, 84.2349912944, 84.5273113537, 80.6698050498, 72.641045746, 50.1276122009, 50.0075205448, 46.0765295486]	0.766371726	1.9150420063	0.9018554688	[0.6181640625, 0.7709960938, 0.80859375, 0.806640625, 0.837890625, 0.8862304688, 0.8681640625, 0.8647460938, 0.9062500000000001, 0.9145507812, 0.8979492188, 0.9047851562, 0.9497070312, 0.9321289062, 0.9067382812, 0.9204101562, 0.9316406250000001, 0.9067382812, 0.8544921875, 0.90234375, 0.890625, 0.8393554688, 0.8803710938, 0.82421875, 0.8823242188, 0.9306640625, 0.9169921875, 0.888671875, 0.9306640625, 0.9443359375, 0.9306640625, 0.93359375, 0.9565429688, 0.9560546875, 0.9511718750000001, 0.9545898438, 0.9511718750000001, 0.9467773438, 0.9370117188, 0.9208984375, 0.9145507812, 0.9062500000000001, 0.8876953125, 0.859375, 0.845703125, 0.8525390625, 0.8754882812, 0.8901367188, 0.8759765625, 0.91015625, 0.9301757812, 0.9111328125, 0.9174804688, 0.9384765625, 0.9174804688, 0.9169921875, 0.9345703125, 0.9233398438, 0.8940429688, 0.9204101562, 0.9174804688, 0.8583984375, 0.8583984375, 0.88671875, 0.8432617188, 0.771484375, 0.7963867188, 0.8159179688, 0.76953125, 0.8208007812, 0.8251953125, 0.8627929688, 0.9052734375, 0.9008789062, 0.9194335938, 0.9243164062, 0.9462890625, 0.9511718750000001, 0.9604492188, 0.9614257812, 0.9672851562, 0.9736328125, 0.9628906250000001, 0.9604492188, 0.9677734375, 0.9707031250000001, 0.94921875, 0.9584960938, 0.9584960938, 0.953125, 0.9125976562, 0.9125976562, 0.9516601562, 0.9399414062, 0.9345703125, 0.94140625, 0.96484375, 0.9628906250000001, 0.9521484375, 0.9653320312, 0.9736328125, 0.9584960938, 0.9418945312, 0.9672851562, 0.9663085938, 0.9340820312, 0.9316406250000001, 0.9521484375, 0.9301757812, 0.8852539062, 0.8994140625, 0.9145507812, 0.8559570312, 0.8286132812, 0.8725585938, 0.8173828125, 0.8666992188, 0.8935546875, 0.9208984375, 0.9199218750000001, 0.9340820312, 0.9550781250000001, 0.9560546875, 0.9560546875, 0.9672851562, 0.9833984375, 0.9765625, 0.9750976562, 0.9775390625, 0.9809570312, 0.9770507812, 0.9785156250000001, 0.9873046875, 0.9833984375, 0.9833984375, 0.9799804688, 0.984375, 0.9760742188, 0.9750976562, 0.9672851562, 0.9658203125, 0.9316406250000001, 0.9545898438, 0.9731445312, 0.9633789062, 0.95703125, 0.9731445312, 0.9775390625, 0.9628906250000001, 0.9624023438, 0.9750976562, 0.9682617188, 0.9575195312, 0.9526367188, 0.95703125, 0.9375, 0.9238281250000001, 0.9072265625, 0.880859375, 0.85546875, 0.8154296875, 0.8061523438, 0.78515625, 0.8623046875, 0.8403320312, 0.8823242188, 0.84765625, 0.8491210938, 0.7900390625, 0.6977539062, 0.736328125, 0.8461914062, 0.8974609375, 0.8881835938, 0.9169921875, 0.9003906250000001, 0.9204101562, 0.8681640625, 0.8393554688, 0.84765625, 0.7514648438, 0.6845703125, 0.7509765625, 0.8969726562, 0.890625, 0.8544921875, 0.9077148438, 0.9194335938, 0.8979492188, 0.884765625, 0.9243164062, 0.91796875, 0.8862304688, 0.9008789062, 0.9306640625, 0.9155273438, 0.87109375, 0.9116210938, 0.9384765625, 0.9062500000000001, 0.9042968750000001, 0.8930664062, 0.9384765625, 0.9331054688, 0.9438476562, 0.9521484375, 0.9306640625, 0.9262695312, 0.865234375, 0.8676757812, 0.92578125, 0.9360351562, 0.9384765625, 0.9472656250000001, 0.9291992188, 0.9287109375, 0.8852539062, 0.8725585938, 0.8344726562, 0.8173828125, 0.8359375, 0.775390625, 0.8486328125, 0.8237304688, 0.8139648438, 0.8129882812, 0.8393554688, 0.8305664062, 0.8330078125, 0.8662109375, 0.884765625, 0.8881835938, 0.8930664062, 0.9106445312, 0.9243164062, 0.9199218750000001, 0.9199218750000001, 0.9365234375, 0.9291992188, 0.9038085938, 0.9301757812, 0.9311523438, 0.8959960938, 0.8793945312, 0.9165039062, 0.9130859375, 0.8784179688, 0.806640625, 0.7456054688, 0.7622070312, 0.8588867188, 0.8583984375, 0.7934570312, 0.86328125, 0.8930664062, 0.8603515625, 0.8017578125, 0.8740234375, 0.8627929688, 0.8041992188, 0.7895507812, 0.8422851562, 0.783203125, 0.7197265625, 0.7431640625, 0.6918945312, 0.6215820312, 0.7529296875, 0.8154296875, 0.8437500000000001, 0.8618164062, 0.8500976562, 0.84765625, 0.7983398438, 0.7846679688, 0.8374023438, 0.853515625, 0.8369140625, 0.86328125, 0.8784179688, 0.8876953125, 0.8754882812, 0.8784179688, 0.9003906250000001, 0.9047851562, 0.888671875, 0.8793945312, 0.8959960938, 0.9033203125, 0.8798828125, 0.8784179688, 0.8950195312, 0.8671875, 0.8286132812, 0.8486328125, 0.8330078125, 0.853515625, 0.8530273438, 0.890625, 0.8823242188, 0.9052734375, 0.86328125, 0.857421875, 0.7861328125, 0.763671875, 0.7583007812, 0.7983398438, 0.8515625, 0.8481445312, 0.8774414062, 0.8579101562, 0.87109375, 0.8217773438, 0.7836914062, 0.8315429688, 0.8427734375, 0.873046875, 0.9301757812, 0.9135742188, 0.9033203125, 0.92578125, 0.9458007812, 0.9145507812, 0.9189453125, 0.9506835938, 0.9189453125, 0.8999023438, 0.9306640625, 0.94921875, 0.9125976562, 0.8916015625, 0.9296875, 0.9272460938, 0.9604492188, 0.9599609375, 0.9765625, 0.9750976562, 0.94921875, 0.9711914062, 0.9868164062, 0.9560546875, 0.9394531250000001, 0.9707031250000001, 0.9682617188, 0.9277343750000001, 0.9418945312, 0.9687500000000001, 0.9326171875, 0.8935546875, 0.9428710938, 0.9350585938, 0.9750976562, 0.9580078125, 0.984375, 0.9907226562, 0.9707031250000001, 0.9780273438, 0.9916992188, 0.9868164062, 0.9667968750000001, 0.9775390625, 0.9907226562, 0.984375, 0.9765625, 0.9858398438, 0.9868164062, 0.97265625, 0.9775390625, 0.9848632812, 0.9765625, 0.9619140625, 0.9653320312, 0.9365234375, 0.9506835938, 0.9794921875, 0.9794921875, 0.984375, 0.96484375, 0.9565429688, 0.9785156250000001, 0.9677734375, 0.96484375, 0.9672851562, 0.9838867188, 0.9765625, 0.9609375, 0.9775390625, 0.9853515625, 0.9711914062, 0.9702148438, 0.9833984375, 0.9687500000000001, 0.9355468750000001, 0.9301757812, 0.9365234375, 0.8505859375, 0.9135742188, 0.880859375, 0.9223632812, 0.9633789062, 0.9458007812, 0.9340820312, 0.9643554688, 0.9731445312, 0.953125, 0.9550781250000001, 0.9750976562, 0.9643554688, 0.9516601562, 0.9663085938, 0.9702148438, 0.9467773438, 0.9433593750000001, 0.9550781250000001, 0.9428710938, 0.888671875, 0.8930664062, 0.9316406250000001, 0.9389648438, 0.9497070312, 0.94140625, 0.93359375, 0.953125, 0.9594726562, 0.9516601562, 0.9526367188, 0.96484375, 0.9541015625, 0.9545898438, 0.9526367188, 0.9604492188, 0.9467773438, 0.9423828125, 0.9399414062, 0.9287109375, 0.9096679688, 0.8935546875, 0.8828125, 0.79296875, 0.8017578125, 0.8081054688, 0.7919921875, 0.8735351562, 0.9140625, 0.88671875, 0.8994140625, 0.9262695312, 0.9223632812, 0.9121093750000001, 0.9243164062, 0.9326171875, 0.9189453125, 0.9135742188, 0.9282226562, 0.9057617188, 0.8857421875, 0.8916015625, 0.8798828125, 0.84765625, 0.8793945312, 0.9033203125, 0.9331054688, 0.92578125, 0.9145507812, 0.9121093750000001, 0.9389648438, 0.9399414062, 0.9194335938, 0.9316406250000001, 0.9404296875, 0.9418945312, 0.9267578125, 0.9340820312, 0.9384765625, 0.9370117188, 0.9243164062, 0.9057617188, 0.91796875, 0.9121093750000001, 0.8837890625, 0.8642578125, 0.8422851562, 0.8178710938, 0.8413085938, 0.81640625, 0.87109375, 0.9135742188, 0.9091796875, 0.8793945312, 0.9111328125, 0.9375, 0.90234375, 0.8969726562, 0.8969726562, 0.9028320312, 0.8461914062, 0.8564453125, 0.8525390625, 0.8247070312, 0.7651367188, 0.6884765625, 0.5874023438, 0.62109375, 0.5141601562]	LHD317	LHD317	DHR57
../design_models/LHD275_DHR62_BA_A_0001_0005.pdb	87.8091642894	[80.8165582666, 87.6694264809, 90.6955269579, 88.9440316155, 90.9578530809, 91.622205089, 91.7858355763, 91.1868780706, 93.2092092031, 94.7614318553, 94.318505831, 93.818211483, 95.0927605478, 95.974558902, 94.1510233893, 94.9233136476, 95.2384949411, 94.0304841334, 90.6476672336, 92.6336865048, 93.2034333772, 89.8117353524, 94.7379107272, 93.1586386688, 93.7030940725, 95.1931636639, 95.4945175191, 95.3881975805, 95.4810027835, 94.9469321023, 94.4228824618, 95.3905910304, 94.7305142945, 93.1857337555, 93.9040466194, 93.3613656746, 91.6862716298, 90.5152874004, 91.3311580731, 90.859610958, 89.1880096735, 86.2773510734, 88.9118776968, 92.0599656538, 92.6711204095, 91.9704221077, 94.4526076256, 95.7278719708, 95.2869273386, 94.6114145263, 95.8380676564, 96.227588484, 96.5179220294, 96.4466453287, 96.4697026124, 96.3615190626, 96.3970431723, 95.9047968271, 95.9803645148, 94.5710326316, 94.0554968967, 92.0821406018, 91.4388958033, 91.0411965423, 88.7931495508, 93.7232353701, 93.9500058611, 95.0747885499, 94.971375583, 96.1224539546, 96.6400341029, 96.6754703205, 96.1015096399, 96.5628193165, 96.9333709966, 96.2379893167, 96.3360174467, 96.6130436343, 95.9598360672, 94.6882127442, 95.609612895, 94.7412368808, 94.3165590053, 92.802384167, 93.0571899158, 95.1878837621, 95.1509676761, 94.8625191991, 94.1422017975, 96.3977407962, 96.2703983157, 96.631949261, 95.5142478131, 95.6974461798, 94.959898687, 96.2963639382, 96.0128727519, 94.4483772422, 93.4995933406, 95.0632575128, 94.1656511936, 91.9067525819, 91.3169536473, 92.7429938694, 91.1885995792, 87.0729123614, 88.049736116, 86.5354090015, 92.3494305797, 93.1509436893, 94.2590565033, 94.3833016913, 94.6898681868, 96.3439195981, 96.482544266, 96.1633090272, 95.8272181007, 96.3614093901, 96.258089224, 95.8889038058, 96.0647656828, 96.1543733281, 95.429804412, 95.2722699626, 95.3574223667, 94.8511550632, 93.9178963808, 93.1635031272, 94.2213784394, 92.7538228935, 91.183514347, 89.9587323853, 91.736633794, 90.7571506309, 90.7833475469, 91.2039567533, 91.2428614173, 88.4173471301, 90.814904289, 91.8813159256, 91.2222211376, 90.9295190755, 92.6983483732, 92.4471785561, 91.5709692242, 91.8375195934, 91.8522182548, 91.188326545, 90.5702817869, 89.9492142726, 88.746958229, 88.1866310627, 87.5070743324, 86.6165397951, 86.973955261, 86.1687458453, 83.2019453946, 83.6042332878, 80.242187684, 86.9468412275, 84.1790230879, 87.0993246602, 83.5756743416, 83.6799097233, 78.1143928031, 77.1960912996, 82.1610294279, 83.3103201351, 85.787662872, 85.2903845819, 87.278326617, 84.3069743078, 85.8934881871, 80.0161614226, 76.9141656287, 82.3931611919, 81.8276958359, 79.1782465201, 83.5592372278, 87.1176632516, 85.1416974405, 86.4010632155, 88.6231273176, 90.0403327906, 87.9467618141, 87.3189832068, 90.2376875193, 89.2125974846, 85.7259018425, 87.1644523051, 87.821695753, 86.6670058861, 83.8098367792, 86.8056230146, 87.2121405431, 84.3774282905, 86.9736658886, 84.9073514801, 87.1971425958, 87.0784608312, 88.3442035118, 85.4897079634, 83.8155198552, 78.0938772214, 72.796398525, 75.9489757693, 77.4818194656, 84.0402721284, 85.4262013481, 88.7784566284, 87.816120207, 87.7936645523, 85.8849725019, 85.0499693202, 78.9491907586, 73.2769045113, 72.852591475, 72.7385472582, 73.9330504753, 70.8232670424, 71.6901682255, 73.8383487195, 74.4560264481, 72.8692519692, 70.7531607707, 75.1792039525, 71.9483399166, 69.4161887112, 69.5439920973, 69.698272692, 64.8483302916, 64.7933420709, 67.8944609892, 67.2776953518, 61.0127982101, 61.9590788449, 66.1540571331, 63.9894827712, 57.990849085, 64.8729164156, 67.9980430822, 61.354746642, 61.7935168097, 65.3069590304, 61.3852589662, 68.5998672695, 67.4076358271, 66.1230739252, 68.0037768758, 72.14742682, 69.4672409169, 66.0209950599, 69.4310803343, 71.3515415138, 66.3290911078, 68.0684235436, 70.4044954907, 67.4938332856, 65.724546658, 64.9415585797, 66.2062839486, 55.3714759109, 47.5045832308, 83.0672346975, 86.0791945945, 89.7588738429, 91.3976514448, 90.5382436426, 89.6225188248, 87.5632385469, 83.5848704233, 86.7887664354, 87.6328709786, 86.5297311748, 88.6839431812, 89.9773678794, 88.4627173684, 89.8767352943, 91.6480156006, 93.871877624, 91.7694201478, 92.0894674896, 93.6567265759, 93.0972274141, 91.0997405703, 88.8111384691, 89.6849975878, 88.0146168235, 83.4567092146, 82.4607484626, 84.2137078293, 78.5544687601, 81.5844719286, 81.9725923603, 88.0334348655, 87.7608899595, 90.0373159389, 86.5579071865, 84.2634208699, 78.0418255622, 76.2567285611, 80.5717105708, 87.3102439439, 90.2505581321, 91.6704593089, 92.859544649, 89.7345877224, 88.2332764875, 82.0529554423, 80.7441229952, 87.6709924287, 89.4995649937, 90.0584372097, 93.1931149042, 94.0227532195, 92.7339605116, 93.7655563372, 95.0913511507, 94.8900600938, 93.4813931498, 94.5401303665, 96.0323639942, 93.6585478945, 91.3433183399, 92.3523402073, 91.750792778, 86.9819458159, 86.0165100254, 88.1175223644, 91.8653603096, 94.6568823001, 95.5558656348, 95.6125230994, 95.9488212528, 96.8454522815, 97.4799394371, 95.9393179118, 95.5520426816, 96.9477245377, 95.7458388343, 94.2396695009, 94.5025129105, 94.5034465637, 93.5961454399, 88.2315220723, 91.485491517, 90.8181942453, 95.6418949847, 93.908418246, 93.2670724715, 95.4176322202, 94.9163265527, 95.206322463, 95.8039246799, 97.4722088382, 96.8121739563, 96.5871483649, 96.9550704305, 96.0221206499, 96.2353565422, 95.6375396068, 96.0468788515, 94.7076849344, 94.3682059981, 94.5996767696, 93.4412691385, 91.7298625946, 91.7716061816, 92.3681971764, 89.3047566826, 89.733543315, 90.7893067113, 91.5051567666, 86.9047790167, 83.4504232256, 79.9486786533, 83.9795809028, 83.0564130685, 84.7548594562, 86.7059336294, 86.576043985, 86.0365210929, 89.4323830706, 91.6506156417, 91.5662399198, 90.9631372207, 93.5042960757, 93.7772482154, 91.7686712485, 93.8030838307, 94.4013143855, 94.1741979522, 94.0632751866, 95.0490819047, 93.5679067814, 91.8727279723, 91.1999992667, 85.7360716127, 88.8250264958, 86.9732161558, 91.5055862388, 94.2362302416, 93.7670366302, 92.5358774968, 94.391206681, 94.450579055, 93.8425467266, 93.817996815, 93.8296738938, 93.7364113897, 92.6202991257, 90.9560561742, 92.8211324187, 92.2378350127, 90.9716571886, 89.1171730709, 87.0940248446, 84.214545794, 82.9139950897, 87.7697448914, 88.3782963225, 89.8791482502, 90.7330908633, 90.5376628764, 93.5277256449, 94.1946914847, 93.9700026982, 94.9130354774, 94.6769861983, 94.5868881373, 93.9331849233, 94.4042533169, 93.6913354552, 92.8943167883, 93.7744665972, 93.4396988307, 92.2292361755, 90.6913731983, 89.9670256125, 86.3793363469, 83.4506485491, 86.2122075719, 85.8280733564, 88.3873262739, 88.7956344305, 89.5318459063, 88.4281082243, 91.0916969834, 89.9229779755, 90.2624534904, 90.7383012143, 90.2875424114, 90.7581238529, 90.2209720723, 87.9133509701, 89.2660993862, 89.2238341479, 88.787174617, 87.5248543792, 85.3753673073, 82.2484252343, 81.6019445306, 86.5273172213, 87.5431971916, 87.7634325272, 88.5028108774, 88.5271846345, 91.4426724014, 91.6921438041, 91.1276404187, 92.4796011131, 92.5442981194, 91.9857950839, 89.798651517, 90.109151741, 89.5010977194, 89.5481526013, 90.576386258, 88.5687655282, 86.9181357504, 86.9257654729, 87.4394083053, 80.9467994513, 81.8508489628, 83.338367597, 84.0294188429, 85.9110964275, 82.0793135353, 81.9389068895, 85.6771455675, 82.0968514753, 83.0470933733, 84.9897617753, 86.0152520952, 82.5748782007, 84.5437795129, 85.2999599719, 77.676242916, 82.2740204479, 81.2925496293, 82.5257105016, 78.3923395442, 70.2459507751, 47.1069904857, 51.345750692, 38.7999810828]	0.7464001513	2.7471663188	/mnt/home/flop/edge_heterodimers/new_round_2020/hfuse_sel_for_af2/design_models/LHD275_DHR62_BA_A_0001_0005_relaxed_model_4.pdb	0.8823242188	[0.7490234375, 0.9067382812, 0.9438476562, 0.953125, 0.9516601562, 0.9716796875, 0.9741210938, 0.9702148438, 0.9711914062, 0.9833984375, 0.9799804688, 0.9746093750000001, 0.9838867188, 0.9853515625, 0.9780273438, 0.9741210938, 0.9814453125, 0.9716796875, 0.9560546875, 0.9497070312, 0.9545898438, 0.9433593750000001, 0.9697265625, 0.9467773438, 0.9565429688, 0.9814453125, 0.9790039062, 0.9707031250000001, 0.98046875, 0.98828125, 0.9794921875, 0.9785156250000001, 0.9838867188, 0.9824218750000001, 0.9741210938, 0.9716796875, 0.9760742188, 0.9702148438, 0.9521484375, 0.9594726562, 0.9594726562, 0.9541015625, 0.9550781250000001, 0.9487304688, 0.953125, 0.9692382812, 0.9697265625, 0.9633789062, 0.9760742188, 0.9824218750000001, 0.9736328125, 0.9711914062, 0.9799804688, 0.9780273438, 0.9702148438, 0.9687500000000001, 0.9785156250000001, 0.9682617188, 0.9389648438, 0.9521484375, 0.9594726562, 0.9233398438, 0.9018554688, 0.9228515625, 0.8833007812, 0.9594726562, 0.9213867188, 0.9443359375, 0.9702148438, 0.9736328125, 0.9755859375, 0.9770507812, 0.9775390625, 0.9760742188, 0.9746093750000001, 0.9750976562, 0.9770507812, 0.9741210938, 0.9697265625, 0.97265625, 0.9697265625, 0.9580078125, 0.9482421875, 0.9584960938, 0.9580078125, 0.9604492188, 0.94140625, 0.9389648438, 0.9526367188, 0.9658203125, 0.9511718750000001, 0.9643554688, 0.9741210938, 0.9619140625, 0.9477539062, 0.96484375, 0.9653320312, 0.9340820312, 0.9345703125, 0.9653320312, 0.9409179688, 0.8984375, 0.9194335938, 0.9482421875, 0.8964843750000001, 0.8422851562, 0.869140625, 0.8334960938, 0.9155273438, 0.8745117188, 0.9370117188, 0.9599609375, 0.9379882812, 0.9497070312, 0.9746093750000001, 0.9702148438, 0.9550781250000001, 0.9692382812, 0.9736328125, 0.9702148438, 0.9565429688, 0.9653320312, 0.9692382812, 0.9643554688, 0.9506835938, 0.9458007812, 0.9516601562, 0.9526367188, 0.9418945312, 0.9062500000000001, 0.859375, 0.8916015625, 0.91015625, 0.857421875, 0.865234375, 0.9184570312, 0.9072265625, 0.8774414062, 0.9033203125, 0.9189453125, 0.8925781250000001, 0.8798828125, 0.8940429688, 0.90234375, 0.8857421875, 0.8598632812, 0.88671875, 0.8872070312, 0.888671875, 0.869140625, 0.8784179688, 0.865234375, 0.8437500000000001, 0.8369140625, 0.8505859375, 0.8330078125, 0.8203125, 0.7993164062, 0.748046875, 0.82421875, 0.7905273438, 0.8452148438, 0.8383789062, 0.8681640625, 0.8393554688, 0.7963867188, 0.8168945312, 0.8510742188, 0.87890625, 0.8549804688, 0.8876953125, 0.8437500000000001, 0.8930664062, 0.8129882812, 0.8403320312, 0.8681640625, 0.8681640625, 0.859375, 0.890625, 0.9052734375, 0.9013671875, 0.9047851562, 0.9091796875, 0.9057617188, 0.9028320312, 0.8896484375, 0.8999023438, 0.9013671875, 0.8833007812, 0.8740234375, 0.89453125, 0.89453125, 0.8256835938, 0.83203125, 0.890625, 0.8588867188, 0.8735351562, 0.8657226562, 0.9042968750000001, 0.8881835938, 0.9052734375, 0.8774414062, 0.8681640625, 0.791015625, 0.7485351562, 0.76171875, 0.7993164062, 0.8676757812, 0.8388671875, 0.8925781250000001, 0.8686523438, 0.8916015625, 0.8549804688, 0.8520507812, 0.8090820312, 0.802734375, 0.8051757812, 0.7387695312, 0.8198242188, 0.7934570312, 0.775390625, 0.7661132812, 0.8037109375, 0.7958984375, 0.7680664062, 0.7861328125, 0.7924804688, 0.77734375, 0.7548828125, 0.7709960938, 0.7260742188, 0.7265625, 0.7026367188, 0.7021484375, 0.6845703125, 0.6479492188, 0.6362304688, 0.6059570312, 0.5478515625, 0.5327148438, 0.5390625, 0.6015625, 0.5620117188, 0.609375, 0.5297851562, 0.65625, 0.7041015625, 0.6801757812, 0.7055664062, 0.77734375, 0.7353515625, 0.7353515625, 0.7553710938, 0.79296875, 0.7529296875, 0.7358398438, 0.7690429688, 0.7583007812, 0.7358398438, 0.6889648438, 0.6513671875, 0.5424804688, 0.5893554688, 0.6938476562, 0.7563476562, 0.7788085938, 0.8090820312, 0.7841796875, 0.8447265625, 0.7504882812, 0.7392578125, 0.8413085938, 0.8559570312, 0.8447265625, 0.8920898438, 0.8852539062, 0.9038085938, 0.8916015625, 0.9326171875, 0.94140625, 0.9287109375, 0.9301757812, 0.9311523438, 0.9204101562, 0.9135742188, 0.9082031250000001, 0.8974609375, 0.8779296875, 0.8461914062, 0.806640625, 0.796875, 0.75, 0.7763671875, 0.7861328125, 0.8583984375, 0.8369140625, 0.8828125, 0.8447265625, 0.8369140625, 0.7709960938, 0.7416992188, 0.8032226562, 0.8344726562, 0.8901367188, 0.8491210938, 0.8857421875, 0.8291015625, 0.8579101562, 0.7778320312, 0.7729492188, 0.8393554688, 0.869140625, 0.8764648438, 0.9326171875, 0.9365234375, 0.92578125, 0.9477539062, 0.9619140625, 0.9458007812, 0.9365234375, 0.9624023438, 0.9633789062, 0.9355468750000001, 0.9189453125, 0.9555664062, 0.9389648438, 0.8891601562, 0.880859375, 0.9130859375, 0.9467773438, 0.9638671875, 0.9711914062, 0.9624023438, 0.9536132812, 0.98046875, 0.9755859375, 0.953125, 0.9418945312, 0.9731445312, 0.9589843750000001, 0.9121093750000001, 0.9125976562, 0.9487304688, 0.8984375, 0.8178710938, 0.8764648438, 0.8681640625, 0.9599609375, 0.9355468750000001, 0.9526367188, 0.9731445312, 0.9433593750000001, 0.9477539062, 0.9614257812, 0.97265625, 0.9594726562, 0.9599609375, 0.9682617188, 0.9628906250000001, 0.94921875, 0.9438476562, 0.9604492188, 0.9453125, 0.93359375, 0.9453125, 0.94921875, 0.9243164062, 0.921875, 0.94140625, 0.9174804688, 0.90234375, 0.9174804688, 0.9360351562, 0.8989257812, 0.8427734375, 0.837890625, 0.8525390625, 0.7739257812, 0.7978515625, 0.8837890625, 0.845703125, 0.80859375, 0.89453125, 0.9213867188, 0.8540039062, 0.8798828125, 0.9399414062, 0.9062500000000001, 0.8720703125, 0.9316406250000001, 0.9423828125, 0.8935546875, 0.9028320312, 0.92578125, 0.9042968750000001, 0.8642578125, 0.9013671875, 0.7954101562, 0.8549804688, 0.8266601562, 0.8740234375, 0.9130859375, 0.9072265625, 0.8950195312, 0.9287109375, 0.9340820312, 0.9194335938, 0.921875, 0.9360351562, 0.93359375, 0.9189453125, 0.9150390625, 0.9262695312, 0.9121093750000001, 0.9003906250000001, 0.8862304688, 0.8842773438, 0.8486328125, 0.8481445312, 0.8588867188, 0.810546875, 0.8198242188, 0.888671875, 0.8740234375, 0.8461914062, 0.8984375, 0.9184570312, 0.8876953125, 0.8979492188, 0.9350585938, 0.93359375, 0.9082031250000001, 0.9355468750000001, 0.9301757812, 0.9194335938, 0.9028320312, 0.9072265625, 0.8916015625, 0.8642578125, 0.849609375, 0.7607421875, 0.82421875, 0.8618164062, 0.853515625, 0.873046875, 0.8935546875, 0.8803710938, 0.8896484375, 0.9086914062, 0.9042968750000001, 0.8989257812, 0.9111328125, 0.9160156250000001, 0.9047851562, 0.9008789062, 0.9116210938, 0.8916015625, 0.8759765625, 0.87109375, 0.8637695312, 0.8359375, 0.8701171875, 0.8852539062, 0.91015625, 0.8852539062, 0.89453125, 0.8989257812, 0.9174804688, 0.9243164062, 0.91015625, 0.9238281250000001, 0.9223632812, 0.9326171875, 0.921875, 0.9165039062, 0.9233398438, 0.9272460938, 0.9130859375, 0.8833007812, 0.8955078125, 0.8984375, 0.8681640625, 0.8530273438, 0.8623046875, 0.8647460938, 0.92578125, 0.8759765625, 0.8759765625, 0.9116210938, 0.9252929688, 0.8720703125, 0.8994140625, 0.9296875, 0.8925781250000001, 0.8828125, 0.8857421875, 0.90234375, 0.8354492188, 0.8437500000000001, 0.8447265625, 0.810546875, 0.73828125, 0.6845703125, 0.576171875, 0.5971679688, 0.533203125]	89.8073875969	[80.5548004364, 88.4564335538, 91.4155627918, 91.0482097912, 91.4688678584, 92.7317684108, 93.2411386145, 93.3746650146, 94.7383171617, 96.0582408381, 96.0476657106, 95.9494958821, 96.396046456, 96.8305916966, 96.149224242, 96.4203859465, 96.6125682685, 96.2050588209, 93.8505458059, 94.2640312756, 94.7365812883, 91.5548597774, 96.1548573035, 95.5431003387, 96.081368406, 96.7240715391, 97.0954115617, 96.801564627, 96.9430550806, 96.8469100588, 96.5016978613, 96.6731411204, 96.1696256973, 95.8859250667, 95.8191645884, 95.3051583062, 94.2050151312, 94.1618514847, 93.8529883621, 93.0901763621, 90.3843526297, 88.6258429628, 90.8733201742, 93.5850770402, 94.3444417953, 93.9234147356, 96.1627461341, 96.9518384156, 96.7538180159, 96.7037550052, 97.2183507275, 97.2507196423, 97.3403591177, 97.6812929797, 97.6916480094, 97.3706361005, 97.5451999586, 97.5173728008, 97.2538277912, 96.4665107852, 96.6866890068, 94.8035003271, 93.6285722075, 92.6322117831, 90.6598552381, 95.7404592841, 96.0626178153, 97.0111891894, 97.1399988316, 97.6897735709, 97.804248105, 97.6942529188, 97.7129185669, 97.7821175722, 97.8994238461, 97.525466509, 97.7196026218, 97.7160946713, 97.0865072255, 96.9906378295, 97.2657724408, 96.4444837656, 95.3540028643, 95.1274390737, 94.0904484881, 96.4749825681, 96.4001664888, 96.2562203659, 95.9186389913, 97.8341559587, 97.488653114, 97.527849448, 97.3228520347, 97.2235410588, 96.1227177541, 97.1081496876, 97.2686526276, 95.6977759645, 94.7347507296, 96.1574961438, 95.7095946781, 93.5113780924, 92.98578236, 94.7959485535, 93.0364507533, 89.5322181441, 90.3960788545, 89.1939732223, 93.8546734235, 94.9356671654, 96.0715456473, 96.8415806114, 96.5980434065, 97.6251832644, 97.6548042334, 97.6469892867, 97.2047174535, 97.5655464983, 97.6681165975, 97.3839934725, 97.6714376214, 97.3168906474, 97.497735489, 97.0255996994, 96.9580168753, 96.1252110779, 95.9396881209, 94.3941074009, 95.5413715246, 93.9617461638, 93.1330162016, 92.0008173024, 94.1418116012, 92.4349006121, 92.2570788792, 93.1380277045, 92.8178813393, 91.041395288, 92.6963685418, 93.1384931614, 92.6170446507, 92.8204142132, 94.6221942108, 94.5342547934, 93.7301985292, 94.120662113, 93.7929693275, 93.4698470379, 93.334120096, 93.2588588426, 92.4499538668, 92.5657406455, 91.7472859447, 89.3178969704, 90.8242434121, 90.5001616397, 86.5030787593, 85.8453347526, 81.4201854988, 88.031651176, 85.6275021068, 89.8102929439, 85.0272720038, 85.2344941193, 76.4507214631, 77.0425156907, 82.1591473878, 84.2961444186, 87.7008707882, 87.328505177, 89.9663782133, 86.8531947586, 88.2569677797, 82.8913289044, 81.4978409369, 86.2442890036, 87.3849923766, 86.4715517267, 89.0588432705, 91.3793515475, 90.0052633293, 90.4296197931, 92.2722901265, 93.2516025584, 92.3376675912, 91.2142829745, 92.7270186261, 92.4522631735, 90.2796880787, 89.8608195084, 91.3599650054, 89.6069140131, 86.6782190457, 88.8758171062, 89.4310642165, 84.8260182048, 87.9583285578, 87.4077585463, 90.5356986329, 90.5854874212, 92.5546261163, 89.5250281625, 88.6366876602, 80.7658301178, 77.503642525, 79.5842488635, 80.8731003873, 88.513688232, 87.4304798677, 91.6416336109, 89.457365845, 89.9919027777, 85.9245693232, 85.6773836086, 77.9187321521, 72.8659301338, 72.5832422437, 72.7396125304, 75.6770473946, 71.0914086158, 70.7105010328, 73.7736527621, 75.4459615098, 72.6003344353, 70.2995740619, 74.7279528082, 71.7737127198, 68.4851155048, 69.3394563617, 71.1586167636, 67.3072394895, 66.6347136996, 69.2738769333, 70.0949026271, 64.8695066965, 66.8142827962, 68.7617697333, 68.6321849349, 60.742252917100004, 67.9044189431, 73.0956548243, 65.9530416648, 65.4652105026, 66.817852109, 60.2842349955, 69.7300764689, 67.0052041789, 64.3027442925, 66.7756607604, 69.8121810633, 69.1780656856, 66.4723441202, 67.373475169, 69.567226714, 64.7172829145, 63.4697204586, 67.2048840315, 65.5204882585, 59.9337234057, 57.8496014215, 59.880187519, 53.2171501804, 44.2438326722, 84.0276190723, 88.7333304664, 91.6277944387, 92.8904467035, 91.7018429677, 91.0931047778, 89.2833864873, 85.6719686164, 88.7069516021, 89.1270647923, 88.8882413218, 90.6024214964, 92.4043646611, 91.2496801168, 91.4356309841, 93.564557384, 95.2292519524, 94.5824010513, 94.4014562596, 95.3636965454, 95.3027932628, 94.1238289334, 92.2546771743, 92.5562345736, 91.5193754297, 88.3137088322, 86.8143810022, 88.2497699079, 83.556161571, 85.5582389881, 84.976257191, 91.1998972, 91.4966425914, 92.8616494093, 90.5537409868, 89.1687550183, 82.0758753229, 79.2954216227, 81.8153504957, 88.7613721493, 93.0225727601, 92.7822150327, 94.6216420684, 91.3248937222, 91.1957765906, 84.7489387623, 82.961309919, 90.7447850901, 91.9598305428, 92.9172052289, 95.3725626604, 95.8238373705, 95.4254030893, 96.2295490649, 97.1994203739, 96.4890375533, 96.4653145317, 97.0558857432, 97.9378444417, 96.5032878031, 95.7064367064, 95.78405003660001, 95.1200243896, 92.0805286028, 91.4063642724, 91.2392191889, 94.8874804954, 96.510772525, 97.449866001, 97.5735785855, 97.3993893831, 97.7447711023, 98.379558263, 97.6495082655, 96.9255299893, 97.594750992, 97.6679002144, 96.567116627, 95.8089069241, 96.878252752, 95.9127875246, 91.0241526571, 92.6330122485, 92.7876095425, 96.3997735586, 95.7388941852, 94.7492777385, 96.7408022028, 96.8295506846, 96.7612713228, 96.8557133946, 98.1599814064, 98.0027079088, 97.4866778184, 97.9370349907, 97.8845515889, 98.0346959419, 97.3853022023, 97.8279327836, 97.0948787478, 96.8720007591, 96.5224714897, 96.2032113314, 95.4649159467, 94.7722710446, 94.7846353858, 93.2512493549, 93.4002326652, 93.3480792771, 93.3743826319, 88.4815225897, 85.72512397, 81.0455163218, 87.5965846905, 87.8882878758, 88.5799079888, 90.6958283892, 90.2384281502, 90.3857401917, 93.7090805957, 94.7193056123, 93.9040399972, 94.2383784155, 96.4650163107, 96.5756564817, 95.0982509355, 96.9208848588, 97.2758083644, 96.6538122973, 96.7605721662, 97.1142321545, 95.7932336434, 94.3078549445, 94.1063814029, 87.3714517646, 91.4988903718, 90.749141306, 93.1131387564, 96.0743597821, 96.1693220699, 94.9644019057, 96.3471030352, 96.8966268167, 96.4515600861, 96.1164802972, 96.5901147593, 96.6692659092, 95.2821855455, 93.9004521352, 94.7898909663, 94.6002476693, 92.6351466491, 91.1812850712, 89.1737099837, 87.7734817338, 83.3889447458, 91.4460481443, 92.0313374176, 92.891510605, 93.8638308141, 93.3231919193, 95.3087931338, 96.413546547, 96.0156984303, 95.9360484042, 96.0585005192, 96.2951411239, 96.0051684847, 95.6341002384, 96.1184381205, 95.6289806644, 95.9062609186, 95.2777648446, 94.9171493363, 93.7039011855, 93.0738803862, 90.5025488137, 85.5006155179, 89.420345812, 89.6400062996, 91.0380173368, 92.4290473537, 92.893551512, 91.7924906251, 93.3076685128, 93.7401335849, 93.9018012816, 93.6901701238, 93.684655547, 94.3993137681, 92.8645652885, 91.8939714163, 92.654062667, 91.9353946338, 90.5392218167, 90.155750521, 86.5823597391, 85.4409701829, 81.8598258531, 89.5481418275, 90.6729736223, 91.3878372064, 91.5565196011, 91.5632932179, 94.1825192676, 94.4410331693, 93.7945103931, 94.1853252126, 94.3487657692, 94.1365457431, 92.7218517279, 92.5679999978, 92.7417095018, 91.795131251, 92.1086597785, 91.1674448846, 90.1308973375, 89.0119763518, 89.1619082011, 83.8055833432, 84.8792347217, 86.8632986716, 85.9919537314, 87.2731826547, 84.5965875235, 83.9876978376, 88.1504510493, 83.3954024406, 85.1483746348, 86.7126111054, 88.1963900324, 83.7498954423, 85.3506604533, 86.7624645627, 79.0089954651, 83.3252034985, 82.0446987319, 82.5148680867, 75.031511579, 66.6637559558, 47.9759249375, 45.8233858448, 40.5802461977]	0.791569631	2.4562841192	/mnt/home/flop/edge_heterodimers/new_round_2020/hfuse_sel_for_af2/design_models/LHD275_DHR62_BA_A_0001_0005_relaxed_model_3.pdb	0.8911132812	[0.76953125, 0.9238281250000001, 0.9516601562, 0.9589843750000001, 0.9594726562, 0.9770507812, 0.9785156250000001, 0.9736328125, 0.9760742188, 0.9873046875, 0.9829101562, 0.9780273438, 0.9863281250000001, 0.9877929688, 0.9785156250000001, 0.9716796875, 0.98046875, 0.9687500000000001, 0.9521484375, 0.9453125, 0.9482421875, 0.9399414062, 0.9702148438, 0.9448242188, 0.9575195312, 0.9819335938, 0.9775390625, 0.9702148438, 0.98046875, 0.9902343750000001, 0.9819335938, 0.98046875, 0.9868164062, 0.9853515625, 0.9785156250000001, 0.9750976562, 0.9794921875, 0.9750976562, 0.9584960938, 0.9663085938, 0.9663085938, 0.9619140625, 0.9609375, 0.95703125, 0.9599609375, 0.9721679688, 0.9736328125, 0.9687500000000001, 0.9780273438, 0.9833984375, 0.9775390625, 0.9731445312, 0.9780273438, 0.9794921875, 0.9716796875, 0.9658203125, 0.9770507812, 0.9682617188, 0.9394531250000001, 0.9448242188, 0.9550781250000001, 0.9267578125, 0.8959960938, 0.9165039062, 0.880859375, 0.9609375, 0.9296875, 0.9536132812, 0.9736328125, 0.9760742188, 0.98046875, 0.9785156250000001, 0.9785156250000001, 0.9785156250000001, 0.9770507812, 0.9765625, 0.98046875, 0.9765625, 0.9731445312, 0.9750976562, 0.9731445312, 0.9624023438, 0.9487304688, 0.96484375, 0.9628906250000001, 0.9667968750000001, 0.94921875, 0.9497070312, 0.9638671875, 0.97265625, 0.9550781250000001, 0.9697265625, 0.9794921875, 0.9677734375, 0.953125, 0.9716796875, 0.97265625, 0.9404296875, 0.94140625, 0.9687500000000001, 0.9477539062, 0.9096679688, 0.9301757812, 0.953125, 0.9047851562, 0.8569335938, 0.8784179688, 0.8466796875, 0.9248046875, 0.8852539062, 0.9472656250000001, 0.9663085938, 0.9433593750000001, 0.9555664062, 0.9799804688, 0.9750976562, 0.9580078125, 0.9741210938, 0.9770507812, 0.9731445312, 0.9584960938, 0.9687500000000001, 0.97265625, 0.9653320312, 0.9545898438, 0.9521484375, 0.9599609375, 0.9560546875, 0.9448242188, 0.9150390625, 0.8715820312, 0.9047851562, 0.91015625, 0.853515625, 0.8662109375, 0.9199218750000001, 0.9047851562, 0.87109375, 0.9018554688, 0.9174804688, 0.8828125, 0.873046875, 0.8984375, 0.9028320312, 0.8813476562, 0.861328125, 0.8920898438, 0.8920898438, 0.8916015625, 0.8740234375, 0.8842773438, 0.873046875, 0.8505859375, 0.8442382812, 0.869140625, 0.8623046875, 0.8349609375, 0.7954101562, 0.7319335938, 0.8100585938, 0.7680664062, 0.83203125, 0.8178710938, 0.84765625, 0.79296875, 0.7612304688, 0.78515625, 0.81640625, 0.8608398438, 0.837890625, 0.8764648438, 0.828125, 0.8955078125, 0.8125, 0.845703125, 0.8896484375, 0.9042968750000001, 0.8959960938, 0.9184570312, 0.9306640625, 0.9194335938, 0.9174804688, 0.9267578125, 0.9238281250000001, 0.9106445312, 0.8994140625, 0.9106445312, 0.9082031250000001, 0.8862304688, 0.8784179688, 0.8999023438, 0.8955078125, 0.83203125, 0.8334960938, 0.8774414062, 0.83984375, 0.8549804688, 0.86328125, 0.9072265625, 0.89453125, 0.9174804688, 0.884765625, 0.8837890625, 0.8056640625, 0.7666015625, 0.787109375, 0.8110351562, 0.88671875, 0.8623046875, 0.9008789062, 0.8666992188, 0.888671875, 0.8500976562, 0.8471679688, 0.8032226562, 0.791015625, 0.7954101562, 0.7397460938, 0.8212890625, 0.7924804688, 0.7705078125, 0.7729492188, 0.806640625, 0.7954101562, 0.7783203125, 0.8081054688, 0.8041992188, 0.7978515625, 0.779296875, 0.810546875, 0.7875976562, 0.7788085938, 0.7680664062, 0.7895507812, 0.7387695312, 0.7045898438, 0.765625, 0.74609375, 0.638671875, 0.6469726562, 0.669921875, 0.6904296875, 0.6674804688, 0.689453125, 0.5493164062, 0.6713867188, 0.7329101562, 0.6884765625, 0.6884765625, 0.7548828125, 0.7607421875, 0.7192382812, 0.7084960938, 0.7578125, 0.7016601562, 0.6840820312, 0.69921875, 0.716796875, 0.6953125, 0.6381835938, 0.6220703125, 0.5185546875, 0.5815429688, 0.7104492188, 0.796875, 0.814453125, 0.845703125, 0.8115234375, 0.861328125, 0.7758789062, 0.7690429688, 0.8603515625, 0.8579101562, 0.8393554688, 0.8876953125, 0.890625, 0.9018554688, 0.8916015625, 0.9370117188, 0.9482421875, 0.9316406250000001, 0.9326171875, 0.9384765625, 0.9282226562, 0.9184570312, 0.9160156250000001, 0.9121093750000001, 0.8901367188, 0.8608398438, 0.8295898438, 0.8217773438, 0.765625, 0.7841796875, 0.7900390625, 0.86328125, 0.8349609375, 0.8828125, 0.8447265625, 0.82421875, 0.7661132812, 0.7236328125, 0.7861328125, 0.83984375, 0.8876953125, 0.861328125, 0.8974609375, 0.845703125, 0.8784179688, 0.8154296875, 0.8217773438, 0.8701171875, 0.9028320312, 0.9028320312, 0.9477539062, 0.9506835938, 0.9428710938, 0.9609375, 0.9716796875, 0.9565429688, 0.9506835938, 0.9721679688, 0.9721679688, 0.9477539062, 0.9458007812, 0.9667968750000001, 0.9467773438, 0.9150390625, 0.9243164062, 0.9389648438, 0.9677734375, 0.9707031250000001, 0.9892578125, 0.9746093750000001, 0.9560546875, 0.9829101562, 0.9838867188, 0.9584960938, 0.9433593750000001, 0.9760742188, 0.9638671875, 0.9165039062, 0.9140625, 0.95703125, 0.91015625, 0.8374023438, 0.8974609375, 0.8940429688, 0.9692382812, 0.9555664062, 0.9716796875, 0.9829101562, 0.9589843750000001, 0.9594726562, 0.9687500000000001, 0.9829101562, 0.9731445312, 0.9697265625, 0.9790039062, 0.9780273438, 0.9638671875, 0.9541015625, 0.9770507812, 0.9707031250000001, 0.9501953125, 0.9628906250000001, 0.97265625, 0.9516601562, 0.9409179688, 0.9643554688, 0.9526367188, 0.9272460938, 0.9360351562, 0.9609375, 0.9311523438, 0.8818359375, 0.8696289062, 0.8701171875, 0.7915039062, 0.8286132812, 0.9067382812, 0.87109375, 0.8422851562, 0.9204101562, 0.9384765625, 0.8876953125, 0.91796875, 0.9609375, 0.9262695312, 0.9052734375, 0.9560546875, 0.9565429688, 0.9169921875, 0.9296875, 0.9443359375, 0.921875, 0.8955078125, 0.9243164062, 0.8325195312, 0.880859375, 0.8549804688, 0.8920898438, 0.9287109375, 0.9233398438, 0.9062500000000001, 0.9345703125, 0.9418945312, 0.9252929688, 0.9262695312, 0.9409179688, 0.9394531250000001, 0.9204101562, 0.9189453125, 0.9331054688, 0.9194335938, 0.9072265625, 0.9013671875, 0.9057617188, 0.8662109375, 0.8588867188, 0.8798828125, 0.833984375, 0.8413085938, 0.9013671875, 0.8896484375, 0.8686523438, 0.9150390625, 0.9282226562, 0.9052734375, 0.9160156250000001, 0.9443359375, 0.9306640625, 0.9160156250000001, 0.9462890625, 0.9389648438, 0.9282226562, 0.9208984375, 0.9213867188, 0.9013671875, 0.8793945312, 0.8696289062, 0.794921875, 0.84765625, 0.8837890625, 0.8696289062, 0.890625, 0.9096679688, 0.89453125, 0.9003906250000001, 0.9174804688, 0.9106445312, 0.9028320312, 0.9165039062, 0.9213867188, 0.9052734375, 0.8974609375, 0.9155273438, 0.8930664062, 0.875, 0.8774414062, 0.87109375, 0.8413085938, 0.8637695312, 0.880859375, 0.8999023438, 0.8813476562, 0.8930664062, 0.8969726562, 0.9145507812, 0.9199218750000001, 0.9067382812, 0.9213867188, 0.9262695312, 0.9311523438, 0.9223632812, 0.9213867188, 0.9282226562, 0.9272460938, 0.9150390625, 0.890625, 0.9038085938, 0.9003906250000001, 0.8745117188, 0.8627929688, 0.8715820312, 0.8745117188, 0.9306640625, 0.8833007812, 0.8818359375, 0.9160156250000001, 0.9282226562, 0.8740234375, 0.8979492188, 0.9291992188, 0.8920898438, 0.87890625, 0.8798828125, 0.8989257812, 0.830078125, 0.8369140625, 0.8354492188, 0.8022460938, 0.728515625, 0.671875, 0.556640625, 0.595703125, 0.5229492188]	87.7165180901	[75.4967740977, 85.5584452122, 88.8790050071, 87.8916426887, 88.3904718093, 90.96778213260001, 89.09598115, 90.1953973605, 92.9144551821, 94.333063977, 93.9648274521, 93.6261683326, 95.0128520134, 94.5111193924, 93.662602206, 95.3182771628, 95.4587104737, 94.1833634187, 93.0260909375, 93.5114550869, 93.4499420774, 90.2519586796, 94.3855395956, 93.9838669398, 94.5404767332, 95.2148684153, 95.7779927968, 95.6738140118, 95.0644568438, 94.6872360735, 94.7323160696, 95.7327294458, 94.4092107948, 93.0842699399, 93.9908097153, 92.6391061195, 90.6420606443, 91.1576141912, 91.4451126633, 90.3775628546, 88.3667705977, 87.2823786516, 88.2296289662, 92.2601303634, 92.3727623527, 91.7133674947, 94.3818459399, 95.8556059503, 95.6573237596, 95.1940639261, 96.4111184161, 96.8615648246, 96.7951602227, 97.1083711137, 96.8915694163, 96.4762515929, 96.49999004, 96.7744246707, 96.539592355, 95.1853458187, 95.2105950879, 92.8990943758, 92.0386413048, 91.7551451805, 88.9045574726, 94.2825171171, 94.4613615089, 96.0229835183, 95.5861306361, 97.1975649943, 97.2512432884, 97.2668403843, 97.0533510587, 97.5310562553, 97.6351874421, 96.6261753094, 97.141986321, 97.040078359, 96.3154654698, 95.66307899, 96.4624960974, 95.6720212847, 94.5219199847, 93.9221446157, 93.1535871936, 95.8598996283, 96.190265512, 95.8001915816, 95.6143059027, 97.3457128334, 97.0513590638, 97.4344492882, 96.5380827071, 96.8939981446, 95.4609751306, 96.6048088742, 96.98502304, 94.2588414843, 93.3507087831, 95.0239489764, 94.6756166468, 91.4953294216, 90.5532771584, 92.9339382071, 91.0776566503, 86.9881297923, 88.6030722055, 87.2348327013, 92.8626679388, 93.2717871073, 94.98412146, 95.3492129954, 95.6734899928, 97.2701741808, 97.3490932328, 97.1626912105, 96.6091090686, 97.1751713643, 97.0622924552, 96.9146791029, 97.093895662, 96.9795016087, 96.9628140975, 96.4684675538, 96.2256197713, 95.5730290901, 94.9423300494, 93.3850481415, 95.0611682564, 93.4839819631, 91.7482968349, 91.2882713762, 93.0368325176, 90.5956140181, 91.1598236339, 91.677432332, 90.6270163177, 88.1105737107, 90.5043538181, 91.6162249261, 90.4611257758, 90.2510893825, 92.7567377628, 92.2621105617, 91.4385896427, 92.122946414, 93.1072291044, 92.4497944304, 91.6797506416, 91.3017518089, 91.5599075958, 91.3969330134, 89.5261122337, 88.7339649951, 89.8407143152, 89.0607063896, 85.3967241273, 84.325630585, 81.1826248637, 87.4968115782, 83.4727925026, 86.4642317239, 81.8637175097, 81.9294070629, 74.3693038451, 76.3320543006, 78.6210924251, 81.2774634958, 85.5796107277, 85.5587712824, 88.0102173098, 84.8228724022, 86.9821359683, 82.7527541308, 79.9231920676, 83.7324269726, 83.3298432053, 81.9659044124, 86.7906882331, 89.9369659591, 87.6973981737, 88.4826617773, 90.6236003567, 91.3312650076, 89.9570101522, 89.1698112281, 91.1657091757, 90.6433935382, 87.2883508048, 88.19997412, 89.0397207344, 87.263302804, 82.8326723625, 85.9518451542, 86.3143302961, 82.1612602341, 85.9130418992, 85.7693352348, 89.3673982951, 89.6879880137, 90.9266217562, 88.1022460436, 86.4376052241, 78.1547415876, 76.2451319991, 76.4358937077, 77.7973977144, 86.3055489713, 86.2933795082, 89.834359454, 88.302145061, 88.0023159058, 83.883595896, 82.161504978, 75.9574097839, 70.849173614, 72.4376667432, 70.6330592395, 73.8816707951, 69.0932060022, 68.1476270394, 71.6440656453, 72.1568337997, 72.5424473386, 69.6327575596, 73.7564245145, 71.2714123212, 68.9441843443, 68.3920035576, 68.6542340061, 65.6250532409, 64.5885695403, 66.5280223273, 67.8928788961, 63.1293329903, 61.6103222273, 67.92599222609999, 65.2324492293, 58.8440728824, 63.8936026629, 69.2780100312, 58.2278196231, 61.4851128556, 63.1472892907, 61.4934023585, 67.6201213353, 66.1643135857, 62.5352138718, 64.8781500755, 68.9541530411, 65.9691153324, 63.3739319094, 65.5722500511, 68.0202056369, 63.4809543992, 62.3811281297, 67.4224273036, 66.4941187026, 61.6872979019, 61.0489487433, 61.6369400866, 49.9600392826, 42.9456167716, 80.4692560922, 84.4088469858, 90.4984799711, 90.6848333309, 90.3822430231, 88.305633977, 87.0568642476, 83.5040728732, 85.896162138, 86.8018557935, 85.5777041001, 88.3494819342, 89.7485789385, 89.0895659978, 90.1083970722, 92.0040640982, 93.4662257068, 92.4009764742, 92.7785247761, 93.6389160557, 93.4818042449, 92.0384908965, 90.577560602, 90.658773256, 89.0183612072, 85.3141612368, 84.8542605602, 85.2179181343, 79.3536335546, 82.2139760698, 82.7200028448, 89.3079065804, 90.2168449132, 91.1210404942, 89.433877124, 87.1702657311, 80.6631045634, 78.3299483198, 80.1829317757, 86.2160663892, 89.6273277291, 91.9654865318, 92.7968498798, 90.4942710021, 89.1812995942, 81.5319718051, 81.699355219, 88.2711743381, 90.2158785708, 90.4830658153, 93.2166562286, 93.9773752543, 92.4987590802, 94.0888531907, 95.4165503981, 95.251860597, 94.1761057848, 95.0193967037, 96.1217847655, 93.6868314061, 91.3078077522, 92.2587145869, 91.7452245894, 86.3459396556, 86.3686236476, 87.7271316615, 91.5986028073, 94.7953591981, 96.2352570865, 95.8540790506, 96.2857162877, 97.2189618857, 97.866114637, 96.4204719078, 96.0832065334, 97.1221083727, 96.2378362828, 95.5758496945, 94.8217081249, 95.5300398724, 95.080466057, 89.2171007557, 91.7038992875, 91.2263385926, 95.3856465541, 93.9725329604, 92.9533806503, 95.1463310733, 94.9729546439, 95.1677632761, 95.6923827961, 97.623641143, 97.3118912384, 96.577994076, 97.0263247337, 96.2057184658, 96.8696788889, 95.5555580905, 96.0686728933, 94.7187175336, 94.2384214712, 94.4971258372, 93.1305247721, 91.1103997413, 90.7937946746, 91.3809774062, 88.2780686793, 88.6654097684, 89.7054512105, 90.8807143027, 84.5133380153, 79.9367962707, 79.1605001464, 83.9142377188, 83.1770144052, 83.4332034985, 86.4973557318, 85.1381231469, 84.6311694221, 89.1516315189, 90.5624373695, 90.9924494095, 90.1630217379, 93.3783790897, 93.5993891411, 92.0118843147, 93.7602233619, 94.4026476837, 94.5881356535, 94.5264336541, 95.3684165494, 93.4008064444, 92.0861403188, 91.2409624184, 85.5313375809, 89.0961286648, 86.2189386178, 91.0628398964, 93.7331168886, 93.682973676, 92.3737382975, 93.8954707965, 94.7499527387, 93.52268870259999, 94.076351584, 93.631738556, 93.9141377818, 92.5704811886, 90.7543943953, 91.8489393553, 91.5565735292, 89.5529716629, 87.5891830014, 86.307881691, 82.4482325483, 81.9158132454, 87.7175775336, 89.2469050046, 88.8430171281, 89.6095927868, 89.9297159519, 92.3943421516, 94.0050543081, 93.4854933593, 94.6120921608, 94.6057024915, 94.8803424387, 94.1998055449, 94.2839258125, 94.0539282277, 92.8721497877, 94.3426047773, 93.5050159345, 92.8747755506, 90.6156909639, 90.5385860693, 87.0593303251, 81.1814714234, 86.5910602062, 85.1642334359, 88.1332517057, 88.5310588485, 89.4067037522, 88.9543412332, 89.7115362863, 89.7779680322, 89.2947480165, 90.6110198147, 90.3200708633, 90.2837493286, 89.6703222963, 88.7626006052, 88.3402693644, 87.8336312188, 86.9211693346, 86.9589495196, 83.826507434, 80.8002558411, 80.1759793963, 85.1660037899, 87.7327507943, 87.8678769088, 87.2181992057, 87.3521255809, 89.9321916658, 90.7702977702, 89.8395611559, 91.8812820119, 91.7560273595, 91.4286433257, 89.6063806502, 89.0949344759, 89.2811365154, 88.5682444922, 88.5385073767, 86.6515111394, 87.1332961556, 85.7278832448, 85.4558697983, 82.2347701016, 80.4194191889, 85.1021829691, 82.6728633789, 83.2653396677, 80.8123640835, 82.3470595314, 85.1408854148, 80.9121865005, 81.7008687894, 83.895853546, 84.6901746039, 81.8697689259, 83.981860505, 84.8968080332, 77.4718464175, 80.1001313269, 78.5404505854, 81.7687521662, 75.8164586788, 67.7887882877, 52.0068357645, 45.0060174248, 32.2180957165]	0.7648508857	2.5073549594	/mnt/home/flop/edge_heterodimers/new_round_2020/hfuse_sel_for_af2/design_models/LHD275_DHR62_BA_A_0001_0005_relaxed_model_5.pdb	0.87890625	[0.7485351562, 0.9057617188, 0.9409179688, 0.9501953125, 0.9487304688, 0.9697265625, 0.9716796875, 0.9677734375, 0.9682617188, 0.9809570312, 0.9780273438, 0.9721679688, 0.9809570312, 0.9824218750000001, 0.97265625, 0.9653320312, 0.9746093750000001, 0.9604492188, 0.94140625, 0.9287109375, 0.9350585938, 0.9213867188, 0.9589843750000001, 0.9287109375, 0.9477539062, 0.9755859375, 0.9711914062, 0.9609375, 0.9746093750000001, 0.9853515625, 0.9760742188, 0.9770507812, 0.9824218750000001, 0.98046875, 0.9711914062, 0.9687500000000001, 0.9741210938, 0.9677734375, 0.9472656250000001, 0.9560546875, 0.9580078125, 0.953125, 0.9541015625, 0.9462890625, 0.94921875, 0.9638671875, 0.9663085938, 0.9589843750000001, 0.9707031250000001, 0.9775390625, 0.9682617188, 0.9633789062, 0.9697265625, 0.9716796875, 0.9619140625, 0.9565429688, 0.9697265625, 0.9604492188, 0.9233398438, 0.9296875, 0.9443359375, 0.9125976562, 0.890625, 0.9077148438, 0.8725585938, 0.9511718750000001, 0.9111328125, 0.9350585938, 0.9614257812, 0.9653320312, 0.9692382812, 0.9707031250000001, 0.97265625, 0.9707031250000001, 0.9687500000000001, 0.9716796875, 0.9741210938, 0.9716796875, 0.9677734375, 0.9697265625, 0.9667968750000001, 0.9555664062, 0.9404296875, 0.9545898438, 0.9550781250000001, 0.9565429688, 0.9394531250000001, 0.9277343750000001, 0.9423828125, 0.9604492188, 0.9438476562, 0.9550781250000001, 0.9672851562, 0.9555664062, 0.9404296875, 0.95703125, 0.9599609375, 0.92578125, 0.9272460938, 0.9565429688, 0.9345703125, 0.8911132812, 0.9106445312, 0.9399414062, 0.884765625, 0.8330078125, 0.865234375, 0.8330078125, 0.9155273438, 0.876953125, 0.9350585938, 0.9555664062, 0.9345703125, 0.9477539062, 0.9731445312, 0.9682617188, 0.9521484375, 0.9702148438, 0.9741210938, 0.9663085938, 0.9550781250000001, 0.9653320312, 0.9672851562, 0.95703125, 0.94921875, 0.9453125, 0.9516601562, 0.9501953125, 0.9316406250000001, 0.8896484375, 0.8452148438, 0.8793945312, 0.8994140625, 0.8408203125, 0.8559570312, 0.91015625, 0.8984375, 0.8608398438, 0.8955078125, 0.9140625, 0.8813476562, 0.8725585938, 0.89453125, 0.9008789062, 0.8818359375, 0.857421875, 0.8872070312, 0.8916015625, 0.8911132812, 0.87109375, 0.88671875, 0.8774414062, 0.8569335938, 0.8481445312, 0.8793945312, 0.8666992188, 0.8266601562, 0.7890625, 0.712890625, 0.7954101562, 0.7631835938, 0.8349609375, 0.82421875, 0.8549804688, 0.8120117188, 0.7739257812, 0.787109375, 0.8227539062, 0.86328125, 0.8325195312, 0.8720703125, 0.8178710938, 0.876953125, 0.7954101562, 0.8315429688, 0.8735351562, 0.8818359375, 0.865234375, 0.9013671875, 0.9125976562, 0.8974609375, 0.9028320312, 0.91796875, 0.9096679688, 0.8959960938, 0.8896484375, 0.9008789062, 0.8925781250000001, 0.8701171875, 0.873046875, 0.8920898438, 0.8896484375, 0.826171875, 0.8305664062, 0.8725585938, 0.837890625, 0.8481445312, 0.8588867188, 0.8999023438, 0.8833007812, 0.8979492188, 0.8701171875, 0.8666992188, 0.7954101562, 0.7495117188, 0.7529296875, 0.7919921875, 0.865234375, 0.830078125, 0.8696289062, 0.8515625, 0.8784179688, 0.8374023438, 0.8295898438, 0.7919921875, 0.78515625, 0.7885742188, 0.7119140625, 0.7880859375, 0.7666015625, 0.7524414062, 0.7392578125, 0.7846679688, 0.77734375, 0.7592773438, 0.7856445312, 0.7802734375, 0.767578125, 0.7563476562, 0.7812500000000001, 0.7260742188, 0.734375, 0.72265625, 0.7197265625, 0.6909179688, 0.6713867188, 0.7026367188, 0.6547851562, 0.595703125, 0.609375, 0.623046875, 0.6411132812, 0.603515625, 0.6362304688, 0.5249023438, 0.6455078125, 0.677734375, 0.6469726562, 0.6596679688, 0.7255859375, 0.7138671875, 0.6845703125, 0.6879882812, 0.7451171875, 0.6958007812, 0.6889648438, 0.7231445312, 0.716796875, 0.6879882812, 0.6435546875, 0.6123046875, 0.4914550781, 0.5512695312, 0.6772460938, 0.7265625, 0.7626953125, 0.7993164062, 0.7744140625, 0.8364257812, 0.7421875, 0.7275390625, 0.8271484375, 0.8413085938, 0.8374023438, 0.8803710938, 0.87109375, 0.8911132812, 0.8842773438, 0.9248046875, 0.9331054688, 0.9194335938, 0.9228515625, 0.9252929688, 0.9130859375, 0.91015625, 0.9057617188, 0.8969726562, 0.8813476562, 0.853515625, 0.814453125, 0.8061523438, 0.7529296875, 0.7758789062, 0.7827148438, 0.8588867188, 0.8305664062, 0.8759765625, 0.8359375, 0.8310546875, 0.7622070312, 0.7348632812, 0.787109375, 0.8247070312, 0.8754882812, 0.8422851562, 0.8759765625, 0.8266601562, 0.857421875, 0.7841796875, 0.7744140625, 0.8295898438, 0.8579101562, 0.87109375, 0.93359375, 0.9375, 0.9204101562, 0.9497070312, 0.9619140625, 0.9438476562, 0.9404296875, 0.9667968750000001, 0.9619140625, 0.9355468750000001, 0.9404296875, 0.9604492188, 0.9355468750000001, 0.8901367188, 0.8964843750000001, 0.9213867188, 0.9560546875, 0.9677734375, 0.98046875, 0.9672851562, 0.9536132812, 0.9809570312, 0.9785156250000001, 0.9536132812, 0.9433593750000001, 0.9741210938, 0.9589843750000001, 0.9184570312, 0.9145507812, 0.953125, 0.9052734375, 0.8305664062, 0.8901367188, 0.8793945312, 0.9624023438, 0.9394531250000001, 0.9516601562, 0.9750976562, 0.94921875, 0.9487304688, 0.9604492188, 0.9746093750000001, 0.9624023438, 0.9589843750000001, 0.9702148438, 0.9682617188, 0.9506835938, 0.9438476562, 0.9638671875, 0.9497070312, 0.9291992188, 0.9443359375, 0.9526367188, 0.9267578125, 0.9184570312, 0.9428710938, 0.9184570312, 0.9003906250000001, 0.9135742188, 0.9365234375, 0.8950195312, 0.8359375, 0.8432617188, 0.8725585938, 0.8071289062, 0.8295898438, 0.89453125, 0.857421875, 0.822265625, 0.8969726562, 0.9262695312, 0.8608398438, 0.8803710938, 0.9438476562, 0.9189453125, 0.8798828125, 0.9379882812, 0.9433593750000001, 0.9008789062, 0.9106445312, 0.9282226562, 0.9057617188, 0.8740234375, 0.9067382812, 0.7998046875, 0.8559570312, 0.8334960938, 0.8754882812, 0.9155273438, 0.9116210938, 0.89453125, 0.9238281250000001, 0.93359375, 0.9165039062, 0.9155273438, 0.9306640625, 0.9296875, 0.9121093750000001, 0.9077148438, 0.921875, 0.9116210938, 0.8959960938, 0.8837890625, 0.8833007812, 0.8515625, 0.8383789062, 0.8608398438, 0.8100585938, 0.8208007812, 0.8803710938, 0.8725585938, 0.8569335938, 0.9106445312, 0.9238281250000001, 0.8940429688, 0.9052734375, 0.9389648438, 0.9272460938, 0.9052734375, 0.9379882812, 0.9355468750000001, 0.9208984375, 0.9077148438, 0.9145507812, 0.8959960938, 0.8715820312, 0.8530273438, 0.7846679688, 0.8447265625, 0.8852539062, 0.86328125, 0.8828125, 0.9130859375, 0.9003906250000001, 0.8950195312, 0.9145507812, 0.9160156250000001, 0.9057617188, 0.9130859375, 0.9199218750000001, 0.9052734375, 0.8911132812, 0.9116210938, 0.8881835938, 0.8706054688, 0.8706054688, 0.8642578125, 0.8325195312, 0.8618164062, 0.8774414062, 0.8955078125, 0.8745117188, 0.8842773438, 0.8935546875, 0.9111328125, 0.9169921875, 0.9057617188, 0.921875, 0.9262695312, 0.9306640625, 0.921875, 0.9199218750000001, 0.9252929688, 0.9296875, 0.9165039062, 0.8955078125, 0.9062500000000001, 0.9033203125, 0.8725585938, 0.8618164062, 0.8774414062, 0.876953125, 0.9350585938, 0.8881835938, 0.8891601562, 0.9223632812, 0.9291992188, 0.8798828125, 0.9086914062, 0.9340820312, 0.8974609375, 0.8876953125, 0.888671875, 0.8955078125, 0.828125, 0.8359375, 0.8344726562, 0.8012695312, 0.712890625, 0.6640625, 0.5732421875, 0.6083984375, 0.5185546875]	88.1592944485	[72.1580437699, 83.2218377006, 87.0534780096, 87.5915579747, 88.1280414493, 91.0356486682, 90.6338366241, 90.0397421124, 92.8446278274, 94.7265901075, 93.8128750309, 93.6700048617, 95.4211551279, 95.6897707853, 93.9503455634, 94.9730685523, 96.0650330508, 94.8316775989, 93.1092727643, 94.0737930398, 93.6918381292, 90.5778565786, 94.8014851657, 93.8058610219, 94.4979547781, 95.3485264642, 95.1567607394, 95.5222053823, 95.5361197349, 94.8377795251, 94.1321805473, 95.4080482638, 94.4873900001, 93.222233345, 93.7421151242, 92.8987002182, 90.9728230874, 90.4793758757, 91.1713645685, 89.2157171388, 86.9174246944, 85.5346667964, 87.6595611659, 90.4354033161, 91.2522882872, 90.8648478942, 93.6910318779, 95.1368817047, 95.227534286, 94.8472617529, 95.4704165973, 96.6391056167, 96.3669773705, 96.3715292236, 96.729649926, 96.4162621151, 96.5477075801, 96.3798483731, 96.6385340661, 95.5137220649, 95.1727234421, 93.7684615409, 93.3564734344, 91.8799006915, 89.7191519266, 94.1324050876, 94.5259627376, 95.8581738433, 95.4763279459, 96.750873564, 96.9368161805, 96.6290721839, 96.4484291243, 96.8278264831, 97.1522320099, 96.1210891642, 96.7112547722, 96.9025549463, 95.6256865072, 95.0100815079, 95.5553040688, 94.924839798, 94.0370923683, 93.0785469396, 93.3699339152, 94.5643259027, 95.0236303541, 95.3293708167, 94.9128783596, 96.7605164312, 96.2540259957, 96.8495143984, 96.6211306613, 96.3776340209, 95.7106302998, 96.3933919554, 96.4192019554, 94.2163842552, 93.4255704441, 95.2890560059, 94.8276553373, 91.5154823753, 90.8964244093, 93.0264323843, 90.6317336237, 85.9956047099, 87.6872302802, 87.094619843, 92.1148037442, 93.1172883997, 94.6045492451, 94.9936109044, 95.1557156582, 96.5226500996, 96.600333043, 96.5675200218, 96.272233208, 96.7571194903, 96.7787253858, 96.5939675377, 96.8105153728, 96.3564084636, 96.3207979178, 95.8965407419, 96.0351781935, 94.8596848717, 94.3167067895, 93.9701430896, 94.1825068695, 93.1048450177, 91.2863728424, 90.8505736795, 93.0645316401, 90.4606863813, 90.6897311933, 91.7074652277, 90.7480833802, 87.8227003847, 90.4673837655, 91.5792471192, 90.3480864877, 90.5994919998, 93.030991204, 92.6609492341, 91.3462273969, 92.4576030414, 92.6320529765, 92.9425302707, 91.7383618615, 91.4968957951, 91.6563418129, 91.6888537013, 90.2153911358, 88.7134760046, 90.3368028462, 88.7738081732, 86.5180702611, 85.391453807, 80.621363698, 86.0543188413, 82.2592578484, 84.1728547969, 81.106144038, 80.7202681246, 71.2498214836, 74.19447493, 77.2844276175, 80.4999419784, 84.5584833019, 84.0918268655, 87.8136853893, 84.3004645947, 85.9253462012, 80.4978444279, 77.2750718289, 84.3992309789, 84.4384480266, 81.6441836254, 86.5132936102, 89.9953307675, 87.3575379657, 87.8630896227, 91.4546178899, 92.1416703519, 90.700634831, 90.2355562502, 92.2575848457, 91.3529956819, 88.1818932265, 88.833744696, 90.0709611307, 87.5680405281, 84.6666440683, 86.3360217012, 86.6731866958, 83.0965495012, 85.8849487795, 85.6773199043, 89.9088974253, 89.0160648182, 91.6045443674, 87.8311793217, 87.0548103482, 77.8476937499, 73.7633064779, 75.2124725544, 76.90427536, 85.9544274612, 86.290783005, 89.8521240278, 87.2939653652, 88.1014797395, 83.6097101353, 83.3929636911, 75.137921535, 70.7258645315, 70.7825932327, 69.7153812382, 72.8116044135, 69.062661536, 70.0772565747, 72.7068789159, 73.396171159, 69.8796281622, 69.0387288052, 73.3875154338, 70.4006512616, 67.186897032, 66.769722885, 68.9184485546, 64.8228737851, 64.59305002400001, 67.1023882835, 66.1706847866, 61.3955163647, 63.8259765756, 65.1882939623, 64.7144755595, 60.5376203811, 64.8564120493, 67.1421678293, 62.3916958753, 62.7718445057, 63.721959887, 59.0238516265, 65.8872288321, 63.4450470162, 61.1859302125, 64.6826874039, 67.5062943835, 65.2057524678, 62.4751392434, 65.0960921987, 67.7897612288, 62.1959408325, 60.5087785879, 65.2120408525, 62.8674323116, 59.1529582051, 57.1738943304, 60.6813845374, 52.025870085, 45.2968426769, 83.8054857616, 86.7172465229, 90.7377494208, 91.7343071443, 91.6146667775, 90.2998666459, 88.3132913133, 85.033561496, 87.7737773729, 88.4933106525, 87.5208389844, 89.4404743053, 90.2235917333, 89.7920312371, 90.5220265785, 92.1610810776, 94.2037214968, 92.804861829, 92.8727363473, 94.2256730035, 94.0584333494, 92.3538843253, 90.0468054017, 90.3563242021, 88.9183205259, 84.890566594, 83.3066649615, 83.9334628988, 79.5112153637, 82.5793340457, 84.909084573, 90.3681337812, 90.5557770373, 92.3516478619, 89.5356140801, 87.4533349671, 81.6916513629, 79.1898127374, 80.4861013, 89.1030928115, 90.7425672488, 92.0358566154, 93.6405262746, 90.9445765658, 89.4892170622, 83.9757080367, 81.9871146032, 88.751872354, 90.5118819166, 89.7484333333, 92.9741542847, 93.9633837208, 92.6802421809, 93.4392974915, 94.9691779637, 94.8944467498, 93.6089983463, 94.4148300637, 95.97330301, 93.7930186767, 91.0652966328, 92.9104598063, 92.718417865, 88.7834333366, 87.7898161397, 89.8370615986, 93.035640054, 95.3143987906, 96.0391109565, 95.8637167682, 96.0541491449, 96.9755722584, 97.5460114131, 96.1933623152, 96.3456458482, 97.0183998749, 96.435791435, 95.1385957559, 94.6744647311, 95.2362790698, 94.0674088993, 88.9828365492, 92.3254645952, 92.0730035321, 95.3296003678, 94.0065192916, 93.0680692495, 95.7232638764, 95.4353456008, 94.8511136695, 95.4537065299, 97.0802336942, 96.6806434924, 96.0366821764, 96.8555993317, 96.4069106816, 96.4962233216, 95.6809497715, 96.1263747032, 95.0355126133, 95.0252139226, 94.9725035702, 93.1758109328, 92.8309470726, 92.9860107563, 92.9893772935, 90.6114243474, 91.2907029409, 92.4184312213, 91.9731725291, 88.0389072282, 86.5452940365, 78.8495651488, 88.4704134184, 86.0813157218, 86.3821620894, 87.7437263772, 87.928045562, 87.6611567838, 90.9926359463, 92.8781121119, 92.060668133, 90.6284846052, 94.3649937878, 94.4872334517, 91.2594400925, 94.1559301753, 94.8783952678, 93.965260538, 93.7225925276, 94.9787202992, 93.0604326211, 91.4464069129, 90.1961399238, 84.8511210355, 88.84220892, 87.0316132763, 90.8280562946, 93.7903583102, 94.2169723039, 93.0979123007, 94.7587737226, 95.4716458235, 95.3820946768, 95.1617311969, 95.0941530911, 95.5073502404, 94.556454208, 92.9853268004, 94.1238663036, 93.5742692319, 92.7140216252, 91.542705485, 88.246974877, 87.2307236794, 83.3682900915, 90.90206923, 90.4414056568, 90.7350748881, 91.7020385256, 92.2800274419, 93.9451834441, 95.3113489785, 95.0549522013, 95.3006450871, 95.1591720105, 95.5375248406, 95.2083674154, 95.0334918001, 94.7249631325, 94.4269849819, 94.8545618018, 94.0940286568, 93.734835116, 92.2570636854, 90.8622397085, 88.2719252751, 83.6239203016, 88.1452220486, 87.3697113949, 89.2231914819, 89.729516428, 90.3494201189, 90.0212972159, 92.2884030116, 92.3668961291, 92.6641531691, 92.8677193788, 92.5286026014, 93.0599586101, 91.9541027147, 91.175213797, 91.7256848107, 91.0463803875, 90.3596333027, 90.4323854649, 86.6078815486, 84.9908234725, 82.33164255, 89.2487677649, 89.670556914, 89.9644311394, 89.2829593799, 90.2734745544, 92.3186202069, 92.9935127487, 92.3416764422, 93.3226361288, 93.3770055812, 92.9473473121, 92.0409721171, 91.825708447, 91.3087744187, 89.84304463550001, 90.9082048153, 90.161833144, 89.69145586, 87.6198869049, 87.4961751107, 85.8248333506, 81.9573481808, 87.3148340325, 84.321817986, 86.3491351666, 82.1663547979, 82.6547695223, 88.4953796706, 83.8674299251, 83.4057251765, 87.312998706, 88.6647649192, 82.1914477139, 86.063291395, 86.9209958677, 81.1367151752, 82.6265683323, 81.6901639787, 83.4531349612, 77.9460226394, 72.3814790349, 48.8848639392, 48.994700554, 43.7153551191]	0.7530158683	3.235697429	/mnt/home/flop/edge_heterodimers/new_round_2020/hfuse_sel_for_af2/design_models/LHD275_DHR62_BA_A_0001_0005_relaxed_model_1.pdb	0.9003906250000001	[0.7587890625, 0.9135742188, 0.9399414062, 0.953125, 0.9555664062, 0.9750976562, 0.9775390625, 0.9736328125, 0.9770507812, 0.9858398438, 0.9833984375, 0.9790039062, 0.9877929688, 0.9902343750000001, 0.9819335938, 0.9765625, 0.9858398438, 0.9746093750000001, 0.9619140625, 0.9575195312, 0.9628906250000001, 0.9565429688, 0.9785156250000001, 0.9536132812, 0.9711914062, 0.98828125, 0.984375, 0.9799804688, 0.98828125, 0.9926757812, 0.9873046875, 0.9877929688, 0.9897460938, 0.9863281250000001, 0.9799804688, 0.9765625, 0.9770507812, 0.9741210938, 0.9575195312, 0.9638671875, 0.9628906250000001, 0.9599609375, 0.9599609375, 0.95703125, 0.9580078125, 0.9721679688, 0.9750976562, 0.9755859375, 0.98046875, 0.9858398438, 0.9785156250000001, 0.9780273438, 0.9838867188, 0.9838867188, 0.9760742188, 0.9716796875, 0.9824218750000001, 0.9711914062, 0.9418945312, 0.9472656250000001, 0.9580078125, 0.9282226562, 0.9077148438, 0.9409179688, 0.9038085938, 0.9702148438, 0.9326171875, 0.9633789062, 0.9794921875, 0.9819335938, 0.9829101562, 0.9848632812, 0.9829101562, 0.9809570312, 0.9829101562, 0.9819335938, 0.9829101562, 0.9785156250000001, 0.9785156250000001, 0.9785156250000001, 0.9750976562, 0.96484375, 0.9575195312, 0.9653320312, 0.9653320312, 0.9682617188, 0.9580078125, 0.9506835938, 0.9633789062, 0.9736328125, 0.9653320312, 0.9746093750000001, 0.9819335938, 0.9731445312, 0.96484375, 0.9750976562, 0.9760742188, 0.9541015625, 0.94921875, 0.9711914062, 0.9536132812, 0.9238281250000001, 0.9384765625, 0.9575195312, 0.9160156250000001, 0.8759765625, 0.8959960938, 0.865234375, 0.9321289062, 0.8901367188, 0.9487304688, 0.9707031250000001, 0.9458007812, 0.95703125, 0.9799804688, 0.9775390625, 0.9589843750000001, 0.9760742188, 0.9790039062, 0.9746093750000001, 0.9614257812, 0.9746093750000001, 0.9750976562, 0.9711914062, 0.9609375, 0.9604492188, 0.9672851562, 0.9682617188, 0.9614257812, 0.9379882812, 0.890625, 0.9160156250000001, 0.9306640625, 0.876953125, 0.8759765625, 0.9252929688, 0.9121093750000001, 0.8837890625, 0.9018554688, 0.9228515625, 0.9038085938, 0.890625, 0.9042968750000001, 0.9174804688, 0.9086914062, 0.8754882812, 0.9028320312, 0.91796875, 0.9189453125, 0.8989257812, 0.91015625, 0.91015625, 0.9003906250000001, 0.8818359375, 0.9062500000000001, 0.9008789062, 0.86328125, 0.8061523438, 0.73046875, 0.830078125, 0.791015625, 0.8583984375, 0.8354492188, 0.8603515625, 0.8017578125, 0.7958984375, 0.8173828125, 0.830078125, 0.8759765625, 0.8481445312, 0.8935546875, 0.8383789062, 0.9057617188, 0.8198242188, 0.8603515625, 0.9082031250000001, 0.9228515625, 0.9057617188, 0.9291992188, 0.9418945312, 0.9291992188, 0.9238281250000001, 0.9389648438, 0.93359375, 0.9213867188, 0.9086914062, 0.9267578125, 0.9291992188, 0.9047851562, 0.8964843750000001, 0.9208984375, 0.9125976562, 0.837890625, 0.8359375, 0.8969726562, 0.8642578125, 0.8872070312, 0.88671875, 0.92578125, 0.9111328125, 0.9291992188, 0.9003906250000001, 0.8999023438, 0.8291015625, 0.7875976562, 0.8076171875, 0.8178710938, 0.8925781250000001, 0.8627929688, 0.9062500000000001, 0.876953125, 0.90234375, 0.861328125, 0.8549804688, 0.8168945312, 0.81640625, 0.8173828125, 0.7475585938, 0.8305664062, 0.8134765625, 0.79296875, 0.787109375, 0.826171875, 0.8198242188, 0.7998046875, 0.8198242188, 0.8115234375, 0.8090820312, 0.7919921875, 0.8198242188, 0.7856445312, 0.7861328125, 0.7749023438, 0.7905273438, 0.7490234375, 0.7202148438, 0.771484375, 0.7451171875, 0.6567382812, 0.6616210938, 0.685546875, 0.7119140625, 0.6708984375, 0.6997070312, 0.5551757812, 0.666015625, 0.732421875, 0.6923828125, 0.681640625, 0.7568359375, 0.7573242188, 0.720703125, 0.7177734375, 0.7739257812, 0.7236328125, 0.7006835938, 0.7275390625, 0.7397460938, 0.7153320312, 0.646484375, 0.6494140625, 0.5629882812, 0.607421875, 0.7133789062, 0.77734375, 0.8046875, 0.8461914062, 0.806640625, 0.8681640625, 0.7836914062, 0.79296875, 0.8828125, 0.8862304688, 0.8569335938, 0.9082031250000001, 0.9150390625, 0.9121093750000001, 0.9028320312, 0.9472656250000001, 0.95703125, 0.9399414062, 0.9370117188, 0.9482421875, 0.9375, 0.9267578125, 0.9252929688, 0.9262695312, 0.9091796875, 0.8803710938, 0.8530273438, 0.8413085938, 0.7841796875, 0.8095703125, 0.8149414062, 0.8833007812, 0.8598632812, 0.8989257812, 0.8662109375, 0.8481445312, 0.7958984375, 0.7631835938, 0.8247070312, 0.8583984375, 0.9003906250000001, 0.86328125, 0.8955078125, 0.845703125, 0.8837890625, 0.8203125, 0.8383789062, 0.8896484375, 0.9223632812, 0.9160156250000001, 0.9565429688, 0.9575195312, 0.94921875, 0.9609375, 0.97265625, 0.9599609375, 0.9589843750000001, 0.9741210938, 0.9775390625, 0.95703125, 0.9555664062, 0.9731445312, 0.9633789062, 0.9345703125, 0.9487304688, 0.9633789062, 0.9809570312, 0.9819335938, 0.9941406250000001, 0.9853515625, 0.9687500000000001, 0.9897460938, 0.9873046875, 0.9692382812, 0.9575195312, 0.9833984375, 0.9741210938, 0.9326171875, 0.93359375, 0.9667968750000001, 0.9223632812, 0.8447265625, 0.8989257812, 0.9013671875, 0.9707031250000001, 0.9555664062, 0.9780273438, 0.984375, 0.9638671875, 0.9663085938, 0.9731445312, 0.984375, 0.9750976562, 0.9736328125, 0.98046875, 0.9794921875, 0.9633789062, 0.9575195312, 0.9770507812, 0.9677734375, 0.9448242188, 0.9619140625, 0.97265625, 0.9487304688, 0.9370117188, 0.96484375, 0.9487304688, 0.9233398438, 0.9316406250000001, 0.9580078125, 0.9331054688, 0.884765625, 0.8623046875, 0.8940429688, 0.8520507812, 0.8754882812, 0.9213867188, 0.8911132812, 0.8579101562, 0.9208984375, 0.9448242188, 0.8872070312, 0.9018554688, 0.9565429688, 0.9252929688, 0.8969726562, 0.94921875, 0.9575195312, 0.9130859375, 0.9174804688, 0.9384765625, 0.9199218750000001, 0.8862304688, 0.9267578125, 0.8540039062, 0.8911132812, 0.86328125, 0.8984375, 0.9306640625, 0.9238281250000001, 0.9072265625, 0.9404296875, 0.9477539062, 0.9355468750000001, 0.9316406250000001, 0.9462890625, 0.9482421875, 0.9316406250000001, 0.9208984375, 0.9409179688, 0.9331054688, 0.9160156250000001, 0.9121093750000001, 0.9199218750000001, 0.884765625, 0.873046875, 0.8891601562, 0.841796875, 0.8583984375, 0.9072265625, 0.9008789062, 0.880859375, 0.9277343750000001, 0.9389648438, 0.9150390625, 0.9228515625, 0.9550781250000001, 0.9370117188, 0.9233398438, 0.9521484375, 0.9448242188, 0.93359375, 0.9277343750000001, 0.9248046875, 0.9082031250000001, 0.8862304688, 0.8725585938, 0.7954101562, 0.857421875, 0.8862304688, 0.8735351562, 0.8974609375, 0.9077148438, 0.8891601562, 0.9082031250000001, 0.9262695312, 0.9169921875, 0.9145507812, 0.9301757812, 0.9287109375, 0.9125976562, 0.9082031250000001, 0.9272460938, 0.9008789062, 0.88671875, 0.8999023438, 0.8935546875, 0.8583984375, 0.8745117188, 0.8974609375, 0.9160156250000001, 0.9008789062, 0.9067382812, 0.9096679688, 0.9277343750000001, 0.9316406250000001, 0.9204101562, 0.9306640625, 0.9375, 0.9399414062, 0.9272460938, 0.9291992188, 0.9365234375, 0.9370117188, 0.9213867188, 0.8979492188, 0.9091796875, 0.9042968750000001, 0.8823242188, 0.8686523438, 0.8779296875, 0.8784179688, 0.9291992188, 0.8842773438, 0.8823242188, 0.9174804688, 0.9248046875, 0.8759765625, 0.9018554688, 0.9331054688, 0.8950195312, 0.8842773438, 0.884765625, 0.8989257812, 0.837890625, 0.849609375, 0.8471679688, 0.8100585938, 0.7236328125, 0.673828125, 0.5849609375, 0.6201171875, 0.5249023438]	88.3229224885	[74.1573668478, 84.7834820363, 87.0092184583, 88.2068732794, 89.0874622398, 91.377150448, 90.9634484889, 90.2764187573, 92.8448077351, 94.8277622948, 93.6484732006, 93.6702598223, 95.355775385, 95.7887381559, 93.8941348044, 94.4934409739, 95.3326187954, 94.2249817782, 93.5979757891, 93.6950727298, 93.3276604435, 90.0637263176, 94.455822881, 93.4632268125, 93.7522683533, 94.4451221901, 94.7407599294, 96.044914924, 95.7423727852, 94.6321089499, 94.0141482715, 95.659704671, 94.4306948018, 93.3276210478, 94.9018679616, 93.5833474376, 91.5242559055, 90.3844135912, 92.027293479, 89.9296975085, 87.6588345786, 85.9983748177, 89.9700090572, 91.6407155594, 92.2780741401, 92.2070009868, 93.9751884432, 95.4331656624, 95.8338850697, 95.7481984807, 96.2237415206, 96.739406994, 96.8540475779, 96.5964622012, 97.0359957751, 96.6690224719, 97.0232192761, 96.5949731942, 96.5765965414, 95.2910883483, 94.5498960489, 94.2241883918, 93.2137508305, 91.4204518221, 89.2459243966, 93.9740198434, 94.0277150759, 95.0863234377, 95.3412865144, 96.4865563879, 97.1825125098, 96.7591633526, 96.3843564588, 96.806701694, 97.3596301327, 96.7984326929, 96.6570270913, 97.2552744873, 96.0247673123, 95.0746345024, 95.4051762076, 95.398241249, 94.0534073363, 92.3371129477, 92.391861506, 94.9905729021, 94.5643886788, 95.0107255328, 95.0199995274, 96.4235718798, 95.9413687313, 96.9490381495, 96.5047749823, 95.744061653, 95.0434752203, 96.347800745, 95.7546236002, 93.254256185, 92.7742481088, 94.7137434874, 93.2140659581, 89.9491771662, 89.2429362399, 90.7213658722, 88.1418147659, 82.5449854998, 85.1689121927, 83.7057529461, 90.3882594823, 91.4705701097, 93.0424764965, 94.4733987947, 93.9216543689, 95.6134833606, 96.3354735476, 96.0106078249, 95.605714202, 96.5606633902, 96.7392682164, 96.1190546404, 96.8014165622, 96.1368084654, 95.6430506346, 95.0432495122, 95.9779946438, 94.6801637172, 93.0566248759, 93.0078010977, 93.6760350944, 91.9833861212, 90.2043406441, 89.8590643209, 91.5419927884, 89.0554030351, 89.318134373, 90.824092729, 89.5124924259, 86.1247215875, 88.4207875978, 90.8109071773, 89.8777775262, 88.9628890115, 91.3588242277, 91.6114381419, 90.7509111653, 90.5508386512, 91.0310354235, 91.4103806284, 90.6901435303, 90.0974740729, 90.4228474518, 90.5273983546, 89.1090946017, 87.7184305146, 89.4770018259, 88.7100123328, 83.996251769, 83.9012734216, 77.9774875407, 84.3341109638, 79.1721576946, 81.6312095572, 77.9877045758, 76.8666493579, 70.1664842178, 72.7318846009, 76.6441218101, 79.0353080391, 83.9430794103, 82.5424735666, 86.1520159421, 83.1240682988, 84.8528105276, 80.2282402652, 77.2457310799, 83.8729008224, 86.0161799099, 84.742940501, 87.3991012131, 91.1091506697, 87.530967312, 88.6895202126, 91.5122018849, 92.0213255421, 90.4164905594, 90.6542979787, 92.2432817694, 91.6345176059, 88.6071324357, 89.2810857934, 90.1585442793, 87.3702199841, 85.0400574637, 87.6529740705, 87.1423487661, 84.5723811556, 87.2313046981, 86.1625764377, 89.028582303, 88.2303317062, 90.167455468, 87.0029490006, 86.4950565861, 79.0495012444, 75.6576709508, 77.1577757942, 77.9669926295, 84.807107628, 84.5063668419, 88.7484232491, 86.117370748, 87.2108888276, 83.0153351079, 83.3541628983, 73.2700612578, 69.173906508, 71.2794892763, 69.7055641314, 72.3243734571, 69.3215911972, 69.8832253188, 72.0969767104, 72.9846851498, 70.2136807057, 69.0354675291, 72.6015193331, 70.9689065418, 66.6467795204, 67.8677164609, 67.8771423309, 63.6472359672, 62.2204220001, 66.769503737, 63.982425028, 57.7562101521, 61.4334534125, 61.1150614184, 57.4113718209, 55.2892393054, 57.3763282716, 59.634919462, 56.6564643987, 57.597012745, 64.0286639546, 62.28051212, 68.8550998967, 67.5197293609, 65.3449696146, 69.1927538597, 71.8861777433, 67.1857785473, 64.9459022538, 69.8494869955, 72.2009692998, 64.5647560281, 65.0782228839, 70.713090925, 66.5615573102, 63.576212212, 63.1204343249, 64.016013569, 56.4938292834, 45.4233082727, 83.2983051829, 88.8567904777, 91.8646725539, 92.5341908565, 92.3119206393, 90.5768755834, 90.3777606299, 87.4617547035, 90.4107024605, 90.7840001316, 90.2471177464, 91.8370218373, 92.4503650331, 92.1187615006, 92.0188810922, 93.9796494277, 95.5334605884, 94.4621325215, 94.4068369754, 95.3148976872, 95.4935971274, 93.862245396, 91.6700958559, 91.9968852212, 90.3693545126, 86.5010919765, 86.3072139745, 86.1935764156, 82.8065890867, 84.9633642823, 84.6982060458, 90.3920870414, 90.3685846105, 92.1304492294, 89.664195643, 88.3829490837, 83.5160633639, 83.2173958123, 85.5614937781, 91.3038326776, 92.5634680061, 93.2626863389, 94.2055597239, 91.2332590467, 90.1157913013, 84.8270890286, 82.8840911405, 90.8304207404, 91.4193948574, 90.3344786248, 93.3818948292, 95.2169702563, 93.0274033268, 93.5895915853, 95.3761917372, 95.5720699325, 93.4563927479, 94.4047414614, 96.2856526998, 94.1634154337, 90.7312262671, 92.9181384356, 93.5507927213, 89.252305922, 87.3393293636, 89.8485667776, 93.0179027297, 95.2280767338, 96.5038171782, 96.0443477764, 96.0826230745, 97.1839849163, 98.015286528, 96.8547782597, 96.5638180587, 97.6131947475, 96.8127899725, 96.1352938743, 95.6232724724, 96.1293163179, 94.408050802, 90.0712484039, 93.2492747804, 92.4468236721, 95.8251456486, 94.4885244086, 93.1947962087, 95.954883869, 95.5596986317, 94.7407108388, 95.3477952043, 97.2938597621, 96.4174688593, 95.3188227903, 96.3731915615, 96.1971766093, 95.9345729267, 95.1322359274, 95.7628479339, 94.2951101579, 94.7602430879, 94.5490446938, 92.6350711674, 91.8664318608, 93.0931528288, 92.9913380319, 90.3166338279, 91.8420802451, 93.4063884247, 91.9236229112, 87.337049807, 85.4920855497, 79.0277335925, 87.8479519376, 87.00741204, 86.2272195088, 88.1162658435, 88.0973251702, 87.3024326214, 90.2318495903, 93.3012955558, 92.118764133, 90.1434073205, 93.8704730037, 94.7603219137, 90.9511774369, 93.2937178769, 94.450910587, 93.9288239014, 92.4748959275, 93.6688764477, 92.4446055112, 90.6845090126, 88.9204980524, 83.9153569494, 88.2920902988, 88.0491266574, 90.5578486636, 92.6706665647, 93.6787279232, 93.0922166771, 94.1107989068, 95.0804607876, 95.6371024239, 95.4107536837, 94.7000071019, 95.3858159408, 94.852914495, 93.9016424178, 94.3821502065, 94.2906987922, 93.5683172592, 91.925554885, 88.3339661076, 87.5301301913, 83.8952745029, 91.4848288388, 91.2717106408, 92.1333696608, 92.6418469131, 92.8793278489, 95.0135452469, 95.5183448764, 95.6707341099, 95.8540534054, 95.4592057051, 95.6424635527, 95.5010093028, 95.4468794861, 94.5373319278, 94.5716310098, 95.0552693413, 94.4722891993, 93.3538868139, 92.0776682023, 91.8459672408, 87.7397366024, 83.1434576609, 88.4986736968, 89.0651807135, 90.0476938316, 89.9539953583, 91.0228023786, 91.3183196291, 92.3953053557, 92.4984442285, 93.4562730961, 93.9149376769, 92.5456088546, 93.3439657331, 93.1646555618, 92.8287106588, 92.1998356917, 91.9659550391, 91.3966647843, 90.7406162251, 87.4208699163, 85.2546667233, 82.6495931264, 90.016964398, 90.2072899496, 90.8651159919, 90.2484362888, 91.3575779909, 93.7800046474, 93.430115965, 93.5469564664, 93.9903592086, 94.3644544604, 93.5555324055, 92.6335169915, 92.9206988142, 91.6653519191, 90.6919621514, 91.5979327294, 91.0990938056, 89.7438708934, 89.2508649011, 89.2064930656, 85.2271011556, 82.3845440691, 87.3976095841, 85.9057117191, 87.3613860275, 84.1093354654, 84.3027699042, 89.7685467682, 86.3684251694, 84.4396013222, 88.4035349934, 90.0025006633, 83.590991133, 86.3021853324, 87.5058663317, 83.8396442696, 84.2750552656, 83.5534135976, 84.5597945922, 80.9874647238, 72.8447263659, 52.4394323917, 50.4444288238, 45.4396381998]	0.7770678221	2.9074635222	/mnt/home/flop/edge_heterodimers/new_round_2020/hfuse_sel_for_af2/design_models/LHD275_DHR62_BA_A_0001_0005_relaxed_model_2.pdb	0.8774414062	[0.71484375, 0.8813476562, 0.9267578125, 0.9418945312, 0.9404296875, 0.9633789062, 0.9677734375, 0.9653320312, 0.9638671875, 0.9760742188, 0.9741210938, 0.9682617188, 0.9775390625, 0.9809570312, 0.9711914062, 0.9633789062, 0.9760742188, 0.9667968750000001, 0.9462890625, 0.9467773438, 0.9589843750000001, 0.9467773438, 0.9677734375, 0.9423828125, 0.9521484375, 0.9780273438, 0.9746093750000001, 0.9677734375, 0.9794921875, 0.984375, 0.9765625, 0.9799804688, 0.9829101562, 0.98046875, 0.9711914062, 0.9682617188, 0.9692382812, 0.9643554688, 0.9448242188, 0.9443359375, 0.9482421875, 0.9453125, 0.94921875, 0.9379882812, 0.9409179688, 0.9545898438, 0.9619140625, 0.9550781250000001, 0.9667968750000001, 0.9750976562, 0.9658203125, 0.9628906250000001, 0.9682617188, 0.9697265625, 0.9624023438, 0.9594726562, 0.9716796875, 0.9599609375, 0.9331054688, 0.9443359375, 0.9545898438, 0.9165039062, 0.8964843750000001, 0.9199218750000001, 0.8862304688, 0.9555664062, 0.9130859375, 0.9428710938, 0.9677734375, 0.9707031250000001, 0.9687500000000001, 0.9731445312, 0.9741210938, 0.9702148438, 0.97265625, 0.9746093750000001, 0.9736328125, 0.9682617188, 0.9663085938, 0.9697265625, 0.96484375, 0.9511718750000001, 0.9379882812, 0.9541015625, 0.9536132812, 0.9541015625, 0.9350585938, 0.9311523438, 0.9433593750000001, 0.9599609375, 0.9443359375, 0.9604492188, 0.9682617188, 0.9526367188, 0.9384765625, 0.9584960938, 0.9565429688, 0.9155273438, 0.92578125, 0.9580078125, 0.9233398438, 0.8754882812, 0.9028320312, 0.9326171875, 0.8696289062, 0.8212890625, 0.8540039062, 0.8100585938, 0.90234375, 0.8564453125, 0.9248046875, 0.9501953125, 0.9184570312, 0.9350585938, 0.9672851562, 0.9614257812, 0.9404296875, 0.9604492188, 0.9672851562, 0.9604492188, 0.9423828125, 0.9555664062, 0.9614257812, 0.9521484375, 0.9418945312, 0.9326171875, 0.9472656250000001, 0.9482421875, 0.9267578125, 0.8784179688, 0.8349609375, 0.873046875, 0.8901367188, 0.8271484375, 0.8330078125, 0.89453125, 0.8764648438, 0.8422851562, 0.8701171875, 0.8925781250000001, 0.8725585938, 0.8505859375, 0.8603515625, 0.8725585938, 0.8647460938, 0.8354492188, 0.8608398438, 0.8681640625, 0.8725585938, 0.8525390625, 0.869140625, 0.8662109375, 0.8461914062, 0.8413085938, 0.8701171875, 0.8540039062, 0.8247070312, 0.7856445312, 0.7158203125, 0.794921875, 0.7646484375, 0.8125, 0.81640625, 0.8315429688, 0.798828125, 0.75, 0.7724609375, 0.818359375, 0.8481445312, 0.8295898438, 0.8657226562, 0.8203125, 0.8828125, 0.8022460938, 0.83984375, 0.8745117188, 0.8842773438, 0.8745117188, 0.9082031250000001, 0.9160156250000001, 0.9086914062, 0.9096679688, 0.9174804688, 0.91015625, 0.9077148438, 0.89453125, 0.8935546875, 0.8959960938, 0.8876953125, 0.8706054688, 0.8798828125, 0.884765625, 0.8188476562, 0.8022460938, 0.822265625, 0.8032226562, 0.8403320312, 0.84765625, 0.8862304688, 0.8818359375, 0.9057617188, 0.8818359375, 0.8706054688, 0.7924804688, 0.7431640625, 0.7534179688, 0.7915039062, 0.8671875, 0.8383789062, 0.8857421875, 0.8603515625, 0.880859375, 0.83984375, 0.826171875, 0.7846679688, 0.7900390625, 0.7915039062, 0.7255859375, 0.8110351562, 0.7890625, 0.765625, 0.759765625, 0.7993164062, 0.7900390625, 0.763671875, 0.7846679688, 0.7875976562, 0.7685546875, 0.7504882812, 0.7807617188, 0.7451171875, 0.7338867188, 0.724609375, 0.7255859375, 0.6938476562, 0.6665039062, 0.6791992188, 0.6391601562, 0.5805664062, 0.5747070312, 0.5883789062, 0.6157226562, 0.5747070312, 0.6298828125, 0.5390625, 0.66796875, 0.7021484375, 0.66796875, 0.6879882812, 0.7778320312, 0.740234375, 0.716796875, 0.73828125, 0.787109375, 0.7421875, 0.72265625, 0.7626953125, 0.7485351562, 0.712890625, 0.6650390625, 0.6362304688, 0.5493164062, 0.5874023438, 0.6625976562, 0.7353515625, 0.7690429688, 0.8041992188, 0.7719726562, 0.8442382812, 0.7377929688, 0.7373046875, 0.8515625, 0.8647460938, 0.8471679688, 0.8955078125, 0.8969726562, 0.9028320312, 0.8974609375, 0.9370117188, 0.9448242188, 0.9326171875, 0.93359375, 0.9340820312, 0.9208984375, 0.9160156250000001, 0.9121093750000001, 0.9042968750000001, 0.8842773438, 0.8510742188, 0.8188476562, 0.80078125, 0.7548828125, 0.7734375, 0.7836914062, 0.8583984375, 0.8325195312, 0.8803710938, 0.8354492188, 0.8227539062, 0.7578125, 0.7270507812, 0.8071289062, 0.8330078125, 0.8872070312, 0.8447265625, 0.8818359375, 0.8208007812, 0.853515625, 0.7763671875, 0.7705078125, 0.8383789062, 0.86328125, 0.86328125, 0.9301757812, 0.9355468750000001, 0.9184570312, 0.9448242188, 0.9614257812, 0.9467773438, 0.9409179688, 0.9643554688, 0.9658203125, 0.9409179688, 0.9326171875, 0.9589843750000001, 0.9458007812, 0.9018554688, 0.8940429688, 0.9267578125, 0.9536132812, 0.9692382812, 0.9770507812, 0.9643554688, 0.9560546875, 0.9819335938, 0.9755859375, 0.9555664062, 0.94921875, 0.9760742188, 0.9580078125, 0.9145507812, 0.9165039062, 0.9497070312, 0.8989257812, 0.8198242188, 0.8823242188, 0.8735351562, 0.9565429688, 0.9252929688, 0.9433593750000001, 0.9692382812, 0.9399414062, 0.9409179688, 0.9545898438, 0.9702148438, 0.9565429688, 0.9541015625, 0.9643554688, 0.9633789062, 0.9443359375, 0.9360351562, 0.9575195312, 0.9448242188, 0.9208984375, 0.9370117188, 0.9433593750000001, 0.9184570312, 0.9077148438, 0.9326171875, 0.9052734375, 0.8896484375, 0.9018554688, 0.9243164062, 0.8837890625, 0.8344726562, 0.8256835938, 0.8676757812, 0.8125, 0.8271484375, 0.884765625, 0.849609375, 0.8090820312, 0.8823242188, 0.9228515625, 0.8583984375, 0.87109375, 0.9355468750000001, 0.9194335938, 0.8706054688, 0.92578125, 0.9394531250000001, 0.8964843750000001, 0.8940429688, 0.9189453125, 0.8974609375, 0.857421875, 0.8950195312, 0.7836914062, 0.8413085938, 0.828125, 0.8662109375, 0.9057617188, 0.9052734375, 0.8881835938, 0.91796875, 0.9272460938, 0.9150390625, 0.9106445312, 0.9228515625, 0.9287109375, 0.9125976562, 0.8999023438, 0.9189453125, 0.9091796875, 0.8911132812, 0.8774414062, 0.8774414062, 0.8466796875, 0.8413085938, 0.857421875, 0.8173828125, 0.8276367188, 0.8916015625, 0.880859375, 0.8579101562, 0.9067382812, 0.9204101562, 0.8940429688, 0.8989257812, 0.9399414062, 0.9379882812, 0.9091796875, 0.9345703125, 0.9331054688, 0.921875, 0.90234375, 0.9052734375, 0.8901367188, 0.8588867188, 0.8393554688, 0.7622070312, 0.8286132812, 0.8681640625, 0.8515625, 0.8720703125, 0.8989257812, 0.8823242188, 0.888671875, 0.91015625, 0.9062500000000001, 0.8984375, 0.9096679688, 0.9140625, 0.9018554688, 0.8891601562, 0.9091796875, 0.8925781250000001, 0.8720703125, 0.8696289062, 0.8637695312, 0.8359375, 0.8676757812, 0.8842773438, 0.9077148438, 0.8828125, 0.8994140625, 0.9003906250000001, 0.91796875, 0.9272460938, 0.9125976562, 0.9243164062, 0.9262695312, 0.9340820312, 0.9184570312, 0.9184570312, 0.9252929688, 0.9287109375, 0.9121093750000001, 0.8876953125, 0.9003906250000001, 0.8979492188, 0.8681640625, 0.853515625, 0.8647460938, 0.8681640625, 0.9243164062, 0.8720703125, 0.876953125, 0.9096679688, 0.9208984375, 0.8676757812, 0.8964843750000001, 0.9277343750000001, 0.8901367188, 0.87890625, 0.8813476562, 0.8955078125, 0.8359375, 0.8432617188, 0.841796875, 0.8159179688, 0.7548828125, 0.6884765625, 0.6079101562, 0.6274414062, 0.5126953125]	3	89.8073875969	[80.5548004364, 88.4564335538, 91.4155627918, 91.0482097912, 91.4688678584, 92.7317684108, 93.2411386145, 93.3746650146, 94.7383171617, 96.0582408381, 96.0476657106, 95.9494958821, 96.396046456, 96.8305916966, 96.149224242, 96.4203859465, 96.6125682685, 96.2050588209, 93.8505458059, 94.2640312756, 94.7365812883, 91.5548597774, 96.1548573035, 95.5431003387, 96.081368406, 96.7240715391, 97.0954115617, 96.801564627, 96.9430550806, 96.8469100588, 96.5016978613, 96.6731411204, 96.1696256973, 95.8859250667, 95.8191645884, 95.3051583062, 94.2050151312, 94.1618514847, 93.8529883621, 93.0901763621, 90.3843526297, 88.6258429628, 90.8733201742, 93.5850770402, 94.3444417953, 93.9234147356, 96.1627461341, 96.9518384156, 96.7538180159, 96.7037550052, 97.2183507275, 97.2507196423, 97.3403591177, 97.6812929797, 97.6916480094, 97.3706361005, 97.5451999586, 97.5173728008, 97.2538277912, 96.4665107852, 96.6866890068, 94.8035003271, 93.6285722075, 92.6322117831, 90.6598552381, 95.7404592841, 96.0626178153, 97.0111891894, 97.1399988316, 97.6897735709, 97.804248105, 97.6942529188, 97.7129185669, 97.7821175722, 97.8994238461, 97.525466509, 97.7196026218, 97.7160946713, 97.0865072255, 96.9906378295, 97.2657724408, 96.4444837656, 95.3540028643, 95.1274390737, 94.0904484881, 96.4749825681, 96.4001664888, 96.2562203659, 95.9186389913, 97.8341559587, 97.488653114, 97.527849448, 97.3228520347, 97.2235410588, 96.1227177541, 97.1081496876, 97.2686526276, 95.6977759645, 94.7347507296, 96.1574961438, 95.7095946781, 93.5113780924, 92.98578236, 94.7959485535, 93.0364507533, 89.5322181441, 90.3960788545, 89.1939732223, 93.8546734235, 94.9356671654, 96.0715456473, 96.8415806114, 96.5980434065, 97.6251832644, 97.6548042334, 97.6469892867, 97.2047174535, 97.5655464983, 97.6681165975, 97.3839934725, 97.6714376214, 97.3168906474, 97.497735489, 97.0255996994, 96.9580168753, 96.1252110779, 95.9396881209, 94.3941074009, 95.5413715246, 93.9617461638, 93.1330162016, 92.0008173024, 94.1418116012, 92.4349006121, 92.2570788792, 93.1380277045, 92.8178813393, 91.041395288, 92.6963685418, 93.1384931614, 92.6170446507, 92.8204142132, 94.6221942108, 94.5342547934, 93.7301985292, 94.120662113, 93.7929693275, 93.4698470379, 93.334120096, 93.2588588426, 92.4499538668, 92.5657406455, 91.7472859447, 89.3178969704, 90.8242434121, 90.5001616397, 86.5030787593, 85.8453347526, 81.4201854988, 88.031651176, 85.6275021068, 89.8102929439, 85.0272720038, 85.2344941193, 76.4507214631, 77.0425156907, 82.1591473878, 84.2961444186, 87.7008707882, 87.328505177, 89.9663782133, 86.8531947586, 88.2569677797, 82.8913289044, 81.4978409369, 86.2442890036, 87.3849923766, 86.4715517267, 89.0588432705, 91.3793515475, 90.0052633293, 90.4296197931, 92.2722901265, 93.2516025584, 92.3376675912, 91.2142829745, 92.7270186261, 92.4522631735, 90.2796880787, 89.8608195084, 91.3599650054, 89.6069140131, 86.6782190457, 88.8758171062, 89.4310642165, 84.8260182048, 87.9583285578, 87.4077585463, 90.5356986329, 90.5854874212, 92.5546261163, 89.5250281625, 88.6366876602, 80.7658301178, 77.503642525, 79.5842488635, 80.8731003873, 88.513688232, 87.4304798677, 91.6416336109, 89.457365845, 89.9919027777, 85.9245693232, 85.6773836086, 77.9187321521, 72.8659301338, 72.5832422437, 72.7396125304, 75.6770473946, 71.0914086158, 70.7105010328, 73.7736527621, 75.4459615098, 72.6003344353, 70.2995740619, 74.7279528082, 71.7737127198, 68.4851155048, 69.3394563617, 71.1586167636, 67.3072394895, 66.6347136996, 69.2738769333, 70.0949026271, 64.8695066965, 66.8142827962, 68.7617697333, 68.6321849349, 60.742252917100004, 67.9044189431, 73.0956548243, 65.9530416648, 65.4652105026, 66.817852109, 60.2842349955, 69.7300764689, 67.0052041789, 64.3027442925, 66.7756607604, 69.8121810633, 69.1780656856, 66.4723441202, 67.373475169, 69.567226714, 64.7172829145, 63.4697204586, 67.2048840315, 65.5204882585, 59.9337234057, 57.8496014215, 59.880187519, 53.2171501804, 44.2438326722, 84.0276190723, 88.7333304664, 91.6277944387, 92.8904467035, 91.7018429677, 91.0931047778, 89.2833864873, 85.6719686164, 88.7069516021, 89.1270647923, 88.8882413218, 90.6024214964, 92.4043646611, 91.2496801168, 91.4356309841, 93.564557384, 95.2292519524, 94.5824010513, 94.4014562596, 95.3636965454, 95.3027932628, 94.1238289334, 92.2546771743, 92.5562345736, 91.5193754297, 88.3137088322, 86.8143810022, 88.2497699079, 83.556161571, 85.5582389881, 84.976257191, 91.1998972, 91.4966425914, 92.8616494093, 90.5537409868, 89.1687550183, 82.0758753229, 79.2954216227, 81.8153504957, 88.7613721493, 93.0225727601, 92.7822150327, 94.6216420684, 91.3248937222, 91.1957765906, 84.7489387623, 82.961309919, 90.7447850901, 91.9598305428, 92.9172052289, 95.3725626604, 95.8238373705, 95.4254030893, 96.2295490649, 97.1994203739, 96.4890375533, 96.4653145317, 97.0558857432, 97.9378444417, 96.5032878031, 95.7064367064, 95.78405003660001, 95.1200243896, 92.0805286028, 91.4063642724, 91.2392191889, 94.8874804954, 96.510772525, 97.449866001, 97.5735785855, 97.3993893831, 97.7447711023, 98.379558263, 97.6495082655, 96.9255299893, 97.594750992, 97.6679002144, 96.567116627, 95.8089069241, 96.878252752, 95.9127875246, 91.0241526571, 92.6330122485, 92.7876095425, 96.3997735586, 95.7388941852, 94.7492777385, 96.7408022028, 96.8295506846, 96.7612713228, 96.8557133946, 98.1599814064, 98.0027079088, 97.4866778184, 97.9370349907, 97.8845515889, 98.0346959419, 97.3853022023, 97.8279327836, 97.0948787478, 96.8720007591, 96.5224714897, 96.2032113314, 95.4649159467, 94.7722710446, 94.7846353858, 93.2512493549, 93.4002326652, 93.3480792771, 93.3743826319, 88.4815225897, 85.72512397, 81.0455163218, 87.5965846905, 87.8882878758, 88.5799079888, 90.6958283892, 90.2384281502, 90.3857401917, 93.7090805957, 94.7193056123, 93.9040399972, 94.2383784155, 96.4650163107, 96.5756564817, 95.0982509355, 96.9208848588, 97.2758083644, 96.6538122973, 96.7605721662, 97.1142321545, 95.7932336434, 94.3078549445, 94.1063814029, 87.3714517646, 91.4988903718, 90.749141306, 93.1131387564, 96.0743597821, 96.1693220699, 94.9644019057, 96.3471030352, 96.8966268167, 96.4515600861, 96.1164802972, 96.5901147593, 96.6692659092, 95.2821855455, 93.9004521352, 94.7898909663, 94.6002476693, 92.6351466491, 91.1812850712, 89.1737099837, 87.7734817338, 83.3889447458, 91.4460481443, 92.0313374176, 92.891510605, 93.8638308141, 93.3231919193, 95.3087931338, 96.413546547, 96.0156984303, 95.9360484042, 96.0585005192, 96.2951411239, 96.0051684847, 95.6341002384, 96.1184381205, 95.6289806644, 95.9062609186, 95.2777648446, 94.9171493363, 93.7039011855, 93.0738803862, 90.5025488137, 85.5006155179, 89.420345812, 89.6400062996, 91.0380173368, 92.4290473537, 92.893551512, 91.7924906251, 93.3076685128, 93.7401335849, 93.9018012816, 93.6901701238, 93.684655547, 94.3993137681, 92.8645652885, 91.8939714163, 92.654062667, 91.9353946338, 90.5392218167, 90.155750521, 86.5823597391, 85.4409701829, 81.8598258531, 89.5481418275, 90.6729736223, 91.3878372064, 91.5565196011, 91.5632932179, 94.1825192676, 94.4410331693, 93.7945103931, 94.1853252126, 94.3487657692, 94.1365457431, 92.7218517279, 92.5679999978, 92.7417095018, 91.795131251, 92.1086597785, 91.1674448846, 90.1308973375, 89.0119763518, 89.1619082011, 83.8055833432, 84.8792347217, 86.8632986716, 85.9919537314, 87.2731826547, 84.5965875235, 83.9876978376, 88.1504510493, 83.3954024406, 85.1483746348, 86.7126111054, 88.1963900324, 83.7498954423, 85.3506604533, 86.7624645627, 79.0089954651, 83.3252034985, 82.0446987319, 82.5148680867, 75.031511579, 66.6637559558, 47.9759249375, 45.8233858448, 40.5802461977]	0.791569631	2.4562841192	0.8911132812	[0.76953125, 0.9238281250000001, 0.9516601562, 0.9589843750000001, 0.9594726562, 0.9770507812, 0.9785156250000001, 0.9736328125, 0.9760742188, 0.9873046875, 0.9829101562, 0.9780273438, 0.9863281250000001, 0.9877929688, 0.9785156250000001, 0.9716796875, 0.98046875, 0.9687500000000001, 0.9521484375, 0.9453125, 0.9482421875, 0.9399414062, 0.9702148438, 0.9448242188, 0.9575195312, 0.9819335938, 0.9775390625, 0.9702148438, 0.98046875, 0.9902343750000001, 0.9819335938, 0.98046875, 0.9868164062, 0.9853515625, 0.9785156250000001, 0.9750976562, 0.9794921875, 0.9750976562, 0.9584960938, 0.9663085938, 0.9663085938, 0.9619140625, 0.9609375, 0.95703125, 0.9599609375, 0.9721679688, 0.9736328125, 0.9687500000000001, 0.9780273438, 0.9833984375, 0.9775390625, 0.9731445312, 0.9780273438, 0.9794921875, 0.9716796875, 0.9658203125, 0.9770507812, 0.9682617188, 0.9394531250000001, 0.9448242188, 0.9550781250000001, 0.9267578125, 0.8959960938, 0.9165039062, 0.880859375, 0.9609375, 0.9296875, 0.9536132812, 0.9736328125, 0.9760742188, 0.98046875, 0.9785156250000001, 0.9785156250000001, 0.9785156250000001, 0.9770507812, 0.9765625, 0.98046875, 0.9765625, 0.9731445312, 0.9750976562, 0.9731445312, 0.9624023438, 0.9487304688, 0.96484375, 0.9628906250000001, 0.9667968750000001, 0.94921875, 0.9497070312, 0.9638671875, 0.97265625, 0.9550781250000001, 0.9697265625, 0.9794921875, 0.9677734375, 0.953125, 0.9716796875, 0.97265625, 0.9404296875, 0.94140625, 0.9687500000000001, 0.9477539062, 0.9096679688, 0.9301757812, 0.953125, 0.9047851562, 0.8569335938, 0.8784179688, 0.8466796875, 0.9248046875, 0.8852539062, 0.9472656250000001, 0.9663085938, 0.9433593750000001, 0.9555664062, 0.9799804688, 0.9750976562, 0.9580078125, 0.9741210938, 0.9770507812, 0.9731445312, 0.9584960938, 0.9687500000000001, 0.97265625, 0.9653320312, 0.9545898438, 0.9521484375, 0.9599609375, 0.9560546875, 0.9448242188, 0.9150390625, 0.8715820312, 0.9047851562, 0.91015625, 0.853515625, 0.8662109375, 0.9199218750000001, 0.9047851562, 0.87109375, 0.9018554688, 0.9174804688, 0.8828125, 0.873046875, 0.8984375, 0.9028320312, 0.8813476562, 0.861328125, 0.8920898438, 0.8920898438, 0.8916015625, 0.8740234375, 0.8842773438, 0.873046875, 0.8505859375, 0.8442382812, 0.869140625, 0.8623046875, 0.8349609375, 0.7954101562, 0.7319335938, 0.8100585938, 0.7680664062, 0.83203125, 0.8178710938, 0.84765625, 0.79296875, 0.7612304688, 0.78515625, 0.81640625, 0.8608398438, 0.837890625, 0.8764648438, 0.828125, 0.8955078125, 0.8125, 0.845703125, 0.8896484375, 0.9042968750000001, 0.8959960938, 0.9184570312, 0.9306640625, 0.9194335938, 0.9174804688, 0.9267578125, 0.9238281250000001, 0.9106445312, 0.8994140625, 0.9106445312, 0.9082031250000001, 0.8862304688, 0.8784179688, 0.8999023438, 0.8955078125, 0.83203125, 0.8334960938, 0.8774414062, 0.83984375, 0.8549804688, 0.86328125, 0.9072265625, 0.89453125, 0.9174804688, 0.884765625, 0.8837890625, 0.8056640625, 0.7666015625, 0.787109375, 0.8110351562, 0.88671875, 0.8623046875, 0.9008789062, 0.8666992188, 0.888671875, 0.8500976562, 0.8471679688, 0.8032226562, 0.791015625, 0.7954101562, 0.7397460938, 0.8212890625, 0.7924804688, 0.7705078125, 0.7729492188, 0.806640625, 0.7954101562, 0.7783203125, 0.8081054688, 0.8041992188, 0.7978515625, 0.779296875, 0.810546875, 0.7875976562, 0.7788085938, 0.7680664062, 0.7895507812, 0.7387695312, 0.7045898438, 0.765625, 0.74609375, 0.638671875, 0.6469726562, 0.669921875, 0.6904296875, 0.6674804688, 0.689453125, 0.5493164062, 0.6713867188, 0.7329101562, 0.6884765625, 0.6884765625, 0.7548828125, 0.7607421875, 0.7192382812, 0.7084960938, 0.7578125, 0.7016601562, 0.6840820312, 0.69921875, 0.716796875, 0.6953125, 0.6381835938, 0.6220703125, 0.5185546875, 0.5815429688, 0.7104492188, 0.796875, 0.814453125, 0.845703125, 0.8115234375, 0.861328125, 0.7758789062, 0.7690429688, 0.8603515625, 0.8579101562, 0.8393554688, 0.8876953125, 0.890625, 0.9018554688, 0.8916015625, 0.9370117188, 0.9482421875, 0.9316406250000001, 0.9326171875, 0.9384765625, 0.9282226562, 0.9184570312, 0.9160156250000001, 0.9121093750000001, 0.8901367188, 0.8608398438, 0.8295898438, 0.8217773438, 0.765625, 0.7841796875, 0.7900390625, 0.86328125, 0.8349609375, 0.8828125, 0.8447265625, 0.82421875, 0.7661132812, 0.7236328125, 0.7861328125, 0.83984375, 0.8876953125, 0.861328125, 0.8974609375, 0.845703125, 0.8784179688, 0.8154296875, 0.8217773438, 0.8701171875, 0.9028320312, 0.9028320312, 0.9477539062, 0.9506835938, 0.9428710938, 0.9609375, 0.9716796875, 0.9565429688, 0.9506835938, 0.9721679688, 0.9721679688, 0.9477539062, 0.9458007812, 0.9667968750000001, 0.9467773438, 0.9150390625, 0.9243164062, 0.9389648438, 0.9677734375, 0.9707031250000001, 0.9892578125, 0.9746093750000001, 0.9560546875, 0.9829101562, 0.9838867188, 0.9584960938, 0.9433593750000001, 0.9760742188, 0.9638671875, 0.9165039062, 0.9140625, 0.95703125, 0.91015625, 0.8374023438, 0.8974609375, 0.8940429688, 0.9692382812, 0.9555664062, 0.9716796875, 0.9829101562, 0.9589843750000001, 0.9594726562, 0.9687500000000001, 0.9829101562, 0.9731445312, 0.9697265625, 0.9790039062, 0.9780273438, 0.9638671875, 0.9541015625, 0.9770507812, 0.9707031250000001, 0.9501953125, 0.9628906250000001, 0.97265625, 0.9516601562, 0.9409179688, 0.9643554688, 0.9526367188, 0.9272460938, 0.9360351562, 0.9609375, 0.9311523438, 0.8818359375, 0.8696289062, 0.8701171875, 0.7915039062, 0.8286132812, 0.9067382812, 0.87109375, 0.8422851562, 0.9204101562, 0.9384765625, 0.8876953125, 0.91796875, 0.9609375, 0.9262695312, 0.9052734375, 0.9560546875, 0.9565429688, 0.9169921875, 0.9296875, 0.9443359375, 0.921875, 0.8955078125, 0.9243164062, 0.8325195312, 0.880859375, 0.8549804688, 0.8920898438, 0.9287109375, 0.9233398438, 0.9062500000000001, 0.9345703125, 0.9418945312, 0.9252929688, 0.9262695312, 0.9409179688, 0.9394531250000001, 0.9204101562, 0.9189453125, 0.9331054688, 0.9194335938, 0.9072265625, 0.9013671875, 0.9057617188, 0.8662109375, 0.8588867188, 0.8798828125, 0.833984375, 0.8413085938, 0.9013671875, 0.8896484375, 0.8686523438, 0.9150390625, 0.9282226562, 0.9052734375, 0.9160156250000001, 0.9443359375, 0.9306640625, 0.9160156250000001, 0.9462890625, 0.9389648438, 0.9282226562, 0.9208984375, 0.9213867188, 0.9013671875, 0.8793945312, 0.8696289062, 0.794921875, 0.84765625, 0.8837890625, 0.8696289062, 0.890625, 0.9096679688, 0.89453125, 0.9003906250000001, 0.9174804688, 0.9106445312, 0.9028320312, 0.9165039062, 0.9213867188, 0.9052734375, 0.8974609375, 0.9155273438, 0.8930664062, 0.875, 0.8774414062, 0.87109375, 0.8413085938, 0.8637695312, 0.880859375, 0.8999023438, 0.8813476562, 0.8930664062, 0.8969726562, 0.9145507812, 0.9199218750000001, 0.9067382812, 0.9213867188, 0.9262695312, 0.9311523438, 0.9223632812, 0.9213867188, 0.9282226562, 0.9272460938, 0.9150390625, 0.890625, 0.9038085938, 0.9003906250000001, 0.8745117188, 0.8627929688, 0.8715820312, 0.8745117188, 0.9306640625, 0.8833007812, 0.8818359375, 0.9160156250000001, 0.9282226562, 0.8740234375, 0.8979492188, 0.9291992188, 0.8920898438, 0.87890625, 0.8798828125, 0.8989257812, 0.830078125, 0.8369140625, 0.8354492188, 0.8022460938, 0.728515625, 0.671875, 0.556640625, 0.595703125, 0.5229492188]	LHD275	LHD275	DHR62
../design_models/LHD289_DHR52_BA_A_0002_0001.pdb	88.7333764462	[88.6934991088, 91.7101844498, 91.6379228424, 92.4475714374, 92.7397568282, 94.6257539809, 95.2033720331, 95.3282052166, 93.8734451348, 94.5117731255, 94.1741339899, 92.5148771618, 93.0015605124, 90.0976920441, 89.3998730418, 86.7824570812, 87.9399620225, 81.2400076979, 72.840062076, 77.8933868756, 82.9111352812, 87.7949321111, 87.9394425097, 89.7864115928, 91.7072145967, 93.1825871736, 93.6806991482, 94.7651039497, 95.6323685505, 97.0156170017, 97.0974587987, 95.8176032786, 97.0114719576, 96.1553885526, 95.6313351847, 94.9284580896, 94.2182727719, 93.6508299542, 94.4730027327, 91.757360797, 91.571364902, 90.3768626013, 93.1051968022, 93.4502807222, 94.5847951186, 94.8635743165, 94.7963378036, 95.2331473326, 95.5918848513, 96.2252070949, 97.074311954, 96.1407696814, 95.6481137716, 96.3646953325, 94.7803714563, 93.5900569654, 92.2698721497, 92.2945255481, 90.7262100755, 88.3535821258, 83.7158466165, 69.0406535928, 71.0180475789, 73.6729711789, 88.3511358738, 90.499112303, 91.9303417243, 93.8438490508, 94.9376145933, 95.1285374118, 95.9662915417, 96.2916843445, 96.6937555949, 97.7741113089, 96.5818233655, 96.5042601452, 97.1379115549, 96.9862156649, 96.0614198002, 95.9179783859, 95.8953913342, 96.3288655054, 94.5765436104, 93.73675737720001, 92.0762784901, 93.8100835936, 94.7360762158, 95.038268845, 95.508757987, 96.3836147215, 96.120587185, 95.3124209714, 96.9161528303, 97.6263051676, 96.3985742441, 96.5299507733, 97.4078760601, 95.7791083171, 94.9259879856, 93.9172866666, 93.5575459347, 92.4969639178, 91.3420477228, 89.3234354506, 82.4171216412, 80.4709094523, 87.007490719, 89.75422156650001, 90.9372705226, 91.8247340999, 93.3253377152, 94.9606552208, 95.4021502364, 96.0672739732, 95.8116491926, 96.6200734401, 97.7795510097, 96.1692295109, 96.1265367431, 96.7771800662, 96.474524329, 94.7242404034, 95.5469964972, 95.8533185244, 94.0852394919, 93.4229966813, 92.8270550945, 89.8440431979, 92.3433769314, 90.2265418446, 93.1180236307, 94.7839420805, 94.5789705717, 93.2168312288, 95.6731911495, 96.2973913703, 95.3929071219, 95.8775373012, 96.3497930667, 96.8398809302, 95.1829719051, 95.0747219235, 94.2540451998, 93.3077591403, 93.2854657708, 92.1595969447, 91.2009777408, 88.2299866074, 86.275495581, 90.064322161, 90.1730049565, 90.2223276966, 90.6380592164, 91.4099198692, 93.1452582966, 93.5158457154, 92.1740989955, 91.5829341893, 92.5234473258, 93.1224757213, 89.807748814, 89.847327642, 92.5005453224, 91.6476377434, 89.3140542861, 91.0240922233, 90.0483139714, 89.7212205336, 90.2710538476, 90.206895695, 87.9559532689, 90.0131340192, 89.4481442097, 87.3249812819, 87.8175144341, 88.2439750328, 87.108997231, 85.6562671678, 86.3697250098, 83.764200474, 86.5079803749, 85.8940934047, 89.2396712019, 88.2077623067, 88.4305252648, 84.91926472910001, 82.358378261, 76.5559849009, 76.1661429259, 78.7784802316, 83.5787848942, 87.682101089, 89.767317634, 90.4744518319, 89.0041587892, 89.4188913783, 86.6066187488, 82.7882731344, 83.7322246341, 81.5350707339, 75.8679428782, 76.735833168, 84.6269579023, 82.5339370595, 80.6473050012, 83.5589912955, 87.1642955446, 84.4586174152, 83.0828175584, 86.377016634, 87.3507300974, 84.5954798992, 85.1425136252, 86.0332017258, 86.7087291096, 83.6048326193, 83.6779700006, 85.4921434653, 82.1293772802, 86.2698900611, 85.6115460066, 88.3453147189, 88.4692655505, 89.3162662128, 88.1665640655, 85.3043476533, 79.4162848138, 75.9835423635, 80.336493623, 84.2306225579, 87.3569181974, 89.496721819, 91.618508619, 89.8855326278, 86.840396423, 87.5490249131, 82.6032493103, 78.2429877013, 80.0600117501, 80.8595259781, 81.6958338969, 82.6259109364, 81.6436075774, 82.4629000296, 83.8018054843, 86.23088254, 86.2618129001, 84.3468196274, 86.9377148118, 87.5461604065, 86.9834469392, 85.8531354154, 88.3761551213, 87.4328321601, 85.7766533043, 85.007203393, 86.9710091247, 86.1609804339, 78.1234861212, 80.269227885, 80.833332832, 77.4346649926, 80.565281146, 77.1510055319, 82.7812755399, 83.7478487967, 83.2423479266, 81.2901595578, 86.3929454667, 86.9219942716, 84.4026864954, 84.1905075742, 87.9723599978, 85.6179476542, 83.5151262125, 83.3849070298, 83.6330124271, 79.7900576096, 71.5468218105, 70.6564607015, 58.0439068843, 46.1873234108, 79.390081653, 80.3508962722, 82.6856291996, 83.117955135, 82.0437305192, 80.9841136017, 82.1981894686, 75.3145442262, 80.4252826432, 82.1332883275, 80.9582172235, 84.7096370947, 87.0749831688, 85.5138500912, 85.0644139148, 89.4163138883, 90.3998669677, 87.5772759995, 86.4450790577, 89.8631142246, 88.6486836038, 85.5566765203, 85.7546848793, 84.9258212684, 84.1091560917, 80.7747030259, 82.8525397786, 82.6158459238, 79.5518993134, 83.0174537685, 82.6325822745, 86.8084921809, 86.53623157, 87.7660363666, 83.9622649465, 81.2186182683, 77.598427014, 71.3385062381, 68.80455471490001, 80.0866698909, 83.8896190003, 87.478990962, 89.3665953258, 88.2390139756, 85.6831935573, 84.0629334375, 82.7645608495, 84.6355408987, 85.8319915615, 87.9770410143, 88.8602117815, 87.1944469908, 88.8348199254, 90.4183351483, 92.1502090808, 91.3630727654, 92.8664760072, 94.5813454891, 94.6189620969, 92.9599230348, 94.142441435, 95.1102272186, 94.0807339553, 91.1891114637, 94.1829760283, 93.4300027981, 88.3678766527, 86.9226948809, 86.7504950946, 92.4278226522, 92.077947754, 94.3823309662, 96.1205287849, 95.478890587, 93.769302357, 96.8861886987, 95.7377673206, 95.7097966206, 96.2992726115, 96.6747916978, 95.2518425238, 94.004180418, 95.3288663696, 94.0195781513, 92.7497771309, 91.1922875747, 90.0238080833, 84.7082032768, 83.9447670126, 81.6421752665, 86.8135275778, 85.6842090819, 89.0918157929, 89.8259090882, 89.7296877416, 92.3449459566, 94.4174262587, 94.754718353, 94.7913797494, 95.6280669034, 96.3862163005, 94.9690602902, 94.6476367741, 95.449024381, 95.4588168506, 95.0113832447, 94.3141311831, 95.042073449, 94.1557883235, 92.4997414349, 90.6459240553, 87.6303352366, 90.3983486069, 90.3155912664, 92.7286059165, 93.1746132198, 94.2104339447, 93.0348295096, 94.7255207667, 94.3091272928, 94.7081419691, 94.1738270927, 94.2186460199, 94.7022568696, 93.1271649689, 91.8780123893, 92.8888028309, 92.439561714, 90.8742762257, 89.6656670406, 87.0091282938, 83.243745575, 80.3240536956, 85.5642596357, 85.4139575461, 88.3324956304, 90.1570752424, 90.6716959156, 92.7264030828, 94.4872061628, 94.6687054173, 95.3196239931, 95.6288055761, 95.9205470836, 95.0149190517, 95.1347640554, 94.9674519703, 94.3814770803, 95.1978289685, 95.0990506184, 93.9456937955, 92.2357491774, 91.9605591307, 88.7039822413, 85.8640954086, 87.1753131, 87.1545841719, 89.7709535118, 90.6049073743, 91.4238856849, 89.5868863412, 92.6218004307, 91.9397776194, 91.6734059079, 91.4872391256, 92.5455403714, 92.7206651885, 91.0426666426, 89.181346741, 90.1217690507, 90.0418597379, 88.9655360227, 86.9276252988, 85.9046812075, 82.5795623387, 81.7504186459, 86.4453596629, 88.9011901376, 87.9918116013, 88.8876226557, 89.323385494, 92.4835263406, 92.7812746808, 92.1866805434, 93.2484257751, 93.2805005027, 92.8450183333, 91.1379416038, 91.5267021409, 90.4415266335, 90.3006723978, 91.6127110872, 90.465017534, 88.0131950694, 87.7123803281, 89.1820242079, 81.7734599991, 82.5642384886, 83.359840051, 84.3261107372, 84.2007323289, 82.4822267814, 83.6186362859, 85.8774987365, 83.411805766, 83.7752861694, 85.8701550531, 86.3559415918, 82.991900727, 84.9054248146, 85.8643208867, 78.8177813077, 82.8632111929, 82.5542653597, 82.9173488877, 78.6780958141, 70.5075999119, 45.6766508035, 49.7944081773, 39.1099329846]	0.7402675549000001	2.0163743985	/mnt/home/flop/edge_heterodimers/new_round_2020/hfuse_sel_for_af2/design_models/LHD289_DHR52_BA_A_0002_0001_relaxed_model_4.pdb	0.8837890625	[0.7260742188, 0.8291015625, 0.9067382812, 0.9252929688, 0.9150390625, 0.9394531250000001, 0.9428710938, 0.9360351562, 0.9277343750000001, 0.9458007812, 0.9350585938, 0.9140625, 0.9052734375, 0.9038085938, 0.8935546875, 0.8305664062, 0.8500976562, 0.7915039062, 0.7236328125, 0.7983398438, 0.8198242188, 0.873046875, 0.8979492188, 0.9145507812, 0.9165039062, 0.9345703125, 0.9379882812, 0.9389648438, 0.9501953125, 0.9609375, 0.9565429688, 0.9458007812, 0.95703125, 0.9599609375, 0.9458007812, 0.9345703125, 0.9428710938, 0.9306640625, 0.8784179688, 0.7958984375, 0.8247070312, 0.8100585938, 0.8388671875, 0.8061523438, 0.8901367188, 0.9394531250000001, 0.9379882812, 0.9340820312, 0.9443359375, 0.9560546875, 0.9584960938, 0.9467773438, 0.9409179688, 0.9550781250000001, 0.953125, 0.9169921875, 0.9184570312, 0.9350585938, 0.90234375, 0.849609375, 0.8466796875, 0.7265625, 0.783203125, 0.8359375, 0.8881835938, 0.9291992188, 0.9409179688, 0.9482421875, 0.9472656250000001, 0.9589843750000001, 0.9638671875, 0.9604492188, 0.9638671875, 0.9687500000000001, 0.9599609375, 0.9599609375, 0.9638671875, 0.95703125, 0.9443359375, 0.9516601562, 0.9482421875, 0.8833007812, 0.826171875, 0.8647460938, 0.8134765625, 0.87890625, 0.8134765625, 0.8759765625, 0.9389648438, 0.9462890625, 0.9340820312, 0.9516601562, 0.9619140625, 0.9658203125, 0.9536132812, 0.9609375, 0.9633789062, 0.9526367188, 0.9404296875, 0.9360351562, 0.93359375, 0.9086914062, 0.9033203125, 0.890625, 0.8349609375, 0.8471679688, 0.8842773438, 0.88671875, 0.9291992188, 0.9326171875, 0.9350585938, 0.9487304688, 0.9589843750000001, 0.9541015625, 0.9541015625, 0.9682617188, 0.9658203125, 0.9316406250000001, 0.9589843750000001, 0.9677734375, 0.9394531250000001, 0.9169921875, 0.9545898438, 0.9384765625, 0.880859375, 0.8603515625, 0.8598632812, 0.7690429688, 0.859375, 0.7685546875, 0.8178710938, 0.91015625, 0.8969726562, 0.8637695312, 0.9350585938, 0.9526367188, 0.9326171875, 0.9277343750000001, 0.953125, 0.9472656250000001, 0.9189453125, 0.9379882812, 0.9409179688, 0.9140625, 0.9194335938, 0.8955078125, 0.8964843750000001, 0.87890625, 0.91015625, 0.9140625, 0.9018554688, 0.91796875, 0.9291992188, 0.9150390625, 0.9272460938, 0.9438476562, 0.9135742188, 0.9062500000000001, 0.9384765625, 0.9282226562, 0.8891601562, 0.9077148438, 0.93359375, 0.8959960938, 0.8857421875, 0.9062500000000001, 0.9042968750000001, 0.8530273438, 0.8662109375, 0.890625, 0.8520507812, 0.8666992188, 0.8569335938, 0.82421875, 0.822265625, 0.837890625, 0.8208007812, 0.80078125, 0.8037109375, 0.8369140625, 0.8388671875, 0.8666992188, 0.8657226562, 0.8955078125, 0.8706054688, 0.8833007812, 0.8325195312, 0.822265625, 0.771484375, 0.7812500000000001, 0.88671875, 0.8920898438, 0.9306640625, 0.9169921875, 0.9331054688, 0.9287109375, 0.9165039062, 0.91015625, 0.8881835938, 0.8330078125, 0.8056640625, 0.7954101562, 0.87890625, 0.8911132812, 0.8354492188, 0.8486328125, 0.8891601562, 0.8608398438, 0.8325195312, 0.849609375, 0.8676757812, 0.8579101562, 0.8305664062, 0.8530273438, 0.86328125, 0.8076171875, 0.7768554688, 0.8276367188, 0.8076171875, 0.8369140625, 0.8745117188, 0.8842773438, 0.9130859375, 0.8964843750000001, 0.9252929688, 0.9013671875, 0.8969726562, 0.8388671875, 0.8657226562, 0.9248046875, 0.9291992188, 0.9418945312, 0.9301757812, 0.9345703125, 0.9072265625, 0.8862304688, 0.8403320312, 0.7998046875, 0.8344726562, 0.8305664062, 0.8061523438, 0.8735351562, 0.8618164062, 0.8544921875, 0.8540039062, 0.8842773438, 0.8930664062, 0.8833007812, 0.9003906250000001, 0.9184570312, 0.921875, 0.9047851562, 0.9306640625, 0.9462890625, 0.93359375, 0.9223632812, 0.9458007812, 0.9331054688, 0.8745117188, 0.89453125, 0.9248046875, 0.9306640625, 0.9394531250000001, 0.9282226562, 0.9482421875, 0.9609375, 0.953125, 0.9296875, 0.9487304688, 0.94140625, 0.9389648438, 0.9248046875, 0.9316406250000001, 0.91796875, 0.8994140625, 0.9013671875, 0.8779296875, 0.798828125, 0.7631835938, 0.7670898438, 0.6655273438, 0.5981445312, 0.7299804688, 0.8349609375, 0.8549804688, 0.8544921875, 0.83984375, 0.8173828125, 0.7934570312, 0.7700195312, 0.7978515625, 0.8134765625, 0.765625, 0.8354492188, 0.8964843750000001, 0.876953125, 0.8759765625, 0.91796875, 0.9125976562, 0.8950195312, 0.9003906250000001, 0.9189453125, 0.8974609375, 0.8852539062, 0.8955078125, 0.8813476562, 0.880859375, 0.8583984375, 0.8295898438, 0.8208007812, 0.8251953125, 0.8344726562, 0.83984375, 0.8686523438, 0.8754882812, 0.861328125, 0.8188476562, 0.7895507812, 0.712890625, 0.6547851562, 0.7143554688, 0.7998046875, 0.8603515625, 0.841796875, 0.8701171875, 0.8671875, 0.87890625, 0.8271484375, 0.7778320312, 0.8203125, 0.8100585938, 0.8774414062, 0.8647460938, 0.87109375, 0.8979492188, 0.9301757812, 0.9321289062, 0.9189453125, 0.9355468750000001, 0.9560546875, 0.9379882812, 0.9384765625, 0.9536132812, 0.9599609375, 0.9379882812, 0.92578125, 0.9487304688, 0.9389648438, 0.8930664062, 0.8964843750000001, 0.8427734375, 0.8911132812, 0.8598632812, 0.9160156250000001, 0.9306640625, 0.9277343750000001, 0.8999023438, 0.9521484375, 0.9487304688, 0.9350585938, 0.94921875, 0.9633789062, 0.9487304688, 0.9365234375, 0.9589843750000001, 0.9477539062, 0.9184570312, 0.9282226562, 0.9272460938, 0.8916015625, 0.8481445312, 0.8432617188, 0.8740234375, 0.8603515625, 0.8911132812, 0.9155273438, 0.8896484375, 0.9174804688, 0.9448242188, 0.9301757812, 0.9160156250000001, 0.9458007812, 0.9521484375, 0.9365234375, 0.9301757812, 0.9516601562, 0.9404296875, 0.9116210938, 0.9213867188, 0.9174804688, 0.8940429688, 0.8598632812, 0.8466796875, 0.7280273438, 0.830078125, 0.8295898438, 0.8603515625, 0.8950195312, 0.9067382812, 0.8925781250000001, 0.9042968750000001, 0.9228515625, 0.9204101562, 0.9155273438, 0.9208984375, 0.9267578125, 0.9150390625, 0.9072265625, 0.9130859375, 0.90234375, 0.8823242188, 0.8544921875, 0.8369140625, 0.7905273438, 0.7202148438, 0.6752929688, 0.6235351562, 0.7084960938, 0.7783203125, 0.7690429688, 0.8178710938, 0.9111328125, 0.9140625, 0.8916015625, 0.9140625, 0.9375, 0.9296875, 0.9204101562, 0.9389648438, 0.9306640625, 0.9194335938, 0.9077148438, 0.9096679688, 0.8896484375, 0.8642578125, 0.8603515625, 0.7734375, 0.83203125, 0.8696289062, 0.8564453125, 0.876953125, 0.8935546875, 0.8881835938, 0.8911132812, 0.9091796875, 0.9086914062, 0.9038085938, 0.9106445312, 0.9116210938, 0.8969726562, 0.8925781250000001, 0.8999023438, 0.8779296875, 0.859375, 0.8510742188, 0.837890625, 0.810546875, 0.7895507812, 0.79296875, 0.7426757812, 0.7958984375, 0.8447265625, 0.8588867188, 0.8857421875, 0.9150390625, 0.9013671875, 0.9155273438, 0.9213867188, 0.9277343750000001, 0.9194335938, 0.9165039062, 0.9228515625, 0.9262695312, 0.9130859375, 0.88671875, 0.8999023438, 0.90234375, 0.8715820312, 0.8540039062, 0.8657226562, 0.8715820312, 0.9262695312, 0.8813476562, 0.8833007812, 0.9174804688, 0.9272460938, 0.8754882812, 0.9018554688, 0.9316406250000001, 0.8950195312, 0.8852539062, 0.8828125, 0.8935546875, 0.8237304688, 0.8344726562, 0.8291015625, 0.7890625, 0.7080078125, 0.6469726562, 0.5297851562, 0.5698242188, 0.5083007812]	90.6965353195	[92.0830396669, 94.1469178269, 95.2024257087, 95.3085324159, 95.8605897928, 96.8168254162, 97.1671979349, 97.1095696856, 96.5750030262, 96.1577004937, 95.930677567, 94.2746981695, 94.4004368759, 92.1181507032, 91.7694797802, 88.5760011004, 89.3003305961, 81.0843101375, 72.4412591855, 76.6257729611, 83.854320554, 89.7525674379, 88.9478496866, 92.2294012006, 93.1247830884, 94.43474102, 95.0892533447, 96.2071551709, 96.3792151837, 97.6821789827, 97.7070141012, 97.0537733745, 97.7126720003, 97.0941313835, 97.2418698539, 96.0579534373, 95.8743659431, 96.4415479676, 96.4815005554, 93.9839300923, 93.4657701341, 92.8840505661, 94.8344959776, 95.5792802873, 96.2217007236, 96.793884176, 97.1454930446, 96.8351750494, 97.2359775857, 97.7195373865, 97.6418411692, 96.8703215778, 96.8099467069, 96.9989349666, 95.6038672348, 94.5837957169, 93.4001784098, 93.3816059242, 91.7876177623, 90.0525320069, 85.9207851378, 74.3110799595, 71.4523228907, 80.4345297558, 89.0084627822, 91.2571109102, 91.9196141162, 93.7254937612, 95.3426931285, 95.9291170694, 96.1519675025, 96.190200153, 97.4264314985, 97.9152894428, 97.2636871143, 97.0347839416, 97.6125177795, 97.8041149003, 96.7996578947, 96.9577839507, 97.530363157, 97.3851643446, 95.6246062887, 95.1522346272, 94.2108931675, 95.9069147797, 96.4733039879, 96.6264597373, 96.9921834466, 97.6698306328, 97.4548567834, 96.6498982412, 97.852708547, 97.8982239815, 96.8602391792, 96.8772873256, 97.3225415133, 96.1725748838, 95.3163759536, 94.3906391771, 93.8642763756, 92.8337620869, 90.6864819429, 86.0783739486, 76.6898454576, 76.9308032319, 85.6051844492, 89.0671953316, 90.5819587573, 91.8552509309, 93.7173723393, 94.9790954444, 95.8328160092, 96.6453721866, 96.1199924489, 97.2383366315, 97.9141863845, 96.9113562317, 96.4766077397, 97.4262646922, 97.3731251263, 95.3774751938, 96.5689376975, 97.2471233435, 95.2813428638, 94.2781023452, 94.4410362778, 91.6441919497, 94.6543338505, 92.0009266118, 94.7868346669, 96.7293411847, 96.1144756102, 94.2424066312, 96.6822640598, 97.375599282, 96.0317785833, 96.2509752816, 96.7037324009, 96.9474001589, 95.9148676707, 95.7279491464, 95.3097847565, 94.7713798324, 94.3348946069, 93.6095191495, 90.9506230927, 88.2834335005, 86.5173348134, 91.18519483, 91.0327195175, 91.3931878701, 92.8133112798, 92.8762993758, 94.4916217905, 94.935838753, 93.6811776235, 92.5418940119, 93.9153161069, 93.9748533916, 91.053198498, 90.294502267, 93.3009871193, 92.3421433286, 90.4379835053, 92.333484023, 92.3834560973, 91.4221630473, 92.1521441467, 92.1323379138, 90.9746227431, 92.462033843, 91.876733449, 90.6333974555, 91.9787780884, 92.2392405767, 90.6663629624, 89.3697336091, 90.7558954605, 87.0027590641, 88.9301476797, 88.952538509, 91.9989686776, 90.1634397224, 89.8702846075, 87.5458609319, 83.255809031, 77.9920514583, 78.2700313189, 80.9008652688, 84.7256799831, 89.4276577967, 90.3626049148, 92.9851212962, 91.8901744984, 91.6133305912, 88.8988372931, 85.2720644911, 87.8540889439, 86.7685203703, 84.0192319906, 84.7186978545, 90.103102018, 88.648399007, 86.6717659975, 88.8986901922, 91.6506980519, 89.6202537406, 87.080462889, 90.0493945778, 90.329749273, 88.2396113926, 88.1890140609, 89.4796315583, 88.6407846629, 86.0081343677, 85.1434219827, 86.7383779353, 81.1041239375, 85.0600916923, 84.7716502978, 88.2563246932, 88.9300151254, 90.867663462, 90.4741306472, 89.2040024591, 84.7470738361, 79.2256252095, 84.09421039, 87.4141611594, 90.8877145288, 91.1593535732, 92.2013126669, 90.0509741404, 87.0375620709, 84.947917461, 82.3298159162, 77.6761579869, 79.2309225066, 81.8376598947, 82.2769927211, 84.5224382026, 82.4834720216, 82.5085044626, 84.0333401461, 85.8796589447, 85.5513598878, 82.9210663007, 86.0480893279, 88.4813460652, 87.9004167067, 84.5317288727, 89.50397922330001, 89.73491188, 86.9594154147, 86.2253108663, 88.9331586887, 87.3658592072, 79.6520364079, 84.1902568753, 84.161133139, 80.8630935318, 84.3013454651, 80.8714635852, 86.339970444, 87.22577474, 87.2616498432, 85.6585663356, 89.7513106399, 90.6492143717, 88.129718058, 87.4649669605, 90.7486066429, 88.6530334525, 85.2306760949, 86.4551911089, 86.1005898597, 82.0399922909, 72.9560831579, 73.8456772153, 60.5474381429, 52.3437211258, 85.0732365185, 87.8094758277, 89.4994587388, 90.0296308119, 88.9357945241, 86.4745062119, 85.0304081604, 78.83897876, 82.8363076635, 84.5903034946, 84.8027685711, 88.2732365049, 90.5410912519, 89.3076241466, 88.4174575836, 92.4074664954, 93.2745801817, 91.3163126708, 91.6855397286, 92.9123647417, 92.9311572415, 91.8041310121, 90.7614358469, 89.8388521033, 90.1478547557, 86.9450829423, 86.8392749225, 86.3895748153, 83.9771631345, 87.5833991528, 87.8244373696, 91.0400983111, 90.5421384259, 90.4422616634, 86.8073260153, 83.7018117281, 79.1667688563, 71.8720248485, 69.0079291952, 82.0607310759, 87.873046345, 89.7208697745, 92.2417248005, 90.6923813297, 91.0093989072, 87.6387591756, 85.2172216236, 89.9964262062, 90.3877553118, 91.1452444173, 91.5310429174, 91.1514457022, 92.8435103149, 92.9133320151, 94.1372613843, 93.4193922423, 94.8263677718, 96.1013634143, 96.0732846442, 94.7749319335, 95.4507108091, 96.565322509, 95.6762873146, 93.1546643082, 95.1725744049, 95.0638274242, 90.8673216017, 89.4500473632, 89.1415220979, 94.2419437019, 94.1905299186, 95.2981304052, 96.733367145, 96.5551304638, 96.2965100156, 97.7201999449, 97.1685564104, 97.205608436, 97.5972263084, 97.7113268913, 97.3237204759, 95.9938132321, 96.53574608, 95.6902633173, 95.1455898944, 94.0703587768, 92.8526684699, 87.7494802936, 88.101430994, 85.0238304395, 90.4881063171, 89.75824012, 92.3784765668, 93.4519400375, 92.6319143299, 94.6434978433, 96.6606467585, 96.688118026, 96.0114867197, 96.9586792762, 97.2274684713, 96.3778017428, 95.9296210558, 96.8160156483, 96.8686549858, 96.148397337, 95.24487237, 96.4390069417, 95.7747107902, 94.2850306072, 92.7328512014, 88.0439109107, 92.6708795243, 92.5029062812, 93.8088660199, 94.9293201742, 95.6354294622, 95.2123480539, 96.0464293756, 96.535291055, 96.7537106822, 96.2255431404, 96.5044771263, 96.83743907, 95.3851952904, 94.4943521148, 95.0955144862, 94.6681892313, 92.7268584008, 92.4496555097, 89.2199455754, 87.9543977017, 83.968791082, 90.7277670414, 89.5138232046, 91.712810893, 93.9066219291, 93.5923906148, 94.6513875274, 96.6306741699, 96.44850449, 96.0386314336, 96.4216933053, 96.792917628, 96.3797658485, 95.7574733564, 96.2578268012, 95.9579447264, 96.1886458067, 95.5425321587, 95.3741531037, 93.9836042647, 93.4799910082, 90.9420670061, 86.0353416265, 89.5037506449, 89.7117735481, 91.3447219799, 92.5907791362, 93.3080502796, 92.239467534, 93.8786603247, 94.5040537464, 94.4972617846, 94.3413557301, 94.7419851805, 94.9689828654, 93.4441129473, 92.6889185046, 93.3208681546, 92.7743551385, 91.335259474, 90.4271972936, 87.3856813029, 86.4453278591, 83.0871115353, 90.2324065426, 91.5488263079, 91.2173971136, 92.1169342271, 91.9611326088, 94.6277042713, 94.8978491097, 94.3983213947, 94.2525342675, 94.3456792366, 94.4629975765, 93.3399900101, 92.6184122451, 92.5619536623, 92.2556885547, 92.4274977636, 91.4181459751, 90.751126194, 89.7250923312, 90.0960534369, 84.0920509263, 84.0326593943, 86.963005356, 85.8604404693, 86.2269110911, 85.0868382487, 84.3744849427, 88.5828361024, 85.5916043513, 86.335558619, 88.0729056612, 89.0937338543, 85.1047702604, 86.2003155745, 87.6162106483, 81.2902427122, 84.886512682, 83.8032090698, 83.5847544702, 76.2070457538, 67.1290552941, 49.0554756511, 47.1170746207, 38.9058874462]	0.7838402976000001	2.1506538535	/mnt/home/flop/edge_heterodimers/new_round_2020/hfuse_sel_for_af2/design_models/LHD289_DHR52_BA_A_0002_0001_relaxed_model_3.pdb	0.8857421875	[0.7451171875, 0.8408203125, 0.9174804688, 0.9272460938, 0.9287109375, 0.9458007812, 0.9487304688, 0.9472656250000001, 0.9370117188, 0.9477539062, 0.9389648438, 0.9277343750000001, 0.91015625, 0.91015625, 0.9082031250000001, 0.8393554688, 0.8564453125, 0.806640625, 0.7143554688, 0.7958984375, 0.8178710938, 0.8696289062, 0.8940429688, 0.9125976562, 0.9194335938, 0.9365234375, 0.9453125, 0.94921875, 0.9526367188, 0.9624023438, 0.9594726562, 0.9458007812, 0.9580078125, 0.9624023438, 0.9472656250000001, 0.9355468750000001, 0.9467773438, 0.9350585938, 0.8925781250000001, 0.8193359375, 0.83984375, 0.8266601562, 0.86328125, 0.8291015625, 0.890625, 0.9399414062, 0.9375, 0.9340820312, 0.9516601562, 0.9565429688, 0.9541015625, 0.94140625, 0.9477539062, 0.9536132812, 0.9394531250000001, 0.9204101562, 0.9243164062, 0.9282226562, 0.8979492188, 0.8740234375, 0.888671875, 0.8330078125, 0.8369140625, 0.8798828125, 0.884765625, 0.9262695312, 0.9291992188, 0.9306640625, 0.9350585938, 0.953125, 0.9541015625, 0.9541015625, 0.9638671875, 0.9643554688, 0.94921875, 0.9550781250000001, 0.9604492188, 0.9541015625, 0.9394531250000001, 0.9487304688, 0.9472656250000001, 0.8916015625, 0.8354492188, 0.8706054688, 0.8247070312, 0.8940429688, 0.8310546875, 0.8837890625, 0.9418945312, 0.94921875, 0.9379882812, 0.9477539062, 0.9599609375, 0.9667968750000001, 0.9497070312, 0.94921875, 0.9565429688, 0.9565429688, 0.9345703125, 0.9355468750000001, 0.9394531250000001, 0.9165039062, 0.8837890625, 0.8603515625, 0.8115234375, 0.8408203125, 0.8701171875, 0.8740234375, 0.9184570312, 0.9321289062, 0.9287109375, 0.9394531250000001, 0.9545898438, 0.9560546875, 0.9482421875, 0.9633789062, 0.9638671875, 0.9296875, 0.9550781250000001, 0.9682617188, 0.9379882812, 0.9155273438, 0.9560546875, 0.9379882812, 0.8740234375, 0.857421875, 0.8588867188, 0.7670898438, 0.8569335938, 0.7451171875, 0.818359375, 0.9111328125, 0.8920898438, 0.8515625, 0.9345703125, 0.9516601562, 0.9233398438, 0.921875, 0.9545898438, 0.9409179688, 0.9052734375, 0.9423828125, 0.9482421875, 0.91015625, 0.9243164062, 0.9248046875, 0.9184570312, 0.8881835938, 0.9174804688, 0.9223632812, 0.9038085938, 0.9174804688, 0.9306640625, 0.9184570312, 0.9282226562, 0.9418945312, 0.9096679688, 0.9028320312, 0.9321289062, 0.9189453125, 0.8842773438, 0.9052734375, 0.9267578125, 0.884765625, 0.880859375, 0.9003906250000001, 0.8935546875, 0.8608398438, 0.87109375, 0.888671875, 0.8520507812, 0.869140625, 0.8623046875, 0.83203125, 0.8330078125, 0.8549804688, 0.8217773438, 0.802734375, 0.8110351562, 0.8481445312, 0.8461914062, 0.87890625, 0.8764648438, 0.9062500000000001, 0.8671875, 0.88671875, 0.8315429688, 0.82421875, 0.7709960938, 0.7905273438, 0.888671875, 0.8911132812, 0.9282226562, 0.9145507812, 0.9340820312, 0.9311523438, 0.9150390625, 0.91015625, 0.884765625, 0.818359375, 0.7666015625, 0.7719726562, 0.8759765625, 0.8813476562, 0.810546875, 0.8344726562, 0.8881835938, 0.8569335938, 0.8154296875, 0.8364257812, 0.853515625, 0.845703125, 0.8071289062, 0.8203125, 0.8408203125, 0.7856445312, 0.732421875, 0.7397460938, 0.7368164062, 0.7846679688, 0.859375, 0.8964843750000001, 0.9272460938, 0.9223632812, 0.9462890625, 0.9194335938, 0.9140625, 0.8579101562, 0.8876953125, 0.9389648438, 0.9409179688, 0.9453125, 0.9389648438, 0.9365234375, 0.9096679688, 0.8842773438, 0.8388671875, 0.8022460938, 0.8403320312, 0.8422851562, 0.8325195312, 0.8896484375, 0.869140625, 0.8676757812, 0.8701171875, 0.8896484375, 0.9038085938, 0.89453125, 0.9082031250000001, 0.9189453125, 0.9262695312, 0.9160156250000001, 0.9296875, 0.9458007812, 0.9365234375, 0.9282226562, 0.9462890625, 0.9350585938, 0.8803710938, 0.8955078125, 0.9277343750000001, 0.9326171875, 0.9487304688, 0.9399414062, 0.9521484375, 0.9619140625, 0.9541015625, 0.9306640625, 0.9511718750000001, 0.9453125, 0.9409179688, 0.9282226562, 0.93359375, 0.91796875, 0.8994140625, 0.9047851562, 0.884765625, 0.8120117188, 0.7802734375, 0.814453125, 0.7182617188, 0.6826171875, 0.8125, 0.8774414062, 0.8833007812, 0.8803710938, 0.8588867188, 0.83984375, 0.818359375, 0.80078125, 0.8212890625, 0.8232421875, 0.7651367188, 0.8349609375, 0.8999023438, 0.873046875, 0.8608398438, 0.9111328125, 0.9150390625, 0.8974609375, 0.8935546875, 0.9174804688, 0.9047851562, 0.8916015625, 0.8916015625, 0.880859375, 0.8901367188, 0.8657226562, 0.828125, 0.8295898438, 0.8393554688, 0.8486328125, 0.8803710938, 0.8979492188, 0.9077148438, 0.8935546875, 0.8598632812, 0.8178710938, 0.7387695312, 0.6684570312, 0.7016601562, 0.810546875, 0.8627929688, 0.8598632812, 0.87890625, 0.8925781250000001, 0.8974609375, 0.8491210938, 0.8017578125, 0.8295898438, 0.806640625, 0.875, 0.85546875, 0.861328125, 0.8969726562, 0.9238281250000001, 0.9228515625, 0.9169921875, 0.9360351562, 0.9550781250000001, 0.9360351562, 0.9360351562, 0.94921875, 0.9550781250000001, 0.9316406250000001, 0.9189453125, 0.9443359375, 0.9316406250000001, 0.8837890625, 0.88671875, 0.8325195312, 0.884765625, 0.8540039062, 0.91015625, 0.9291992188, 0.92578125, 0.8999023438, 0.9482421875, 0.9448242188, 0.92578125, 0.9394531250000001, 0.9594726562, 0.9418945312, 0.9228515625, 0.9501953125, 0.9399414062, 0.9096679688, 0.9169921875, 0.9155273438, 0.87890625, 0.8374023438, 0.8256835938, 0.8525390625, 0.8286132812, 0.880859375, 0.9067382812, 0.8725585938, 0.9003906250000001, 0.9365234375, 0.9228515625, 0.9033203125, 0.9389648438, 0.9482421875, 0.9311523438, 0.9262695312, 0.94921875, 0.9384765625, 0.9116210938, 0.9213867188, 0.9194335938, 0.8930664062, 0.8623046875, 0.8471679688, 0.75, 0.8310546875, 0.8349609375, 0.8603515625, 0.8920898438, 0.9130859375, 0.8959960938, 0.8984375, 0.91796875, 0.9174804688, 0.9057617188, 0.9106445312, 0.9184570312, 0.9077148438, 0.8872070312, 0.9033203125, 0.8959960938, 0.8735351562, 0.84765625, 0.837890625, 0.7963867188, 0.720703125, 0.6743164062, 0.6254882812, 0.7080078125, 0.787109375, 0.794921875, 0.8305664062, 0.9199218750000001, 0.9233398438, 0.8974609375, 0.9174804688, 0.9409179688, 0.9345703125, 0.921875, 0.9409179688, 0.9340820312, 0.9243164062, 0.9155273438, 0.9174804688, 0.8969726562, 0.8720703125, 0.8686523438, 0.8056640625, 0.8491210938, 0.8901367188, 0.8676757812, 0.888671875, 0.9125976562, 0.9057617188, 0.8959960938, 0.9155273438, 0.9150390625, 0.9072265625, 0.9135742188, 0.9140625, 0.8999023438, 0.8901367188, 0.9013671875, 0.8793945312, 0.857421875, 0.8520507812, 0.8437500000000001, 0.8081054688, 0.7880859375, 0.7944335938, 0.7451171875, 0.79296875, 0.841796875, 0.8618164062, 0.8896484375, 0.9155273438, 0.90234375, 0.9165039062, 0.9189453125, 0.9272460938, 0.9194335938, 0.9184570312, 0.9277343750000001, 0.9296875, 0.9199218750000001, 0.9033203125, 0.9140625, 0.9082031250000001, 0.8833007812, 0.8706054688, 0.8798828125, 0.8798828125, 0.9340820312, 0.8911132812, 0.8930664062, 0.921875, 0.9316406250000001, 0.876953125, 0.90234375, 0.9306640625, 0.8950195312, 0.8833007812, 0.87890625, 0.8920898438, 0.8237304688, 0.8291015625, 0.82421875, 0.7846679688, 0.701171875, 0.6455078125, 0.537109375, 0.578125, 0.4958496094]	89.5036591749	[89.5550198621, 91.7731996812, 92.6385518741, 93.2129843138, 95.0399807718, 95.251227645, 95.7546647594, 95.9967237856, 94.9541632998, 94.7724583447, 94.2710392961, 92.8206359078, 92.9796682554, 88.9190147259, 89.3625740417, 86.5709422392, 88.241084611, 80.2063465574, 70.5903957888, 72.553092943, 78.8678348197, 87.569921505, 86.8521836755, 89.4341605017, 90.7286615402, 92.7796701322, 93.7447132168, 94.6704817963, 95.8023483941, 97.2885322542, 97.1977653951, 96.5883595962, 97.3157684813, 96.1098305417, 96.0980678367, 96.2110982454, 95.0740974536, 94.4174156071, 95.0281679633, 93.7057800793, 92.0070366535, 90.4708477928, 93.1584532729, 93.7835055304, 94.7074893803, 95.124339308, 95.5440905201, 95.9172905396, 96.3636709171, 96.9061738252, 97.2095191834, 96.5328994858, 96.5146804582, 96.8786836793, 95.2855208584, 94.1184104999, 91.7992649392, 92.3196494048, 90.845602303, 89.292550075, 85.9352197643, 75.6543267952, 72.6593233736, 79.2242670423, 87.7956885177, 89.8936946148, 90.7338501484, 92.2930528447, 94.0084930016, 95.3693315262, 95.8157346401, 95.8207351652, 97.2007032888, 97.9056125395, 97.0996690584, 97.1077401516, 97.3363050842, 97.6864839997, 96.702067881, 96.9903425502, 96.7755013054, 96.8824099519, 95.1315274254, 94.6514465128, 91.8812754242, 93.7967648211, 94.6178392709, 95.3429535358, 95.5809840533, 97.0113934227, 96.8317201088, 95.820380048, 97.4263800691, 97.8366794945, 96.4927913753, 96.5523449931, 97.5318208603, 95.8395928778, 95.23035499, 93.5901123439, 93.4718364681, 92.1004480342, 90.2555148275, 86.6351898509, 75.3718734952, 78.6144658325, 85.2781033192, 88.6091517054, 89.490265326, 91.0184339486, 92.9196885866, 94.1557393552, 95.5641633108, 96.1790748197, 95.9203969498, 97.1842694051, 97.9935567386, 96.450458272, 96.4757044423, 97.2303864781, 97.3543884802, 95.0255152484, 96.5791923486, 96.8677937211, 94.6881028494, 93.8189378387, 93.7716361762, 89.8017166703, 92.8363015557, 90.4883223901, 93.8799570571, 95.6048244861, 95.380751706, 93.6333683959, 96.3527635911, 96.9612683095, 95.7582392247, 96.492803451, 96.4326726434, 97.36181048, 95.4819416727, 95.4968774359, 94.7180410122, 94.3458357318, 94.0897321911, 93.7144853659, 91.7050645676, 89.9591106288, 87.9779869239, 91.9715945948, 90.3968767645, 90.5472554971, 91.6894306511, 91.921043207, 93.7926208749, 94.5253873187, 92.8311381552, 91.5250006358, 93.5337988615, 93.8234757144, 90.7369535725, 89.8287396879, 93.3282888066, 91.969358238, 90.4084671943, 91.8931979618, 91.9483082004, 90.8741774787, 91.6202781951, 91.6732316183, 90.5578400789, 91.8587541806, 91.3394100027, 89.5702599603, 90.955600742, 90.9560598948, 89.3375293475, 88.1659134904, 89.2847381421, 86.0879168265, 88.7885669313, 88.8343550674, 92.9387115234, 90.8407340736, 90.8732300654, 86.915109485, 84.277767568, 77.5971306867, 78.2396176203, 79.8919568908, 86.3137741538, 89.9186077222, 91.4359105338, 93.2134499275, 92.1793965796, 92.1276356307, 89.4780536174, 85.2264856459, 85.9989111693, 84.341821597, 82.111836629, 82.68666953, 88.6117725522, 86.6308531109, 85.4085312363, 86.4037102621, 90.0199348033, 87.9680065419, 85.7532039843, 88.7939230202, 90.1197157688, 87.5080492404, 87.2407429321, 88.3226539274, 88.9294402219, 85.6292620368, 84.9661548765, 87.5638398127, 84.2365859069, 87.6669675184, 88.3991298113, 90.7818576968, 91.7192442344, 92.9303918828, 92.6336857831, 89.3474009905, 85.1987752411, 82.2524795308, 84.7828894903, 87.9112354682, 91.4861295023, 92.8925320227, 93.8003766449, 92.5273143848, 90.3196826841, 88.8606136106, 84.5678076274, 79.5681771917, 82.3808948383, 84.4984665232, 82.9424300236, 85.2159637915, 82.8942521773, 84.4578561893, 85.6599569661, 87.1173136146, 87.7504598787, 86.2403832649, 88.5386506665, 89.540833032, 89.8520673865, 88.6670707768, 90.142552118, 89.9061385331, 88.0895474962, 87.5240682478, 89.2443503384, 89.2197561476, 81.8342565252, 80.3119234648, 82.1677863062, 80.8941599321, 83.7074723156, 81.0151708175, 86.4648763244, 86.937031332, 86.0127219143, 86.2908240413, 89.1716565628, 89.2880844902, 86.9537322369, 87.1270234234, 89.5001961576, 87.4800976277, 85.3086595081, 85.7675419896, 85.2854396564, 81.406077855, 72.385104038, 70.3533091163, 61.3465465991, 50.3024871243, 79.7837850453, 82.8087706481, 86.3397095774, 84.6133066667, 85.2636312209, 83.013347469, 85.1118515551, 77.6650130111, 80.0968206921, 84.3612623453, 82.8878695881, 86.1859983054, 87.6350178599, 87.8204665453, 87.1226637185, 89.9030773813, 90.8007073679, 89.4449543797, 88.3039122585, 90.0995502962, 90.0977655213, 88.6341292666, 87.9233442259, 85.7385645104, 86.5152453241, 83.8931116014, 83.6407971115, 84.1402790258, 81.024018095, 84.9483413817, 87.485545063, 90.2415126232, 91.1715931253, 90.3822953156, 87.688897154, 86.1568181082, 82.4079489734, 73.9184940926, 72.295932367, 82.2219669315, 87.4093268527, 89.6901990965, 90.9333289138, 89.8341327919, 87.6870992299, 84.8699595498, 82.6153256985, 83.923302577, 85.951436558, 87.1167212269, 87.186748151, 86.5851849761, 87.2836338717, 89.2591193711, 90.8613930519, 90.3318317721, 92.3934163681, 94.2031067154, 93.8579313506, 92.619743932, 93.8770837988, 94.6535960479, 93.7069591687, 91.2360792529, 94.0453270455, 93.162183653, 88.1068784895, 87.3313225293, 86.4066207889, 93.3497693785, 92.3363326228, 94.4134442664, 96.132120077, 96.0108404463, 94.9645980952, 97.3050095754, 95.6691764366, 95.8350336833, 96.5944082131, 96.15307845, 94.9670262651, 93.9723833952, 95.0980190983, 93.0393205456, 92.038646056, 90.4424850052, 89.1633161133, 82.1739753619, 80.6115278751, 80.5841410674, 86.7116803095, 85.2936697546, 87.9984694375, 89.540307278, 89.0759029275, 91.2644550091, 93.7705693332, 94.4839200952, 94.0942101164, 95.6391876099, 96.4020824015, 95.074951047, 94.886647234, 95.6003033951, 95.7922819152, 95.5038111744, 94.9934074345, 95.8856587654, 94.5169615839, 93.4022172952, 91.5994005461, 86.5189115942, 91.6683431066, 90.5487551298, 92.8779527155, 93.2973765693, 94.5569401018, 93.7919877395, 94.7974215957, 95.038450142, 95.1381431347, 94.6357556507, 94.4668497218, 94.90406303, 93.1642542861, 92.1582804078, 92.7770475009, 92.2718043727, 90.137067643, 88.9037784648, 86.8643235856, 81.7027307393, 81.2809270712, 86.8445798846, 86.1736440218, 87.7124872385, 90.1783815652, 91.0267467741, 92.4709413297, 94.793712523, 94.6650446895, 95.2105384991, 95.8697637137, 96.3329358568, 95.5945679437, 95.6009032796, 95.4555055496, 94.6522024908, 95.6028847131, 95.4838565805, 94.6329874651, 92.2499910714, 92.3013419309, 89.32246631, 84.0817804525, 88.1823615098, 87.0338349519, 89.6657327391, 90.2251481774, 90.4797358729, 90.084272656, 91.7711621313, 92.0383222599, 91.165842604, 92.0143933676, 92.2650203325, 92.4527001571, 90.9287372595, 89.98430056, 89.9155841953, 89.6100322166, 88.190192891, 86.8227941015, 85.8617370364, 81.4805251657, 81.5757326994, 87.0448090551, 89.3159966984, 88.6571893932, 89.1549676867, 88.5599431948, 92.0416360178, 92.6224465462, 90.9928787169, 92.5122109379, 92.5510979231, 92.5085352743, 90.6815750733, 90.4818060489, 89.7497323799, 89.5241835541, 89.1396737569, 87.9567643588, 87.9451298061, 86.6380927814, 88.0696009105, 82.5828277663, 79.8446061345, 84.399530985, 82.3487537389, 81.6975043545, 81.5513134665, 83.4923821861, 85.3935218583, 81.0432741967, 82.5382716827, 84.7631323138, 85.1902360313, 82.4596527628, 85.1645335847, 85.9436912828, 78.2831380742, 80.9559936488, 80.2831371786, 81.9419756402, 75.8441999673, 67.3282816786, 50.6810525261, 45.2741321801, 33.4508200651]	0.7795794956000001	1.9782841612	/mnt/home/flop/edge_heterodimers/new_round_2020/hfuse_sel_for_af2/design_models/LHD289_DHR52_BA_A_0002_0001_relaxed_model_5.pdb	0.8862304688	[0.7104492188, 0.8198242188, 0.9052734375, 0.9228515625, 0.9199218750000001, 0.9409179688, 0.9428710938, 0.94140625, 0.9340820312, 0.94921875, 0.9394531250000001, 0.9213867188, 0.9106445312, 0.9111328125, 0.9028320312, 0.8295898438, 0.8559570312, 0.8012695312, 0.7197265625, 0.7934570312, 0.8076171875, 0.8696289062, 0.9013671875, 0.9125976562, 0.9174804688, 0.9350585938, 0.9418945312, 0.9467773438, 0.9526367188, 0.9633789062, 0.9609375, 0.9521484375, 0.9624023438, 0.9633789062, 0.9506835938, 0.9399414062, 0.9448242188, 0.9321289062, 0.8779296875, 0.7841796875, 0.794921875, 0.7841796875, 0.8500976562, 0.8168945312, 0.8920898438, 0.9409179688, 0.9350585938, 0.9355468750000001, 0.9526367188, 0.9580078125, 0.9575195312, 0.9438476562, 0.9438476562, 0.9497070312, 0.9375, 0.9121093750000001, 0.9130859375, 0.9189453125, 0.8891601562, 0.8564453125, 0.86328125, 0.806640625, 0.81640625, 0.8544921875, 0.8662109375, 0.9160156250000001, 0.9199218750000001, 0.9272460938, 0.9394531250000001, 0.9516601562, 0.9516601562, 0.95703125, 0.9672851562, 0.96484375, 0.9526367188, 0.9628906250000001, 0.9638671875, 0.9526367188, 0.9418945312, 0.9555664062, 0.94921875, 0.89453125, 0.845703125, 0.873046875, 0.8334960938, 0.8896484375, 0.8427734375, 0.8881835938, 0.94140625, 0.94921875, 0.9409179688, 0.9511718750000001, 0.9614257812, 0.9697265625, 0.9565429688, 0.9516601562, 0.9599609375, 0.9609375, 0.93359375, 0.9287109375, 0.9389648438, 0.9267578125, 0.8720703125, 0.8383789062, 0.7973632812, 0.8364257812, 0.8549804688, 0.861328125, 0.9057617188, 0.9287109375, 0.9291992188, 0.9389648438, 0.9536132812, 0.9550781250000001, 0.9501953125, 0.9643554688, 0.9628906250000001, 0.9326171875, 0.9589843750000001, 0.9677734375, 0.9345703125, 0.9155273438, 0.9526367188, 0.9316406250000001, 0.8671875, 0.8403320312, 0.8374023438, 0.7514648438, 0.8422851562, 0.7456054688, 0.8227539062, 0.9096679688, 0.9008789062, 0.8725585938, 0.9443359375, 0.9580078125, 0.9404296875, 0.9389648438, 0.9609375, 0.9516601562, 0.9238281250000001, 0.953125, 0.9536132812, 0.9204101562, 0.9384765625, 0.9296875, 0.9243164062, 0.8857421875, 0.9213867188, 0.9228515625, 0.9052734375, 0.9233398438, 0.9355468750000001, 0.9208984375, 0.9345703125, 0.9467773438, 0.9145507812, 0.9106445312, 0.9394531250000001, 0.9287109375, 0.89453125, 0.91015625, 0.9340820312, 0.8999023438, 0.8911132812, 0.9086914062, 0.9150390625, 0.8774414062, 0.87890625, 0.8979492188, 0.8686523438, 0.8857421875, 0.8681640625, 0.8393554688, 0.8432617188, 0.85546875, 0.8295898438, 0.8120117188, 0.8178710938, 0.8510742188, 0.8461914062, 0.8774414062, 0.8774414062, 0.8974609375, 0.8657226562, 0.8813476562, 0.8344726562, 0.8232421875, 0.7778320312, 0.7841796875, 0.8823242188, 0.8862304688, 0.9238281250000001, 0.9169921875, 0.9326171875, 0.9321289062, 0.9145507812, 0.9121093750000001, 0.890625, 0.8369140625, 0.7978515625, 0.7905273438, 0.8881835938, 0.8920898438, 0.828125, 0.849609375, 0.8930664062, 0.8608398438, 0.8256835938, 0.8603515625, 0.875, 0.8569335938, 0.8364257812, 0.8681640625, 0.8715820312, 0.8115234375, 0.7890625, 0.833984375, 0.806640625, 0.8173828125, 0.8569335938, 0.8764648438, 0.9086914062, 0.8950195312, 0.9160156250000001, 0.8955078125, 0.8862304688, 0.8291015625, 0.8662109375, 0.9287109375, 0.9326171875, 0.9423828125, 0.9340820312, 0.9345703125, 0.9013671875, 0.8813476562, 0.83203125, 0.7939453125, 0.8359375, 0.8393554688, 0.8286132812, 0.8818359375, 0.86328125, 0.8657226562, 0.8676757812, 0.888671875, 0.8969726562, 0.8925781250000001, 0.9067382812, 0.9204101562, 0.9277343750000001, 0.9174804688, 0.9331054688, 0.9472656250000001, 0.9365234375, 0.9282226562, 0.9453125, 0.9389648438, 0.87890625, 0.8999023438, 0.9277343750000001, 0.93359375, 0.9433593750000001, 0.9306640625, 0.9482421875, 0.9599609375, 0.9526367188, 0.9287109375, 0.9487304688, 0.9428710938, 0.9399414062, 0.9287109375, 0.9345703125, 0.9189453125, 0.8989257812, 0.9028320312, 0.8818359375, 0.8022460938, 0.7739257812, 0.7939453125, 0.69921875, 0.6547851562, 0.7924804688, 0.8657226562, 0.8745117188, 0.87890625, 0.8564453125, 0.8544921875, 0.8149414062, 0.7797851562, 0.8051757812, 0.8217773438, 0.7827148438, 0.84765625, 0.8994140625, 0.8764648438, 0.8715820312, 0.9160156250000001, 0.9096679688, 0.8955078125, 0.8935546875, 0.9135742188, 0.8989257812, 0.8823242188, 0.8872070312, 0.8720703125, 0.8803710938, 0.8559570312, 0.8217773438, 0.8129882812, 0.8125, 0.8247070312, 0.8374023438, 0.8676757812, 0.8803710938, 0.8608398438, 0.8198242188, 0.7802734375, 0.7099609375, 0.6645507812, 0.705078125, 0.7973632812, 0.8603515625, 0.8588867188, 0.8725585938, 0.8818359375, 0.8852539062, 0.8393554688, 0.7812500000000001, 0.8178710938, 0.8090820312, 0.8720703125, 0.8579101562, 0.86328125, 0.8940429688, 0.92578125, 0.9262695312, 0.9165039062, 0.9340820312, 0.9536132812, 0.9321289062, 0.93359375, 0.9511718750000001, 0.9565429688, 0.9311523438, 0.9194335938, 0.9472656250000001, 0.9360351562, 0.8857421875, 0.8930664062, 0.83984375, 0.8916015625, 0.8666992188, 0.9204101562, 0.9316406250000001, 0.93359375, 0.9111328125, 0.9541015625, 0.9497070312, 0.9389648438, 0.9497070312, 0.9624023438, 0.9487304688, 0.9370117188, 0.9550781250000001, 0.9428710938, 0.9174804688, 0.9228515625, 0.9160156250000001, 0.8764648438, 0.8315429688, 0.82421875, 0.8491210938, 0.8271484375, 0.876953125, 0.9072265625, 0.8764648438, 0.9057617188, 0.9384765625, 0.9248046875, 0.9052734375, 0.94140625, 0.94921875, 0.9331054688, 0.9287109375, 0.9545898438, 0.9477539062, 0.9130859375, 0.9277343750000001, 0.9282226562, 0.90234375, 0.8764648438, 0.8754882812, 0.7875976562, 0.8530273438, 0.8461914062, 0.8715820312, 0.9067382812, 0.9208984375, 0.8999023438, 0.9111328125, 0.9272460938, 0.9252929688, 0.9208984375, 0.9267578125, 0.9301757812, 0.9169921875, 0.9086914062, 0.9208984375, 0.9057617188, 0.8852539062, 0.8603515625, 0.8505859375, 0.7939453125, 0.716796875, 0.681640625, 0.6323242188, 0.7270507812, 0.8017578125, 0.79296875, 0.8422851562, 0.9208984375, 0.9189453125, 0.8984375, 0.9262695312, 0.9423828125, 0.9360351562, 0.9277343750000001, 0.9462890625, 0.9365234375, 0.9248046875, 0.9184570312, 0.91796875, 0.8950195312, 0.8754882812, 0.8686523438, 0.8076171875, 0.8549804688, 0.8896484375, 0.8701171875, 0.8935546875, 0.9121093750000001, 0.9067382812, 0.9047851562, 0.9199218750000001, 0.91796875, 0.9121093750000001, 0.9184570312, 0.9174804688, 0.9033203125, 0.8964843750000001, 0.9072265625, 0.8833007812, 0.8623046875, 0.8559570312, 0.8432617188, 0.8120117188, 0.7690429688, 0.7812500000000001, 0.7270507812, 0.7797851562, 0.8256835938, 0.84765625, 0.8798828125, 0.9125976562, 0.9003906250000001, 0.9160156250000001, 0.9169921875, 0.9248046875, 0.9150390625, 0.91796875, 0.9248046875, 0.9272460938, 0.9145507812, 0.8984375, 0.9067382812, 0.9018554688, 0.8720703125, 0.8608398438, 0.8779296875, 0.8764648438, 0.9340820312, 0.8901367188, 0.8925781250000001, 0.9223632812, 0.9296875, 0.8818359375, 0.9082031250000001, 0.9340820312, 0.8974609375, 0.8857421875, 0.8852539062, 0.8920898438, 0.8266601562, 0.8291015625, 0.826171875, 0.7895507812, 0.6997070312, 0.6484375, 0.5541992188, 0.5874023438, 0.4904785156]	90.1446011959	[89.8642793437, 92.4008979035, 93.3889525493, 94.3478052494, 94.1507342973, 95.3642867067, 95.7080227527, 96.1312867824, 95.2484347072, 95.2394226663, 94.5976262619, 93.3599457612, 93.1222108274, 90.3192990815, 89.7436763179, 87.937393915, 88.5210282549, 82.1494415298, 71.2551399821, 79.0207864537, 82.1744349803, 87.3147788795, 87.6163412937, 89.697657875, 92.0362211747, 92.9641264068, 93.7890760233, 94.6087419898, 95.9039242576, 96.9219034698, 97.0602286703, 96.1076394106, 97.0719901079, 96.7029023361, 95.9468155221, 95.7614222765, 95.3416268157, 95.4886010428, 94.9433572433, 93.5118261907, 92.9809276384, 91.8961754252, 93.4006887407, 94.1631141535, 95.3540139785, 95.1353638899, 95.5990693292, 95.9744238496, 96.1839581307, 96.7579254624, 97.0063700397, 96.4610631703, 95.7434961719, 96.3835093591, 94.9566208055, 93.6715396566, 92.4053793879, 91.9872697532, 91.2117100261, 89.0528539152, 85.6042519584, 77.5070169587, 71.4905865118, 78.1559239752, 87.3451272324, 90.1805283641, 90.0827909563, 92.6395401659, 94.3126925126, 94.6836736841, 94.8606316345, 95.5959955135, 96.3707814697, 97.4554554598, 96.6271228477, 96.5313158855, 97.290815179, 97.1508781547, 96.4669092761, 96.3334556136, 96.7847315082, 96.3960968456, 94.8145552381, 93.8564444668, 93.0115357489, 94.9399735654, 95.3113247088, 96.218409455, 95.9555427391, 96.79675533220001, 96.6177531892, 95.8305694993, 97.1311680482, 97.3287913229, 96.4947222851, 95.7147926477, 96.6993809245, 95.467205593, 94.4967102524, 93.1928282709, 92.6725485285, 92.4799164982, 89.9920217487, 87.3247090977, 79.0606876735, 79.1324097483, 85.5835229146, 87.9617854113, 89.7470774252, 90.6781936084, 92.7630770505, 93.7112799252, 94.6838213089, 95.3397349751, 95.5347788157, 96.0905021771, 97.4706870381, 95.8612811813, 96.0336719112, 96.8651107773, 96.4634529323, 94.8212008009, 95.6502815242, 96.3629993664, 93.7816715674, 92.9150161389, 92.8571990211, 90.0150941117, 93.1334147996, 89.5818744991, 93.4860193715, 94.9674164912, 94.4657110036, 92.7846700058, 95.0421196366, 96.4115145785, 94.6736038646, 95.5411229744, 95.3991408641, 96.3768291069, 94.5376917117, 95.0663231185, 94.2448870127, 93.6079847605, 93.3895987997, 93.0137430103, 91.5030518369, 89.7636172614, 86.338273851, 91.5054855167, 90.7873389132, 91.0486115643, 91.2826831665, 91.6635820032, 92.9820105627, 93.4041727202, 91.594016156, 90.7411330635, 92.1550182399, 92.2597636783, 88.7640702995, 88.8377973025, 91.8828280366, 90.308580066, 88.6385654073, 90.4841070079, 90.0599251284, 89.2972189615, 90.6242496348, 90.3493113709, 88.6389749366, 90.1426870058, 90.3379962146, 88.9984202739, 89.889834423, 89.6753223476, 88.4891397396, 88.4969403382, 87.4828217183, 86.8286577704, 88.1648456396, 87.6155305936, 90.8554157868, 89.8088672443, 89.6184218407, 87.0113349444, 82.5336217049, 78.4678338284, 76.0638495344, 77.8814122224, 84.4990884786, 88.8970049319, 90.8368753614, 92.6811766832, 91.9387722499, 91.4480397638, 88.5924685397, 84.3973838025, 86.4885102944, 85.2478108243, 80.1007199017, 80.6821153056, 87.9771596276, 86.4554725919, 84.5782941613, 86.2868444237, 90.1761950371, 88.0333188151, 84.7340072858, 88.6141838632, 89.1606753557, 87.4739942713, 86.0340018753, 87.2814140202, 87.3177811062, 84.674321114, 83.497969158, 84.6781854709, 82.9893869052, 86.5901850991, 87.5707235513, 91.2471085729, 91.897524553, 92.6276766898, 92.1166566903, 90.7729078171, 86.5138836726, 81.7094799864, 85.4371928781, 87.7676738894, 91.1356456432, 92.6074719088, 93.2609730986, 92.1828413017, 90.054794422, 87.3892337934, 83.5030084119, 76.9495270663, 80.816539951, 83.4113506099, 82.619399836, 85.1794342988, 83.048491166, 84.0507135597, 86.2561934103, 86.8659526698, 87.4902720234, 87.0454715813, 88.5741999448, 88.5726248193, 89.7149856466, 87.9592452351, 90.1528318488, 90.0063592992, 87.7825117564, 88.1751300784, 89.6936259333, 88.4518424211, 81.9356544206, 82.8582954587, 84.5755198085, 80.7078995415, 84.6424510346, 81.4307770097, 85.6186514521, 86.847978017, 85.4689953169, 85.9176709085, 89.4420858065, 89.2472486402, 87.0524794289, 86.8698261748, 89.6417393097, 88.55115081779999, 84.7474405581, 84.2109658438, 84.5009187988, 81.0029782283, 70.8051327018, 68.7072867617, 61.837426741, 53.6814550433, 85.1364480873, 89.1198378042, 90.0518726482, 90.9990116369, 89.888935695, 86.5054033423, 86.6148989052, 81.1276401501, 82.3397191236, 84.9458403498, 84.6355547027, 86.4945110275, 88.6492136502, 87.8662317988, 87.7538743159, 91.0254898969, 92.0304185039, 90.0410803773, 89.32810373, 91.3727789851, 91.2640553061, 89.6886396434, 88.8661446449, 87.8563816668, 87.9429544995, 85.5500193758, 85.2386424536, 85.8153407886, 84.6333864251, 87.9075712386, 88.828222679, 91.9851239332, 91.3538036527, 92.0676700803, 89.7115422563, 86.3555265887, 83.0744016026, 77.0973769098, 74.9572201604, 85.2557415903, 88.2334487102, 90.8241847182, 92.2183167751, 91.7860572444, 90.9749443327, 88.3664425402, 85.6273610645, 88.3389502441, 89.0526377371, 89.8528532464, 90.2340315723, 88.9645157193, 91.3758682445, 92.3000519431, 93.4039837051, 92.2817948086, 94.1726938696, 95.4109571602, 95.1048204072, 93.8758929295, 94.594023114, 95.8885405874, 94.1940106913, 92.3143661802, 94.6538662751, 93.9227255736, 88.7903309332, 88.2804924906, 87.9824787066, 93.7763570573, 93.3883169931, 95.5204417944, 95.9534287512, 96.1839539502, 95.8159386846, 97.4924353466, 96.7361120537, 96.8280928462, 97.2931254938, 97.1415323427, 96.6258224067, 95.9911919167, 95.9630652838, 94.8156930794, 94.6088938344, 93.9256874973, 91.4858536936, 86.9796572036, 87.4382133573, 84.1697893353, 88.615520052, 87.7702761815, 90.3315412567, 91.5772473915, 90.4168042814, 92.5580121977, 95.0796708253, 95.4098647355, 95.0007212339, 96.1978623824, 96.7855594656, 95.6481394288, 94.7843051931, 96.2165110799, 96.3495850845, 95.6604033931, 94.7660124601, 96.0181452429, 94.7747684056, 93.2367440003, 91.5494348428, 86.4923645062, 90.7198138028, 90.8820340168, 92.8535137774, 93.6565372121, 94.921306268, 94.7703707545, 95.7473203559, 96.1682926229, 96.4886201323, 95.9293205599, 95.9487899027, 96.2887225401, 95.3543834634, 94.1187946991, 94.3825202888, 94.2379641717, 93.128854895, 92.6311295402, 88.4527861544, 87.7084351122, 84.2770546517, 89.2828185974, 87.9369844858, 89.373734997, 92.2972085535, 92.6142440139, 93.5723517506, 95.996344031, 95.8946007753, 96.0345202119, 96.2991132763, 96.5402803777, 96.0367654819, 95.9597910268, 95.8720857393, 95.4001154808, 95.8130921829, 95.2827920779, 94.9263569293, 93.0202617267, 92.2730417439, 89.5136101857, 84.6346038202, 88.7731586645, 88.2646856453, 90.3053062559, 91.0379634157, 91.3471107523, 91.1448038131, 93.3955144988, 93.6541992417, 93.5434751173, 93.8658482888, 94.1788611235, 94.0036413888, 92.8106311975, 91.8809305153, 92.2526473101, 91.8679301095, 90.7313187034, 90.0811827855, 87.0384876302, 85.4875682031, 83.5537528685, 89.4102095284, 90.6137193827, 89.9227869229, 90.6483964525, 90.6605355885, 92.9988462924, 93.8037619049, 93.1509914048, 93.6359798461, 93.5876852725, 93.5923138878, 92.9858874095, 92.1538375444, 91.9803029624, 90.8119069614, 91.6533355598, 91.5184455397, 90.7396594436, 88.8873881002, 88.9265247146, 86.8198275887, 82.6927848862, 87.5762086992, 84.6127917821, 85.8840183181, 82.9122968269, 84.2860332789, 88.8832915121, 85.8538889587, 84.4076418881, 88.5157078826, 89.3382619876, 83.8654370298, 87.3887119352, 88.060541233, 82.466758161, 84.5811863923, 83.3363661677, 84.1879673244, 78.86606767, 72.6459955678, 52.6545793198, 53.4079907836, 44.3960940859]	0.7644521269	2.2132237936	/mnt/home/flop/edge_heterodimers/new_round_2020/hfuse_sel_for_af2/design_models/LHD289_DHR52_BA_A_0002_0001_relaxed_model_1.pdb	0.9008789062	[0.7470703125, 0.85546875, 0.9287109375, 0.9384765625, 0.9282226562, 0.9487304688, 0.9541015625, 0.9501953125, 0.9423828125, 0.9594726562, 0.9516601562, 0.9399414062, 0.9287109375, 0.9350585938, 0.9287109375, 0.8720703125, 0.9067382812, 0.8881835938, 0.8291015625, 0.8833007812, 0.8852539062, 0.9208984375, 0.9384765625, 0.9409179688, 0.9418945312, 0.953125, 0.9575195312, 0.95703125, 0.9628906250000001, 0.9741210938, 0.9692382812, 0.95703125, 0.9672851562, 0.97265625, 0.9575195312, 0.9497070312, 0.9594726562, 0.9501953125, 0.9091796875, 0.8315429688, 0.865234375, 0.849609375, 0.8901367188, 0.841796875, 0.9052734375, 0.9545898438, 0.9501953125, 0.9487304688, 0.9614257812, 0.9667968750000001, 0.9653320312, 0.9511718750000001, 0.9526367188, 0.9594726562, 0.9462890625, 0.9282226562, 0.9355468750000001, 0.9355468750000001, 0.9042968750000001, 0.8823242188, 0.8935546875, 0.8256835938, 0.8310546875, 0.8725585938, 0.8959960938, 0.9418945312, 0.9389648438, 0.9472656250000001, 0.9580078125, 0.9658203125, 0.9614257812, 0.9653320312, 0.9736328125, 0.9731445312, 0.9658203125, 0.9653320312, 0.97265625, 0.9702148438, 0.9628906250000001, 0.9658203125, 0.9633789062, 0.93359375, 0.8862304688, 0.9047851562, 0.8706054688, 0.9223632812, 0.8696289062, 0.9077148438, 0.9580078125, 0.9658203125, 0.95703125, 0.9638671875, 0.9711914062, 0.9760742188, 0.9584960938, 0.9589843750000001, 0.9667968750000001, 0.9643554688, 0.9433593750000001, 0.9438476562, 0.9497070312, 0.9267578125, 0.8974609375, 0.8754882812, 0.8349609375, 0.857421875, 0.8818359375, 0.8881835938, 0.9355468750000001, 0.9472656250000001, 0.953125, 0.9536132812, 0.9658203125, 0.9697265625, 0.9677734375, 0.97265625, 0.9765625, 0.9506835938, 0.9697265625, 0.9785156250000001, 0.9560546875, 0.9375, 0.9677734375, 0.953125, 0.9042968750000001, 0.8911132812, 0.8959960938, 0.8022460938, 0.8823242188, 0.7944335938, 0.8413085938, 0.9287109375, 0.9135742188, 0.87890625, 0.9526367188, 0.9663085938, 0.9472656250000001, 0.9423828125, 0.9697265625, 0.9589843750000001, 0.92578125, 0.9536132812, 0.9604492188, 0.92578125, 0.9340820312, 0.94140625, 0.9384765625, 0.8994140625, 0.9306640625, 0.9345703125, 0.921875, 0.9291992188, 0.9399414062, 0.9306640625, 0.9467773438, 0.9545898438, 0.9238281250000001, 0.9174804688, 0.9506835938, 0.9365234375, 0.90234375, 0.921875, 0.9497070312, 0.9174804688, 0.9057617188, 0.9316406250000001, 0.9384765625, 0.8925781250000001, 0.8940429688, 0.9208984375, 0.8925781250000001, 0.8969726562, 0.88671875, 0.8779296875, 0.8666992188, 0.8676757812, 0.8486328125, 0.8422851562, 0.84765625, 0.8657226562, 0.8676757812, 0.8974609375, 0.8876953125, 0.91796875, 0.8837890625, 0.9018554688, 0.8505859375, 0.853515625, 0.798828125, 0.787109375, 0.8891601562, 0.8964843750000001, 0.9355468750000001, 0.9238281250000001, 0.9384765625, 0.9365234375, 0.9282226562, 0.9262695312, 0.8979492188, 0.8540039062, 0.83203125, 0.822265625, 0.9018554688, 0.9086914062, 0.859375, 0.8715820312, 0.9013671875, 0.8642578125, 0.841796875, 0.8754882812, 0.884765625, 0.8642578125, 0.8505859375, 0.87890625, 0.8779296875, 0.8217773438, 0.810546875, 0.857421875, 0.8374023438, 0.8583984375, 0.8950195312, 0.8930664062, 0.9194335938, 0.9033203125, 0.9350585938, 0.9096679688, 0.91015625, 0.857421875, 0.8901367188, 0.9365234375, 0.9345703125, 0.9462890625, 0.9345703125, 0.9404296875, 0.9052734375, 0.8828125, 0.8344726562, 0.7998046875, 0.8388671875, 0.841796875, 0.8173828125, 0.8876953125, 0.8740234375, 0.86328125, 0.8608398438, 0.8974609375, 0.9057617188, 0.8935546875, 0.9091796875, 0.92578125, 0.9296875, 0.9165039062, 0.9379882812, 0.9521484375, 0.9423828125, 0.9355468750000001, 0.9526367188, 0.9467773438, 0.9057617188, 0.9248046875, 0.9472656250000001, 0.9565429688, 0.9594726562, 0.9526367188, 0.9614257812, 0.9746093750000001, 0.9677734375, 0.9477539062, 0.9580078125, 0.9599609375, 0.9536132812, 0.9472656250000001, 0.9418945312, 0.9311523438, 0.9155273438, 0.921875, 0.888671875, 0.8251953125, 0.7998046875, 0.8100585938, 0.7231445312, 0.66015625, 0.783203125, 0.8618164062, 0.8686523438, 0.8852539062, 0.853515625, 0.8540039062, 0.8266601562, 0.8061523438, 0.8291015625, 0.8334960938, 0.7885742188, 0.8579101562, 0.9096679688, 0.884765625, 0.8842773438, 0.92578125, 0.9135742188, 0.8984375, 0.91015625, 0.9243164062, 0.9013671875, 0.8964843750000001, 0.9082031250000001, 0.8891601562, 0.888671875, 0.8740234375, 0.8447265625, 0.8295898438, 0.8388671875, 0.8422851562, 0.8608398438, 0.8774414062, 0.8828125, 0.8676757812, 0.8305664062, 0.7934570312, 0.7329101562, 0.681640625, 0.734375, 0.8061523438, 0.8608398438, 0.849609375, 0.87109375, 0.8715820312, 0.8823242188, 0.8334960938, 0.7866210938, 0.828125, 0.8203125, 0.8823242188, 0.8803710938, 0.8842773438, 0.9057617188, 0.9404296875, 0.9394531250000001, 0.9243164062, 0.9404296875, 0.9604492188, 0.9379882812, 0.9370117188, 0.9575195312, 0.9609375, 0.9345703125, 0.9223632812, 0.9526367188, 0.9365234375, 0.88671875, 0.9013671875, 0.8520507812, 0.9072265625, 0.8833007812, 0.9321289062, 0.9384765625, 0.9409179688, 0.9194335938, 0.9614257812, 0.9555664062, 0.9467773438, 0.9550781250000001, 0.9697265625, 0.9575195312, 0.9453125, 0.9682617188, 0.9589843750000001, 0.93359375, 0.94140625, 0.9501953125, 0.9204101562, 0.8837890625, 0.8662109375, 0.8930664062, 0.8681640625, 0.9096679688, 0.9301757812, 0.9047851562, 0.92578125, 0.9550781250000001, 0.9428710938, 0.9233398438, 0.9506835938, 0.9609375, 0.9448242188, 0.9428710938, 0.9619140625, 0.9536132812, 0.9326171875, 0.9399414062, 0.9389648438, 0.9165039062, 0.8964843750000001, 0.89453125, 0.8154296875, 0.8671875, 0.8564453125, 0.8876953125, 0.9199218750000001, 0.9287109375, 0.9042968750000001, 0.9208984375, 0.9355468750000001, 0.9287109375, 0.9213867188, 0.9326171875, 0.9360351562, 0.9189453125, 0.9091796875, 0.9287109375, 0.9160156250000001, 0.89453125, 0.8823242188, 0.8696289062, 0.8237304688, 0.76171875, 0.73046875, 0.6889648438, 0.7666015625, 0.8251953125, 0.8203125, 0.8701171875, 0.9326171875, 0.9272460938, 0.9072265625, 0.9291992188, 0.9506835938, 0.9404296875, 0.9379882812, 0.9550781250000001, 0.9433593750000001, 0.9355468750000001, 0.9306640625, 0.9291992188, 0.9072265625, 0.8876953125, 0.8862304688, 0.8266601562, 0.8657226562, 0.8920898438, 0.8754882812, 0.9018554688, 0.9160156250000001, 0.9003906250000001, 0.9042968750000001, 0.9228515625, 0.9140625, 0.9072265625, 0.9208984375, 0.91796875, 0.8999023438, 0.8901367188, 0.9086914062, 0.8818359375, 0.8618164062, 0.8671875, 0.859375, 0.8203125, 0.810546875, 0.8193359375, 0.775390625, 0.82421875, 0.8583984375, 0.87109375, 0.9047851562, 0.921875, 0.9018554688, 0.9204101562, 0.9282226562, 0.9301757812, 0.9184570312, 0.9277343750000001, 0.9375, 0.9370117188, 0.9262695312, 0.9140625, 0.9184570312, 0.9106445312, 0.888671875, 0.8764648438, 0.884765625, 0.880859375, 0.9316406250000001, 0.8872070312, 0.888671875, 0.9194335938, 0.9243164062, 0.8725585938, 0.8969726562, 0.9291992188, 0.8876953125, 0.8759765625, 0.8764648438, 0.8896484375, 0.8178710938, 0.826171875, 0.8276367188, 0.78515625, 0.6997070312, 0.634765625, 0.5517578125, 0.609375, 0.4931640625]	90.8822883361	[87.4489318966, 90.9357300107, 92.250354472, 93.7214591872, 94.1935165211, 95.0624530338, 95.8128306291, 96.909148331, 95.5039953735, 95.726775147, 95.3221462141, 94.8199545027, 94.2071098998, 90.9612638115, 90.4402668107, 90.3564880596, 89.9260781128, 86.1304059595, 74.1828348222, 67.7327220825, 81.3335734424, 87.6384576229, 88.1029462675, 88.3894863969, 90.7302964855, 93.2070933449, 94.0017841491, 94.4971927076, 95.4922518052, 97.0887505664, 97.3952741176, 95.7398227928, 97.3120829717, 97.1632095511, 96.1118206584, 95.7054138102, 95.4830544116, 95.0788609807, 94.7656064554, 93.5712425652, 92.7734742516, 90.5086319495, 93.7803873471, 93.836396892, 94.9910159918, 95.5004741551, 95.5643753616, 96.0045106069, 96.6544192734, 96.9184156212, 97.6035660282, 96.9260751254, 96.4030622943, 96.2695461905, 95.3837950784, 93.7227602993, 92.2461549482, 91.7960305532, 90.4041808156, 88.2734142867, 83.5550391203, 73.9632472333, 74.0028474008, 83.6322903153, 85.8975098643, 88.9914210811, 89.5968698201, 91.904881226, 93.2736974708, 94.4738698752, 95.7636944727, 95.6277290276, 96.5358829868, 97.8594096365, 96.6178663886, 96.997436879, 97.7213140238, 97.563716525, 96.8525911917, 96.774474077, 96.7142302253, 96.5575463235, 95.6844568615, 94.3173943715, 92.2087183916, 95.1437381168, 95.398977051, 95.9419206482, 96.173735468, 97.0856708249, 96.841618937, 96.170127374, 97.312930178, 97.9661639924, 96.8054891452, 96.1988980896, 96.9471365903, 96.0947946215, 94.7037225017, 93.6275397638, 93.230684113, 92.1381239114, 89.8281166998, 86.5159578796, 75.8310861326, 79.4796563506, 86.1592813386, 87.1226626555, 89.5729530609, 90.4557873824, 93.0630500877, 94.2243880628, 95.2022324805, 96.4551130041, 95.9130603723, 96.5355199472, 98.0070702052, 96.3055298137, 96.5751730621, 97.4175888986, 97.185977813, 95.2761073932, 96.298442734, 96.5724667625, 94.192308598, 93.9077169882, 93.5034732599, 89.7956829929, 94.1198119076, 90.934970944, 94.2865363114, 95.8544357468, 95.6439445159, 93.9105594381, 96.1710710917, 96.9129932476, 95.658820132, 96.1742154654, 96.1240469737, 96.7207370123, 95.364061907, 95.6783697305, 95.0706517244, 94.4196358494, 93.8294131807, 93.5823417306, 91.9179280109, 91.1214308596, 87.7558357819, 92.3875462159, 90.7088354725, 91.8734856931, 92.4114282921, 92.3335147469, 94.0723336729, 94.3095938981, 92.646369362, 91.6169032812, 93.0814825556, 93.4182858173, 89.4093286394, 89.5079027743, 92.540950118, 91.57616668, 89.343899219, 90.7598995898, 90.7766768514, 90.4261311069, 90.8040990243, 90.2783198624, 89.0526031798, 90.8675468714, 90.7640112575, 89.0635821419, 90.3625998761, 90.2023058381, 88.9329882879, 88.4247663069, 88.9604893022, 85.2563257642, 88.4315765331, 87.7304449599, 92.1401875773, 90.2973542561, 90.7103418315, 87.6123984709, 83.6374357541, 79.3763226725, 77.6230606917, 77.41114691, 85.6803940037, 89.5586160633, 91.528810424, 93.5813890786, 92.8376733532, 92.3157776881, 89.3900293474, 84.5173963665, 86.6731315879, 85.9719951024, 82.5116732738, 83.6918050024, 89.6446706827, 86.7299189873, 84.8930446415, 87.4823440618, 90.6326354302, 88.3057907373, 85.5826962498, 88.9800888466, 90.2352138797, 88.5826359941, 87.7561474749, 88.6575434707, 88.4131042753, 86.2325804904, 85.6393636279, 86.1305069447, 84.3099134843, 88.1557148486, 88.8590365841, 91.5502817912, 92.4843540211, 93.3367196577, 92.8802462268, 91.4098724259, 87.9187182485, 83.0285909057, 86.0525253476, 89.2097593564, 91.9128195651, 93.1597809018, 94.3117115567, 92.7105484552, 90.3936605485, 88.264254943, 83.966865356, 76.9575093307, 80.5711915363, 84.5426622213, 84.1227191295, 86.1131289958, 84.965712431, 86.3955888775, 86.873666868, 88.7756594062, 89.6369498911, 89.0637598976, 90.1220245403, 91.3458132366, 92.4784555555, 90.6916179583, 92.0315044522, 92.7625281278, 89.5190692968, 90.271847409, 91.2195396342, 90.7298405487, 83.7406039961, 84.0272873426, 85.656040169, 82.130216728, 86.4575592914, 85.2990127272, 87.5665233395, 88.8808741585, 87.4805013451, 88.1477866397, 90.889492836, 91.9210618423, 89.9160210813, 89.1995165749, 91.8537356826, 90.520616771, 87.3582623539, 86.8701757835, 86.9684854167, 83.9278909514, 73.8655459238, 70.3698961011, 59.4484564104, 52.533893208, 85.9991875242, 90.3357985015, 91.9379439948, 91.9585208576, 92.1687367498, 88.7745407635, 89.2852984063, 84.351433425, 84.8959474054, 86.8028935628, 86.2167272284, 88.9340978041, 90.7910648898, 90.5296489814, 88.8490821108, 92.1260387711, 93.5286242681, 91.1903662349, 89.8426404234, 92.7527220041, 93.1298414802, 90.9715796415, 89.6934416689, 89.1398461273, 88.577381411, 85.7822151388, 87.2856446917, 87.510007487, 85.4367391262, 88.5799520856, 90.1062876089, 92.7904145211, 92.3533046505, 92.9331546453, 90.7890432964, 88.2086424475, 85.3783648388, 80.5914277651, 81.2204444393, 88.7938103458, 90.9153615171, 92.7686575823, 93.8884699281, 93.4566584615, 92.2928350989, 90.133326448, 86.5166941318, 90.7670275268, 90.2593670085, 91.644113961, 91.5813442112, 90.5918146849, 93.6795648294, 93.3896923939, 94.2758090012, 94.0264414127, 95.4247953431, 96.3522453745, 96.4045924245, 95.6213920997, 96.0241683047, 96.7059867634, 95.6849153452, 93.3957777283, 95.4246146598, 94.1748344761, 88.7323857196, 88.5538857939, 88.2719843711, 94.2345758263, 94.3904983927, 95.7484006967, 96.8012870218, 96.6563353206, 96.2922703825, 97.9247139021, 97.3241874236, 97.5060206565, 97.7182186163, 97.8342932678, 96.9694339167, 96.1422288388, 96.1721461059, 95.3360118969, 95.250304051, 94.2947240929, 91.3748398574, 85.9974385629, 86.6737780917, 83.7121984181, 89.5982603547, 88.3802936867, 91.1980693674, 92.1251893254, 91.1904100752, 93.5117923136, 96.0474648189, 96.0705306973, 95.5354985024, 97.0201043926, 97.3878802188, 96.0760234152, 95.4831626548, 96.5561548121, 96.6758474405, 96.1125806815, 95.2949963796, 96.3294607061, 95.2700355199, 94.2596076818, 91.6951333563, 86.314456453, 91.5903822227, 92.1123920998, 93.590932577, 94.2859517735, 95.6139113587, 95.1340941347, 96.0370342786, 96.5954109725, 96.9442831877, 96.6926950282, 96.418925855, 96.6595183451, 95.9342539414, 94.9261404006, 95.390345571, 95.0938876637, 93.8215090803, 92.983599554, 89.589738739, 87.5759931104, 84.2095920306, 90.4325600683, 89.0189671383, 90.3435439089, 93.2401381505, 93.2737041738, 94.8324566665, 96.5893252195, 96.6459248349, 96.6514347197, 96.8136749618, 97.2499565586, 96.6072860276, 96.6505109492, 96.3381919615, 95.9581474944, 96.2126743955, 95.9626497653, 94.9522021922, 93.3648962311, 93.5410292296, 89.2668570576, 84.1788270487, 89.2119156751, 89.4215901133, 91.2517106099, 91.53233890999999, 92.5942736919, 92.0930892517, 93.7749180229, 94.1916136099, 94.4213874066, 94.6168194805, 94.4032314556, 94.5987856666, 93.7025388775, 93.4470347858, 93.2576068709, 92.8534473471, 91.7771919256, 91.1957974069, 87.843790706, 85.8617752544, 83.8740365493, 90.1362070383, 91.4736484058, 91.3154231176, 91.3153401172, 91.7144294402, 94.5284146003, 94.4578371794, 94.2619365106, 94.6033731416, 94.7978683774, 94.3274567456, 93.5381858587, 93.382858647, 91.9441723711, 91.7999340138, 92.3425334439, 91.7939643528, 90.4374087253, 90.0340189337, 90.6248616984, 86.0931689971, 84.1659363271, 87.9619958406, 86.1586501093, 87.7792476351, 84.31752207, 85.663696605, 89.3734309662, 86.3409650108, 83.9126204433, 88.955116386, 90.0475644534, 83.6171806368, 86.9631661906, 88.0763806045, 83.7434965666, 85.0364869432, 84.4418946272, 84.6232774588, 79.9883068792, 73.1752919787, 52.9852394756, 49.3751436235, 41.0799423588]	0.7931980201000001	2.3054060344	/mnt/home/flop/edge_heterodimers/new_round_2020/hfuse_sel_for_af2/design_models/LHD289_DHR52_BA_A_0002_0001_relaxed_model_2.pdb	0.89453125	[0.7221679688, 0.8276367188, 0.9130859375, 0.9340820312, 0.93359375, 0.9511718750000001, 0.9521484375, 0.9526367188, 0.9458007812, 0.9599609375, 0.9497070312, 0.9399414062, 0.9375, 0.9350585938, 0.9277343750000001, 0.8852539062, 0.9160156250000001, 0.8696289062, 0.7861328125, 0.826171875, 0.8969726562, 0.9213867188, 0.921875, 0.9184570312, 0.9291992188, 0.9482421875, 0.9443359375, 0.94140625, 0.9536132812, 0.9687500000000001, 0.9580078125, 0.9428710938, 0.9609375, 0.9653320312, 0.9511718750000001, 0.9394531250000001, 0.9497070312, 0.9389648438, 0.9033203125, 0.8447265625, 0.8569335938, 0.8344726562, 0.8706054688, 0.8383789062, 0.8989257812, 0.9462890625, 0.9399414062, 0.9418945312, 0.9575195312, 0.9604492188, 0.9594726562, 0.9511718750000001, 0.9511718750000001, 0.9506835938, 0.9409179688, 0.9223632812, 0.9228515625, 0.9208984375, 0.8925781250000001, 0.8666992188, 0.8491210938, 0.7934570312, 0.81640625, 0.8598632812, 0.8725585938, 0.9189453125, 0.9145507812, 0.9204101562, 0.9331054688, 0.9477539062, 0.9482421875, 0.9487304688, 0.9628906250000001, 0.9643554688, 0.9536132812, 0.9560546875, 0.9633789062, 0.9589843750000001, 0.9487304688, 0.9541015625, 0.9526367188, 0.9130859375, 0.8657226562, 0.884765625, 0.8491210938, 0.9086914062, 0.8608398438, 0.8979492188, 0.9472656250000001, 0.9565429688, 0.9487304688, 0.9545898438, 0.9638671875, 0.9697265625, 0.9555664062, 0.9506835938, 0.9565429688, 0.9565429688, 0.93359375, 0.9316406250000001, 0.9389648438, 0.9150390625, 0.8764648438, 0.8159179688, 0.7124023438, 0.775390625, 0.8271484375, 0.8427734375, 0.8920898438, 0.9228515625, 0.91796875, 0.9291992188, 0.9458007812, 0.9511718750000001, 0.9467773438, 0.9584960938, 0.9633789062, 0.9370117188, 0.9584960938, 0.9687500000000001, 0.9458007812, 0.9248046875, 0.9550781250000001, 0.9428710938, 0.8828125, 0.8588867188, 0.8642578125, 0.7724609375, 0.865234375, 0.7709960938, 0.83203125, 0.9208984375, 0.9028320312, 0.8608398438, 0.9428710938, 0.9555664062, 0.9311523438, 0.9306640625, 0.95703125, 0.9462890625, 0.9165039062, 0.9458007812, 0.9487304688, 0.9121093750000001, 0.9194335938, 0.9252929688, 0.9174804688, 0.8818359375, 0.9165039062, 0.9189453125, 0.90234375, 0.9208984375, 0.9262695312, 0.9165039062, 0.9311523438, 0.9423828125, 0.9121093750000001, 0.9091796875, 0.9418945312, 0.9272460938, 0.8876953125, 0.9077148438, 0.9365234375, 0.9028320312, 0.8876953125, 0.9121093750000001, 0.9165039062, 0.8637695312, 0.8725585938, 0.8999023438, 0.869140625, 0.8798828125, 0.869140625, 0.8520507812, 0.84765625, 0.8525390625, 0.8359375, 0.8271484375, 0.83203125, 0.8544921875, 0.8579101562, 0.8896484375, 0.8798828125, 0.9082031250000001, 0.8701171875, 0.8964843750000001, 0.83984375, 0.849609375, 0.7905273438, 0.7763671875, 0.8959960938, 0.9047851562, 0.9433593750000001, 0.9301757812, 0.9487304688, 0.9433593750000001, 0.9379882812, 0.9340820312, 0.91015625, 0.8701171875, 0.8364257812, 0.8193359375, 0.9057617188, 0.9106445312, 0.8510742188, 0.8647460938, 0.9008789062, 0.873046875, 0.8349609375, 0.8637695312, 0.8813476562, 0.8676757812, 0.8408203125, 0.865234375, 0.8774414062, 0.8295898438, 0.7939453125, 0.8461914062, 0.83203125, 0.865234375, 0.9052734375, 0.9125976562, 0.9370117188, 0.921875, 0.9526367188, 0.9228515625, 0.92578125, 0.8735351562, 0.90234375, 0.9453125, 0.9423828125, 0.9516601562, 0.9394531250000001, 0.9438476562, 0.9140625, 0.8930664062, 0.8374023438, 0.8012695312, 0.8413085938, 0.8383789062, 0.8159179688, 0.8881835938, 0.8774414062, 0.8662109375, 0.8637695312, 0.9057617188, 0.9082031250000001, 0.8920898438, 0.9091796875, 0.9321289062, 0.9316406250000001, 0.91015625, 0.9409179688, 0.9580078125, 0.9443359375, 0.9350585938, 0.9594726562, 0.9545898438, 0.9077148438, 0.9326171875, 0.9545898438, 0.9663085938, 0.9653320312, 0.9604492188, 0.9677734375, 0.9785156250000001, 0.9721679688, 0.9541015625, 0.9643554688, 0.9638671875, 0.9575195312, 0.9506835938, 0.9511718750000001, 0.9409179688, 0.9189453125, 0.92578125, 0.9008789062, 0.8364257812, 0.7998046875, 0.82421875, 0.7368164062, 0.685546875, 0.8051757812, 0.8833007812, 0.8857421875, 0.8891601562, 0.8745117188, 0.8930664062, 0.8686523438, 0.859375, 0.8754882812, 0.8544921875, 0.7939453125, 0.8598632812, 0.9243164062, 0.9072265625, 0.8916015625, 0.9301757812, 0.9301757812, 0.9125976562, 0.9091796875, 0.9311523438, 0.9199218750000001, 0.8999023438, 0.9057617188, 0.8994140625, 0.9008789062, 0.8754882812, 0.845703125, 0.8432617188, 0.8486328125, 0.8608398438, 0.8779296875, 0.8999023438, 0.9042968750000001, 0.8984375, 0.8637695312, 0.8359375, 0.7763671875, 0.7353515625, 0.8076171875, 0.8500976562, 0.90234375, 0.8759765625, 0.8994140625, 0.884765625, 0.8994140625, 0.841796875, 0.8041992188, 0.8442382812, 0.8359375, 0.8950195312, 0.888671875, 0.8994140625, 0.9204101562, 0.9487304688, 0.9501953125, 0.9404296875, 0.9536132812, 0.9663085938, 0.9521484375, 0.9555664062, 0.96484375, 0.9653320312, 0.9516601562, 0.9448242188, 0.9560546875, 0.9404296875, 0.8969726562, 0.90234375, 0.8422851562, 0.8920898438, 0.861328125, 0.9150390625, 0.9350585938, 0.9326171875, 0.9077148438, 0.9555664062, 0.9526367188, 0.9375, 0.9462890625, 0.9663085938, 0.9497070312, 0.9321289062, 0.9614257812, 0.953125, 0.9213867188, 0.9291992188, 0.9458007812, 0.9091796875, 0.8559570312, 0.8466796875, 0.8779296875, 0.8559570312, 0.9033203125, 0.9223632812, 0.8925781250000001, 0.9208984375, 0.9497070312, 0.9350585938, 0.91796875, 0.94921875, 0.9550781250000001, 0.9389648438, 0.9360351562, 0.9560546875, 0.9438476562, 0.9213867188, 0.9272460938, 0.9208984375, 0.8950195312, 0.8681640625, 0.8642578125, 0.7734375, 0.837890625, 0.8276367188, 0.8540039062, 0.8940429688, 0.8979492188, 0.8798828125, 0.90234375, 0.9169921875, 0.9077148438, 0.9052734375, 0.9194335938, 0.9228515625, 0.9042968750000001, 0.8964843750000001, 0.9150390625, 0.9013671875, 0.8793945312, 0.8608398438, 0.8549804688, 0.8134765625, 0.7661132812, 0.72265625, 0.6806640625, 0.763671875, 0.8413085938, 0.8334960938, 0.8666992188, 0.9326171875, 0.9331054688, 0.9135742188, 0.9350585938, 0.9448242188, 0.9379882812, 0.9301757812, 0.9418945312, 0.9306640625, 0.9194335938, 0.9062500000000001, 0.8999023438, 0.8803710938, 0.8422851562, 0.8212890625, 0.7309570312, 0.8159179688, 0.8564453125, 0.8388671875, 0.8662109375, 0.8833007812, 0.8715820312, 0.8774414062, 0.9013671875, 0.9003906250000001, 0.8925781250000001, 0.9042968750000001, 0.9091796875, 0.8959960938, 0.8813476562, 0.8999023438, 0.8818359375, 0.8623046875, 0.8579101562, 0.8510742188, 0.818359375, 0.7993164062, 0.8012695312, 0.7578125, 0.7939453125, 0.8481445312, 0.8681640625, 0.8969726562, 0.91796875, 0.9033203125, 0.91796875, 0.9199218750000001, 0.92578125, 0.9140625, 0.9135742188, 0.9213867188, 0.9233398438, 0.91015625, 0.8876953125, 0.8969726562, 0.89453125, 0.86328125, 0.8486328125, 0.8657226562, 0.8637695312, 0.9184570312, 0.8657226562, 0.8706054688, 0.9086914062, 0.9184570312, 0.8623046875, 0.8896484375, 0.9248046875, 0.8857421875, 0.8696289062, 0.8725585938, 0.8920898438, 0.8271484375, 0.8291015625, 0.82421875, 0.7900390625, 0.703125, 0.626953125, 0.5454101562, 0.5961914062, 0.4943847656]	2	90.8822883361	[87.4489318966, 90.9357300107, 92.250354472, 93.7214591872, 94.1935165211, 95.0624530338, 95.8128306291, 96.909148331, 95.5039953735, 95.726775147, 95.3221462141, 94.8199545027, 94.2071098998, 90.9612638115, 90.4402668107, 90.3564880596, 89.9260781128, 86.1304059595, 74.1828348222, 67.7327220825, 81.3335734424, 87.6384576229, 88.1029462675, 88.3894863969, 90.7302964855, 93.2070933449, 94.0017841491, 94.4971927076, 95.4922518052, 97.0887505664, 97.3952741176, 95.7398227928, 97.3120829717, 97.1632095511, 96.1118206584, 95.7054138102, 95.4830544116, 95.0788609807, 94.7656064554, 93.5712425652, 92.7734742516, 90.5086319495, 93.7803873471, 93.836396892, 94.9910159918, 95.5004741551, 95.5643753616, 96.0045106069, 96.6544192734, 96.9184156212, 97.6035660282, 96.9260751254, 96.4030622943, 96.2695461905, 95.3837950784, 93.7227602993, 92.2461549482, 91.7960305532, 90.4041808156, 88.2734142867, 83.5550391203, 73.9632472333, 74.0028474008, 83.6322903153, 85.8975098643, 88.9914210811, 89.5968698201, 91.904881226, 93.2736974708, 94.4738698752, 95.7636944727, 95.6277290276, 96.5358829868, 97.8594096365, 96.6178663886, 96.997436879, 97.7213140238, 97.563716525, 96.8525911917, 96.774474077, 96.7142302253, 96.5575463235, 95.6844568615, 94.3173943715, 92.2087183916, 95.1437381168, 95.398977051, 95.9419206482, 96.173735468, 97.0856708249, 96.841618937, 96.170127374, 97.312930178, 97.9661639924, 96.8054891452, 96.1988980896, 96.9471365903, 96.0947946215, 94.7037225017, 93.6275397638, 93.230684113, 92.1381239114, 89.8281166998, 86.5159578796, 75.8310861326, 79.4796563506, 86.1592813386, 87.1226626555, 89.5729530609, 90.4557873824, 93.0630500877, 94.2243880628, 95.2022324805, 96.4551130041, 95.9130603723, 96.5355199472, 98.0070702052, 96.3055298137, 96.5751730621, 97.4175888986, 97.185977813, 95.2761073932, 96.298442734, 96.5724667625, 94.192308598, 93.9077169882, 93.5034732599, 89.7956829929, 94.1198119076, 90.934970944, 94.2865363114, 95.8544357468, 95.6439445159, 93.9105594381, 96.1710710917, 96.9129932476, 95.658820132, 96.1742154654, 96.1240469737, 96.7207370123, 95.364061907, 95.6783697305, 95.0706517244, 94.4196358494, 93.8294131807, 93.5823417306, 91.9179280109, 91.1214308596, 87.7558357819, 92.3875462159, 90.7088354725, 91.8734856931, 92.4114282921, 92.3335147469, 94.0723336729, 94.3095938981, 92.646369362, 91.6169032812, 93.0814825556, 93.4182858173, 89.4093286394, 89.5079027743, 92.540950118, 91.57616668, 89.343899219, 90.7598995898, 90.7766768514, 90.4261311069, 90.8040990243, 90.2783198624, 89.0526031798, 90.8675468714, 90.7640112575, 89.0635821419, 90.3625998761, 90.2023058381, 88.9329882879, 88.4247663069, 88.9604893022, 85.2563257642, 88.4315765331, 87.7304449599, 92.1401875773, 90.2973542561, 90.7103418315, 87.6123984709, 83.6374357541, 79.3763226725, 77.6230606917, 77.41114691, 85.6803940037, 89.5586160633, 91.528810424, 93.5813890786, 92.8376733532, 92.3157776881, 89.3900293474, 84.5173963665, 86.6731315879, 85.9719951024, 82.5116732738, 83.6918050024, 89.6446706827, 86.7299189873, 84.8930446415, 87.4823440618, 90.6326354302, 88.3057907373, 85.5826962498, 88.9800888466, 90.2352138797, 88.5826359941, 87.7561474749, 88.6575434707, 88.4131042753, 86.2325804904, 85.6393636279, 86.1305069447, 84.3099134843, 88.1557148486, 88.8590365841, 91.5502817912, 92.4843540211, 93.3367196577, 92.8802462268, 91.4098724259, 87.9187182485, 83.0285909057, 86.0525253476, 89.2097593564, 91.9128195651, 93.1597809018, 94.3117115567, 92.7105484552, 90.3936605485, 88.264254943, 83.966865356, 76.9575093307, 80.5711915363, 84.5426622213, 84.1227191295, 86.1131289958, 84.965712431, 86.3955888775, 86.873666868, 88.7756594062, 89.6369498911, 89.0637598976, 90.1220245403, 91.3458132366, 92.4784555555, 90.6916179583, 92.0315044522, 92.7625281278, 89.5190692968, 90.271847409, 91.2195396342, 90.7298405487, 83.7406039961, 84.0272873426, 85.656040169, 82.130216728, 86.4575592914, 85.2990127272, 87.5665233395, 88.8808741585, 87.4805013451, 88.1477866397, 90.889492836, 91.9210618423, 89.9160210813, 89.1995165749, 91.8537356826, 90.520616771, 87.3582623539, 86.8701757835, 86.9684854167, 83.9278909514, 73.8655459238, 70.3698961011, 59.4484564104, 52.533893208, 85.9991875242, 90.3357985015, 91.9379439948, 91.9585208576, 92.1687367498, 88.7745407635, 89.2852984063, 84.351433425, 84.8959474054, 86.8028935628, 86.2167272284, 88.9340978041, 90.7910648898, 90.5296489814, 88.8490821108, 92.1260387711, 93.5286242681, 91.1903662349, 89.8426404234, 92.7527220041, 93.1298414802, 90.9715796415, 89.6934416689, 89.1398461273, 88.577381411, 85.7822151388, 87.2856446917, 87.510007487, 85.4367391262, 88.5799520856, 90.1062876089, 92.7904145211, 92.3533046505, 92.9331546453, 90.7890432964, 88.2086424475, 85.3783648388, 80.5914277651, 81.2204444393, 88.7938103458, 90.9153615171, 92.7686575823, 93.8884699281, 93.4566584615, 92.2928350989, 90.133326448, 86.5166941318, 90.7670275268, 90.2593670085, 91.644113961, 91.5813442112, 90.5918146849, 93.6795648294, 93.3896923939, 94.2758090012, 94.0264414127, 95.4247953431, 96.3522453745, 96.4045924245, 95.6213920997, 96.0241683047, 96.7059867634, 95.6849153452, 93.3957777283, 95.4246146598, 94.1748344761, 88.7323857196, 88.5538857939, 88.2719843711, 94.2345758263, 94.3904983927, 95.7484006967, 96.8012870218, 96.6563353206, 96.2922703825, 97.9247139021, 97.3241874236, 97.5060206565, 97.7182186163, 97.8342932678, 96.9694339167, 96.1422288388, 96.1721461059, 95.3360118969, 95.250304051, 94.2947240929, 91.3748398574, 85.9974385629, 86.6737780917, 83.7121984181, 89.5982603547, 88.3802936867, 91.1980693674, 92.1251893254, 91.1904100752, 93.5117923136, 96.0474648189, 96.0705306973, 95.5354985024, 97.0201043926, 97.3878802188, 96.0760234152, 95.4831626548, 96.5561548121, 96.6758474405, 96.1125806815, 95.2949963796, 96.3294607061, 95.2700355199, 94.2596076818, 91.6951333563, 86.314456453, 91.5903822227, 92.1123920998, 93.590932577, 94.2859517735, 95.6139113587, 95.1340941347, 96.0370342786, 96.5954109725, 96.9442831877, 96.6926950282, 96.418925855, 96.6595183451, 95.9342539414, 94.9261404006, 95.390345571, 95.0938876637, 93.8215090803, 92.983599554, 89.589738739, 87.5759931104, 84.2095920306, 90.4325600683, 89.0189671383, 90.3435439089, 93.2401381505, 93.2737041738, 94.8324566665, 96.5893252195, 96.6459248349, 96.6514347197, 96.8136749618, 97.2499565586, 96.6072860276, 96.6505109492, 96.3381919615, 95.9581474944, 96.2126743955, 95.9626497653, 94.9522021922, 93.3648962311, 93.5410292296, 89.2668570576, 84.1788270487, 89.2119156751, 89.4215901133, 91.2517106099, 91.53233890999999, 92.5942736919, 92.0930892517, 93.7749180229, 94.1916136099, 94.4213874066, 94.6168194805, 94.4032314556, 94.5987856666, 93.7025388775, 93.4470347858, 93.2576068709, 92.8534473471, 91.7771919256, 91.1957974069, 87.843790706, 85.8617752544, 83.8740365493, 90.1362070383, 91.4736484058, 91.3154231176, 91.3153401172, 91.7144294402, 94.5284146003, 94.4578371794, 94.2619365106, 94.6033731416, 94.7978683774, 94.3274567456, 93.5381858587, 93.382858647, 91.9441723711, 91.7999340138, 92.3425334439, 91.7939643528, 90.4374087253, 90.0340189337, 90.6248616984, 86.0931689971, 84.1659363271, 87.9619958406, 86.1586501093, 87.7792476351, 84.31752207, 85.663696605, 89.3734309662, 86.3409650108, 83.9126204433, 88.955116386, 90.0475644534, 83.6171806368, 86.9631661906, 88.0763806045, 83.7434965666, 85.0364869432, 84.4418946272, 84.6232774588, 79.9883068792, 73.1752919787, 52.9852394756, 49.3751436235, 41.0799423588]	0.7931980201000001	2.3054060344	0.89453125	[0.7221679688, 0.8276367188, 0.9130859375, 0.9340820312, 0.93359375, 0.9511718750000001, 0.9521484375, 0.9526367188, 0.9458007812, 0.9599609375, 0.9497070312, 0.9399414062, 0.9375, 0.9350585938, 0.9277343750000001, 0.8852539062, 0.9160156250000001, 0.8696289062, 0.7861328125, 0.826171875, 0.8969726562, 0.9213867188, 0.921875, 0.9184570312, 0.9291992188, 0.9482421875, 0.9443359375, 0.94140625, 0.9536132812, 0.9687500000000001, 0.9580078125, 0.9428710938, 0.9609375, 0.9653320312, 0.9511718750000001, 0.9394531250000001, 0.9497070312, 0.9389648438, 0.9033203125, 0.8447265625, 0.8569335938, 0.8344726562, 0.8706054688, 0.8383789062, 0.8989257812, 0.9462890625, 0.9399414062, 0.9418945312, 0.9575195312, 0.9604492188, 0.9594726562, 0.9511718750000001, 0.9511718750000001, 0.9506835938, 0.9409179688, 0.9223632812, 0.9228515625, 0.9208984375, 0.8925781250000001, 0.8666992188, 0.8491210938, 0.7934570312, 0.81640625, 0.8598632812, 0.8725585938, 0.9189453125, 0.9145507812, 0.9204101562, 0.9331054688, 0.9477539062, 0.9482421875, 0.9487304688, 0.9628906250000001, 0.9643554688, 0.9536132812, 0.9560546875, 0.9633789062, 0.9589843750000001, 0.9487304688, 0.9541015625, 0.9526367188, 0.9130859375, 0.8657226562, 0.884765625, 0.8491210938, 0.9086914062, 0.8608398438, 0.8979492188, 0.9472656250000001, 0.9565429688, 0.9487304688, 0.9545898438, 0.9638671875, 0.9697265625, 0.9555664062, 0.9506835938, 0.9565429688, 0.9565429688, 0.93359375, 0.9316406250000001, 0.9389648438, 0.9150390625, 0.8764648438, 0.8159179688, 0.7124023438, 0.775390625, 0.8271484375, 0.8427734375, 0.8920898438, 0.9228515625, 0.91796875, 0.9291992188, 0.9458007812, 0.9511718750000001, 0.9467773438, 0.9584960938, 0.9633789062, 0.9370117188, 0.9584960938, 0.9687500000000001, 0.9458007812, 0.9248046875, 0.9550781250000001, 0.9428710938, 0.8828125, 0.8588867188, 0.8642578125, 0.7724609375, 0.865234375, 0.7709960938, 0.83203125, 0.9208984375, 0.9028320312, 0.8608398438, 0.9428710938, 0.9555664062, 0.9311523438, 0.9306640625, 0.95703125, 0.9462890625, 0.9165039062, 0.9458007812, 0.9487304688, 0.9121093750000001, 0.9194335938, 0.9252929688, 0.9174804688, 0.8818359375, 0.9165039062, 0.9189453125, 0.90234375, 0.9208984375, 0.9262695312, 0.9165039062, 0.9311523438, 0.9423828125, 0.9121093750000001, 0.9091796875, 0.9418945312, 0.9272460938, 0.8876953125, 0.9077148438, 0.9365234375, 0.9028320312, 0.8876953125, 0.9121093750000001, 0.9165039062, 0.8637695312, 0.8725585938, 0.8999023438, 0.869140625, 0.8798828125, 0.869140625, 0.8520507812, 0.84765625, 0.8525390625, 0.8359375, 0.8271484375, 0.83203125, 0.8544921875, 0.8579101562, 0.8896484375, 0.8798828125, 0.9082031250000001, 0.8701171875, 0.8964843750000001, 0.83984375, 0.849609375, 0.7905273438, 0.7763671875, 0.8959960938, 0.9047851562, 0.9433593750000001, 0.9301757812, 0.9487304688, 0.9433593750000001, 0.9379882812, 0.9340820312, 0.91015625, 0.8701171875, 0.8364257812, 0.8193359375, 0.9057617188, 0.9106445312, 0.8510742188, 0.8647460938, 0.9008789062, 0.873046875, 0.8349609375, 0.8637695312, 0.8813476562, 0.8676757812, 0.8408203125, 0.865234375, 0.8774414062, 0.8295898438, 0.7939453125, 0.8461914062, 0.83203125, 0.865234375, 0.9052734375, 0.9125976562, 0.9370117188, 0.921875, 0.9526367188, 0.9228515625, 0.92578125, 0.8735351562, 0.90234375, 0.9453125, 0.9423828125, 0.9516601562, 0.9394531250000001, 0.9438476562, 0.9140625, 0.8930664062, 0.8374023438, 0.8012695312, 0.8413085938, 0.8383789062, 0.8159179688, 0.8881835938, 0.8774414062, 0.8662109375, 0.8637695312, 0.9057617188, 0.9082031250000001, 0.8920898438, 0.9091796875, 0.9321289062, 0.9316406250000001, 0.91015625, 0.9409179688, 0.9580078125, 0.9443359375, 0.9350585938, 0.9594726562, 0.9545898438, 0.9077148438, 0.9326171875, 0.9545898438, 0.9663085938, 0.9653320312, 0.9604492188, 0.9677734375, 0.9785156250000001, 0.9721679688, 0.9541015625, 0.9643554688, 0.9638671875, 0.9575195312, 0.9506835938, 0.9511718750000001, 0.9409179688, 0.9189453125, 0.92578125, 0.9008789062, 0.8364257812, 0.7998046875, 0.82421875, 0.7368164062, 0.685546875, 0.8051757812, 0.8833007812, 0.8857421875, 0.8891601562, 0.8745117188, 0.8930664062, 0.8686523438, 0.859375, 0.8754882812, 0.8544921875, 0.7939453125, 0.8598632812, 0.9243164062, 0.9072265625, 0.8916015625, 0.9301757812, 0.9301757812, 0.9125976562, 0.9091796875, 0.9311523438, 0.9199218750000001, 0.8999023438, 0.9057617188, 0.8994140625, 0.9008789062, 0.8754882812, 0.845703125, 0.8432617188, 0.8486328125, 0.8608398438, 0.8779296875, 0.8999023438, 0.9042968750000001, 0.8984375, 0.8637695312, 0.8359375, 0.7763671875, 0.7353515625, 0.8076171875, 0.8500976562, 0.90234375, 0.8759765625, 0.8994140625, 0.884765625, 0.8994140625, 0.841796875, 0.8041992188, 0.8442382812, 0.8359375, 0.8950195312, 0.888671875, 0.8994140625, 0.9204101562, 0.9487304688, 0.9501953125, 0.9404296875, 0.9536132812, 0.9663085938, 0.9521484375, 0.9555664062, 0.96484375, 0.9653320312, 0.9516601562, 0.9448242188, 0.9560546875, 0.9404296875, 0.8969726562, 0.90234375, 0.8422851562, 0.8920898438, 0.861328125, 0.9150390625, 0.9350585938, 0.9326171875, 0.9077148438, 0.9555664062, 0.9526367188, 0.9375, 0.9462890625, 0.9663085938, 0.9497070312, 0.9321289062, 0.9614257812, 0.953125, 0.9213867188, 0.9291992188, 0.9458007812, 0.9091796875, 0.8559570312, 0.8466796875, 0.8779296875, 0.8559570312, 0.9033203125, 0.9223632812, 0.8925781250000001, 0.9208984375, 0.9497070312, 0.9350585938, 0.91796875, 0.94921875, 0.9550781250000001, 0.9389648438, 0.9360351562, 0.9560546875, 0.9438476562, 0.9213867188, 0.9272460938, 0.9208984375, 0.8950195312, 0.8681640625, 0.8642578125, 0.7734375, 0.837890625, 0.8276367188, 0.8540039062, 0.8940429688, 0.8979492188, 0.8798828125, 0.90234375, 0.9169921875, 0.9077148438, 0.9052734375, 0.9194335938, 0.9228515625, 0.9042968750000001, 0.8964843750000001, 0.9150390625, 0.9013671875, 0.8793945312, 0.8608398438, 0.8549804688, 0.8134765625, 0.7661132812, 0.72265625, 0.6806640625, 0.763671875, 0.8413085938, 0.8334960938, 0.8666992188, 0.9326171875, 0.9331054688, 0.9135742188, 0.9350585938, 0.9448242188, 0.9379882812, 0.9301757812, 0.9418945312, 0.9306640625, 0.9194335938, 0.9062500000000001, 0.8999023438, 0.8803710938, 0.8422851562, 0.8212890625, 0.7309570312, 0.8159179688, 0.8564453125, 0.8388671875, 0.8662109375, 0.8833007812, 0.8715820312, 0.8774414062, 0.9013671875, 0.9003906250000001, 0.8925781250000001, 0.9042968750000001, 0.9091796875, 0.8959960938, 0.8813476562, 0.8999023438, 0.8818359375, 0.8623046875, 0.8579101562, 0.8510742188, 0.818359375, 0.7993164062, 0.8012695312, 0.7578125, 0.7939453125, 0.8481445312, 0.8681640625, 0.8969726562, 0.91796875, 0.9033203125, 0.91796875, 0.9199218750000001, 0.92578125, 0.9140625, 0.9135742188, 0.9213867188, 0.9233398438, 0.91015625, 0.8876953125, 0.8969726562, 0.89453125, 0.86328125, 0.8486328125, 0.8657226562, 0.8637695312, 0.9184570312, 0.8657226562, 0.8706054688, 0.9086914062, 0.9184570312, 0.8623046875, 0.8896484375, 0.9248046875, 0.8857421875, 0.8696289062, 0.8725585938, 0.8920898438, 0.8271484375, 0.8291015625, 0.82421875, 0.7900390625, 0.703125, 0.626953125, 0.5454101562, 0.5961914062, 0.4943847656]	LHD289	LHD289	DHR52
../design_models/LHD206_DHR82_BA_A_0001_0004.pdb	87.4231170372	[83.9934516453, 91.0593244775, 90.8468915396, 90.8801519994, 93.2596922208, 94.7294532396, 94.4664078461, 95.049370515, 95.830393389, 96.2721463841, 96.5678210039, 96.926050408, 97.0119824186, 97.8290158493, 96.9778686083, 96.912160923, 96.5039458505, 96.5305354333, 95.6057838375, 96.1474382454, 96.8287831886, 94.2905152014, 95.1699959474, 95.5314108273, 93.8796061958, 92.3976140293, 93.3965200556, 92.464417012, 87.4467963445, 90.2819839603, 89.9358321261, 93.2698519215, 96.2197819642, 95.9176319566, 96.1125087383, 96.9427019926, 97.0257038545, 97.7067855185, 97.2650133512, 97.62664336980001, 98.0133494835, 98.0036245608, 97.9601378158, 97.5109571771, 97.6103119007, 97.4566243725, 96.6922619657, 96.3695856951, 95.3286677116, 95.1830331459, 94.9581843283, 94.3468412293, 92.5995370981, 93.9092540435, 93.063052944, 89.8325926973, 89.1587041578, 93.0529793907, 92.362285114, 94.5826458846, 95.0294113861, 94.5658004529, 95.8262395854, 96.544691016, 97.0091427545, 96.921100357, 97.0160650405, 97.839695639, 97.5764246134, 97.0329684973, 97.1632850538, 98.3008371253, 97.0955996628, 95.2918343448, 96.3740712845, 97.1063004427, 95.456917134, 95.4397965196, 96.0834592109, 94.6836669272, 93.6329092031, 93.2445229873, 92.6374870133, 90.6486573751, 90.9400921056, 89.7496428549, 86.2423679037, 89.7882640415, 88.3062897393, 91.8134309489, 94.6413049963, 94.468044645, 95.2805532548, 96.3803197632, 96.874442074, 97.7728329065, 97.5480992125, 97.7616955098, 98.1945038674, 97.943243753, 97.6439474884, 97.773301105, 97.5420077151, 96.7898187852, 96.3057455531, 96.3437144727, 94.6828442879, 94.0807450567, 94.5453529127, 94.5839828966, 92.4619944381, 92.6051232659, 91.773502245, 88.6257080387, 88.6160315815, 92.2944188584, 92.8858229006, 95.0205061965, 94.8990051812, 94.703338264, 96.097115249, 96.888808167, 96.7556616333, 97.0355953859, 97.421391018, 97.6200867543, 97.3459784831, 97.1521155078, 97.5038169012, 98.1461537901, 96.6975111865, 95.6837449164, 95.2941083934, 96.0818697205, 94.4240756446, 94.0633671723, 94.8228704576, 92.650827827, 90.9286598785, 91.1948915234, 90.6798320389, 87.2880004221, 87.9263109475, 88.7072177971, 86.3818426889, 88.9585462979, 87.4008375441, 91.0979931975, 93.878832691, 93.4892922209, 93.561594394, 95.6569245533, 95.7055998306, 95.0529296298, 96.1597311208, 97.0656090913, 97.0750103707, 95.8102388268, 96.5182676957, 96.9917842058, 95.6417789448, 95.1460676696, 95.192780991, 95.9233692718, 93.4898081208, 92.4424359652, 93.2683995539, 92.4850360955, 92.0272888626, 89.6840878131, 90.5437025771, 88.5746350881, 89.9540831183, 91.5508707458, 90.6500936828, 93.170862631, 92.1166007481, 89.1180552393, 90.1978097808, 93.9136847931, 90.790301526, 87.474149399, 90.602470764, 91.624738271, 90.1291459448, 87.793599638, 91.4854143917, 91.8051048181, 89.3854207825, 88.7062282238, 88.8270088794, 88.5923669933, 85.1344801973, 84.936996817, 86.868193816, 83.8609058987, 79.7012874233, 79.8230781924, 80.6218511536, 75.5810997424, 72.789762837, 71.0927634894, 75.7370364435, 73.0673121294, 76.2185639065, 75.9995855647, 72.815275871, 73.3386669252, 68.1365993679, 65.7960489313, 64.7078262229, 66.1445841521, 68.0773939109, 67.7766670266, 66.2755978858, 68.51209626240001, 63.204162114, 61.1030675641, 56.083677913, 54.9826734966, 54.3045498802, 63.3921384823, 62.5451459105, 65.7976550387, 68.5480844233, 70.6391781832, 71.3905747673, 73.5151535616, 73.6322726165, 77.4048948317, 78.2486603761, 73.7824113267, 76.3283328128, 78.0250900513, 77.9785154477, 73.0583268241, 74.1565812872, 74.9902191257, 72.3933930211, 69.8319065607, 65.5664441765, 67.135112095, 63.0850072001, 70.1422200426, 72.9676999022, 81.1815587299, 80.7746103207, 82.5280428368, 82.0253044424, 79.7949899025, 78.4191220534, 72.3602382133, 76.2919495405, 83.3641802449, 83.3232941487, 85.1992201353, 81.9355637267, 78.1338137244, 76.9357845071, 68.5355992295, 57.1149029493, 79.8128994298, 83.7602213169, 83.5083866552, 86.8526956689, 85.956471882, 85.2734609546, 89.0007538936, 89.3008708661, 88.8885713537, 88.8208270029, 89.3344784482, 90.1233887781, 87.8433571655, 88.0508290821, 87.7773352522, 88.7385663475, 88.0007273228, 86.5035844413, 86.9778355876, 83.923540046, 90.2970997712, 89.8265376445, 89.290245655, 88.1957953079, 87.807403642, 83.1424419652, 81.9862689096, 82.9195320154, 85.4221115214, 88.019266508, 90.3621832525, 91.1897159421, 89.7810011321, 89.81052266, 87.8748451903, 84.6387814626, 84.5149664519, 82.0929405497, 73.2328596643, 77.628380144, 83.7510732386, 80.9174731999, 78.2312061225, 82.3859361231, 85.951030778, 81.9594509744, 81.1909271724, 85.5750227833, 84.6795124133, 79.5178449767, 79.4182911486, 83.5518982894, 80.5415804515, 71.1682073968, 78.509054759, 82.1240292263, 75.3510958212, 79.280097393, 74.5858306315, 82.1735911299, 78.153192766, 82.3688797171, 76.9189399711, 75.3784774885, 76.202672954, 74.4762518807, 82.8369084008, 81.5769827203, 84.0196928523, 86.0944703227, 88.1390923072, 87.0300701269, 85.2255815524, 82.9165925263, 71.2896830528]	0.7935502595	2.1225198788	/mnt/home/flop/edge_heterodimers/new_round_2020/hfuse_sel_for_af2/design_models/LHD206_DHR82_BA_A_0001_0004_relaxed_model_4.pdb	0.8803710938	[0.6801757812, 0.8598632812, 0.9033203125, 0.9433593750000001, 0.9443359375, 0.9550781250000001, 0.9477539062, 0.95703125, 0.9653320312, 0.9594726562, 0.9628906250000001, 0.9677734375, 0.9741210938, 0.96484375, 0.9580078125, 0.9653320312, 0.9638671875, 0.9575195312, 0.9516601562, 0.9638671875, 0.9458007812, 0.9252929688, 0.93359375, 0.94140625, 0.8964843750000001, 0.8500976562, 0.9057617188, 0.8857421875, 0.8413085938, 0.8881835938, 0.8627929688, 0.9013671875, 0.9252929688, 0.9252929688, 0.9291992188, 0.9565429688, 0.9614257812, 0.9565429688, 0.9667968750000001, 0.97265625, 0.9677734375, 0.9653320312, 0.9716796875, 0.9750976562, 0.9663085938, 0.9663085938, 0.9702148438, 0.9643554688, 0.9677734375, 0.9604492188, 0.9614257812, 0.9526367188, 0.9409179688, 0.9277343750000001, 0.9262695312, 0.888671875, 0.8916015625, 0.9384765625, 0.91796875, 0.9399414062, 0.953125, 0.9536132812, 0.95703125, 0.9653320312, 0.9658203125, 0.9628906250000001, 0.9599609375, 0.96484375, 0.9599609375, 0.9536132812, 0.9545898438, 0.9575195312, 0.9526367188, 0.9379882812, 0.9487304688, 0.9501953125, 0.9360351562, 0.9321289062, 0.9379882812, 0.9213867188, 0.9033203125, 0.8745117188, 0.8896484375, 0.8603515625, 0.8676757812, 0.8647460938, 0.8315429688, 0.8715820312, 0.8510742188, 0.8872070312, 0.9184570312, 0.9267578125, 0.9291992188, 0.94140625, 0.9541015625, 0.95703125, 0.9604492188, 0.9663085938, 0.9663085938, 0.9619140625, 0.9638671875, 0.9697265625, 0.9667968750000001, 0.9638671875, 0.9687500000000001, 0.9624023438, 0.9589843750000001, 0.9521484375, 0.9555664062, 0.94921875, 0.9311523438, 0.9228515625, 0.9199218750000001, 0.8872070312, 0.8974609375, 0.9355468750000001, 0.9228515625, 0.9350585938, 0.9501953125, 0.953125, 0.94921875, 0.9541015625, 0.9560546875, 0.94921875, 0.9477539062, 0.9589843750000001, 0.9584960938, 0.953125, 0.9521484375, 0.9628906250000001, 0.9501953125, 0.9399414062, 0.9448242188, 0.9526367188, 0.9282226562, 0.9238281250000001, 0.9384765625, 0.9233398438, 0.8857421875, 0.8793945312, 0.8852539062, 0.8408203125, 0.8369140625, 0.8569335938, 0.8471679688, 0.888671875, 0.857421875, 0.9082031250000001, 0.9086914062, 0.9052734375, 0.9355468750000001, 0.9506835938, 0.9423828125, 0.9394531250000001, 0.9633789062, 0.9658203125, 0.9453125, 0.9477539062, 0.9628906250000001, 0.9643554688, 0.9433593750000001, 0.9575195312, 0.9638671875, 0.9448242188, 0.93359375, 0.9384765625, 0.9458007812, 0.91796875, 0.9160156250000001, 0.9150390625, 0.9194335938, 0.888671875, 0.8891601562, 0.9160156250000001, 0.8740234375, 0.9121093750000001, 0.9252929688, 0.8544921875, 0.8588867188, 0.9243164062, 0.8916015625, 0.8408203125, 0.8857421875, 0.9233398438, 0.8666992188, 0.8471679688, 0.9091796875, 0.9018554688, 0.86328125, 0.8662109375, 0.9072265625, 0.875, 0.8325195312, 0.8520507812, 0.86328125, 0.8334960938, 0.7919921875, 0.8139648438, 0.7626953125, 0.7412109375, 0.7299804688, 0.748046875, 0.8115234375, 0.833984375, 0.8334960938, 0.818359375, 0.8046875, 0.7626953125, 0.7280273438, 0.6606445312, 0.6865234375, 0.6567382812, 0.744140625, 0.7685546875, 0.806640625, 0.8100585938, 0.794921875, 0.7255859375, 0.6440429688, 0.6352539062, 0.6010742188, 0.61328125, 0.6684570312, 0.744140625, 0.7568359375, 0.7416992188, 0.7509765625, 0.79296875, 0.7954101562, 0.787109375, 0.8100585938, 0.7939453125, 0.79296875, 0.7973632812, 0.8041992188, 0.77734375, 0.7651367188, 0.7568359375, 0.7397460938, 0.6752929688, 0.677734375, 0.6337890625, 0.6201171875, 0.6840820312, 0.79296875, 0.8217773438, 0.8383789062, 0.857421875, 0.861328125, 0.8403320312, 0.8125, 0.7827148438, 0.8154296875, 0.8173828125, 0.8618164062, 0.8217773438, 0.8383789062, 0.7119140625, 0.7114257812, 0.673828125, 0.560546875, 0.7133789062, 0.8212890625, 0.861328125, 0.8676757812, 0.8974609375, 0.8979492188, 0.9033203125, 0.91796875, 0.9082031250000001, 0.9121093750000001, 0.9057617188, 0.9223632812, 0.8989257812, 0.8989257812, 0.8930664062, 0.8837890625, 0.873046875, 0.8759765625, 0.8388671875, 0.845703125, 0.857421875, 0.9018554688, 0.8779296875, 0.89453125, 0.8452148438, 0.8515625, 0.8637695312, 0.82421875, 0.87890625, 0.9018554688, 0.9213867188, 0.9199218750000001, 0.9306640625, 0.9291992188, 0.91796875, 0.9042968750000001, 0.8701171875, 0.8432617188, 0.7905273438, 0.8383789062, 0.8999023438, 0.859375, 0.8374023438, 0.8759765625, 0.8779296875, 0.8461914062, 0.8442382812, 0.880859375, 0.8706054688, 0.8422851562, 0.8437500000000001, 0.88671875, 0.8549804688, 0.7963867188, 0.8315429688, 0.8627929688, 0.8212890625, 0.8403320312, 0.8505859375, 0.8803710938, 0.8823242188, 0.876953125, 0.8671875, 0.837890625, 0.8032226562, 0.7905273438, 0.8139648438, 0.8706054688, 0.8891601562, 0.8964843750000001, 0.9145507812, 0.9140625, 0.9252929688, 0.8754882812, 0.7763671875]	88.6252742364	[84.819009044, 91.2857438459, 92.1769105973, 92.9422056428, 94.3908220439, 95.8356418203, 95.7575920054, 96.1126525119, 96.5508596324, 97.0103801474, 97.3732638367, 96.9482224401, 97.5531950347, 97.9399059437, 97.459397663, 97.0058100365, 97.1265154741, 97.1302813647, 95.9835567791, 96.477135496, 96.9432413341, 94.7881007846, 95.6001638597, 96.1367690968, 94.8079032492, 92.8885607349, 94.1168669138, 94.2188534712, 88.6323580056, 92.1044014314, 91.6277779217, 94.1355407595, 96.7969384482, 96.0807238956, 96.559044131, 97.3140465901, 97.4413905347, 97.8227801363, 97.6848206516, 98.0193668094, 98.2499759455, 98.1299357577, 98.0726652477, 98.0744667299, 98.0433866971, 97.9862995501, 97.2151876967, 96.9468339221, 96.3346662589, 95.7818220881, 96.238199314, 95.2177810016, 93.7009869198, 94.7394310966, 93.9979339877, 91.2120444006, 91.0567815482, 93.3784354583, 93.6559430133, 95.5586335839, 96.1306862976, 95.6846546478, 96.3872626666, 97.0098722076, 97.5035240253, 97.3362742718, 97.44280511, 98.1295340065, 97.9850748923, 97.3765134459, 97.0743155309, 98.3286444015, 97.5573114789, 95.3511617147, 96.9028312218, 97.3534411578, 95.4485178622, 95.4543457433, 96.3353613732, 94.8827079228, 94.3466418113, 93.8858155163, 93.8951166433, 92.0019117817, 92.2473245657, 91.8152328591, 87.9022459849, 91.1228911631, 90.2304594975, 92.7842254446, 95.4953192814, 95.0932102797, 95.8721482046, 96.8009999222, 97.4552380501, 97.8740039239, 97.846117637, 98.113586792, 98.4159927085, 98.1166838138, 98.0072521549, 98.1841750927, 98.0497861562, 97.3813650837, 97.2265738471, 97.0170654847, 95.5439142489, 95.399762856, 95.4247421504, 95.0423949981, 93.7386421414, 93.8220328859, 92.7098698963, 90.4817932637, 89.9997548127, 92.2291486828, 93.8577113463, 95.7323128849, 96.0423514403, 96.0757112307, 96.8352832964, 97.4969789527, 97.3704780017, 97.6575093093, 98.0166872801, 98.1580038644, 97.8354282906, 97.7632313666, 97.740242784, 98.3149268707, 97.2882969315, 96.4829537595, 96.4152658826, 96.5189426272, 95.2247854637, 95.0441367669, 95.3125416906, 93.4636920332, 92.1085650484, 92.1242747814, 92.205839747, 88.8439505316, 89.2588748493, 90.5325481244, 88.34842357, 90.5219283263, 89.1671420106, 91.9488371654, 94.6128070785, 94.0600242801, 94.2174275084, 96.32810283, 96.4588365009, 95.4801455748, 96.8214841031, 97.6952930688, 97.0979148992, 96.0710270737, 97.0330136339, 97.5240814756, 95.9017650896, 95.5957009197, 96.2914969761, 96.1187850219, 94.4857463314, 93.6556316299, 94.1566109361, 92.9277953859, 93.2471918246, 91.965476224, 91.8713291871, 90.2531470127, 90.6152022272, 91.9936526539, 91.4098078222, 94.2336643115, 93.463594906, 89.9905893476, 90.3583970499, 94.0808870016, 91.3552534001, 87.3996761764, 90.4959742169, 91.9055413183, 89.3111481554, 87.55328156, 91.98433045190001, 91.6790534768, 89.5137728191, 89.8268537686, 90.3745005252, 89.2758156399, 85.9045681455, 87.5782208817, 88.1755898889, 84.467487542, 82.2152975782, 81.2322622622, 82.0778715266, 76.4973478298, 74.6913261174, 75.3991227864, 79.27051981380001, 79.8055331715, 81.5164901714, 79.4564398282, 76.9895511529, 74.6427406984, 69.209792067, 66.2360653443, 67.0894717312, 69.1601675345, 76.3536524059, 73.6806218841, 76.3501264825, 76.4647348364, 69.2674911192, 67.6074284705, 62.4269589942, 58.2033555138, 57.511221637, 65.9813201946, 65.6850883983, 66.2463710882, 68.8361274474, 71.3508943384, 72.3485183086, 75.1574413454, 74.6958721959, 77.6914836805, 78.6355727658, 73.5244518161, 75.9587851374, 76.6344316711, 76.6575247645, 69.6490068578, 72.1863400154, 71.7726211359, 68.8816672849, 63.5599970821, 54.3148143916, 52.5614807766, 60.2406530319, 66.0140259031, 73.5442263108, 81.3563963764, 82.4387653693, 83.2706643743, 84.1611884325, 82.5065826972, 81.3205888161, 77.579195126, 79.4743306554, 85.5784369589, 86.310843465, 87.9022254853, 84.295968336, 80.2401058484, 75.6574915194, 68.7878339628, 58.4578211643, 80.0945157593, 83.7162853538, 84.1567372132, 87.0493831184, 87.7308653361, 86.9787821115, 89.7344888226, 90.4547858853, 90.6489651337, 90.3045506714, 90.7529931208, 91.5597776253, 89.8903055115, 89.3396798121, 89.0837106189, 90.0654291677, 88.7561054337, 85.7045588083, 87.7098466205, 86.570697957, 91.8506771014, 91.2128878187, 91.5827542675, 89.823621278, 87.852157419, 83.1918649237, 81.329740283, 84.4534475364, 85.0307934996, 89.5882236144, 91.1522815996, 92.4018220441, 91.9224198944, 92.0966947843, 90.9242649621, 86.5103343164, 86.947939566, 85.5787403889, 78.0706881862, 83.5214652214, 86.3303341272, 83.9769646928, 81.167478718, 84.6392704833, 88.1596194467, 84.7579536451, 82.9843110987, 86.5464478339, 86.5205464911, 81.0387655292, 81.7515342045, 86.5603009054, 83.6371445807, 74.6745942034, 81.7540096806, 81.8850223352, 76.848583313, 82.7239242077, 80.7278184705, 85.0049331738, 86.0149551945, 86.7505692667, 84.4765099018, 81.9731933447, 81.0194350532, 80.1774761416, 86.5760890625, 87.414543686, 87.9276813442, 90.3645613867, 90.7213419322, 88.3183169638, 87.161784076, 82.4770727965, 69.8970338308]	0.8043716235	1.9497449447	/mnt/home/flop/edge_heterodimers/new_round_2020/hfuse_sel_for_af2/design_models/LHD206_DHR82_BA_A_0001_0004_relaxed_model_3.pdb	0.8901367188	[0.6875, 0.86328125, 0.9052734375, 0.9462890625, 0.9443359375, 0.9545898438, 0.9482421875, 0.9580078125, 0.96484375, 0.9609375, 0.9633789062, 0.9677734375, 0.9750976562, 0.9653320312, 0.9594726562, 0.9672851562, 0.9682617188, 0.9604492188, 0.9550781250000001, 0.9697265625, 0.9575195312, 0.9370117188, 0.9423828125, 0.9526367188, 0.9165039062, 0.8676757812, 0.9189453125, 0.9072265625, 0.8549804688, 0.9072265625, 0.8774414062, 0.9184570312, 0.9433593750000001, 0.9399414062, 0.9438476562, 0.9663085938, 0.9687500000000001, 0.9643554688, 0.9736328125, 0.9785156250000001, 0.9746093750000001, 0.9741210938, 0.9770507812, 0.9799804688, 0.97265625, 0.9716796875, 0.9741210938, 0.9687500000000001, 0.9711914062, 0.9638671875, 0.9658203125, 0.9555664062, 0.9423828125, 0.9316406250000001, 0.9331054688, 0.8920898438, 0.8959960938, 0.9404296875, 0.9189453125, 0.9384765625, 0.9536132812, 0.9545898438, 0.9555664062, 0.96484375, 0.9667968750000001, 0.9638671875, 0.9599609375, 0.9643554688, 0.9619140625, 0.9541015625, 0.9560546875, 0.9599609375, 0.9545898438, 0.9404296875, 0.9521484375, 0.9545898438, 0.9399414062, 0.9340820312, 0.9428710938, 0.9267578125, 0.9086914062, 0.88671875, 0.8950195312, 0.8706054688, 0.880859375, 0.876953125, 0.8388671875, 0.8823242188, 0.86328125, 0.9018554688, 0.9287109375, 0.9355468750000001, 0.9399414062, 0.9526367188, 0.9604492188, 0.9633789062, 0.9692382812, 0.9731445312, 0.9741210938, 0.9692382812, 0.9711914062, 0.9775390625, 0.9721679688, 0.9721679688, 0.9741210938, 0.9658203125, 0.9624023438, 0.9541015625, 0.9594726562, 0.9521484375, 0.9331054688, 0.9282226562, 0.9282226562, 0.8891601562, 0.8994140625, 0.9340820312, 0.9223632812, 0.9282226562, 0.9477539062, 0.9545898438, 0.9497070312, 0.9550781250000001, 0.9575195312, 0.9526367188, 0.9487304688, 0.9580078125, 0.9584960938, 0.9541015625, 0.9536132812, 0.9624023438, 0.9541015625, 0.9418945312, 0.9472656250000001, 0.9516601562, 0.9282226562, 0.9243164062, 0.9375, 0.9130859375, 0.8759765625, 0.876953125, 0.8774414062, 0.830078125, 0.83203125, 0.853515625, 0.837890625, 0.8862304688, 0.8515625, 0.9082031250000001, 0.9116210938, 0.9091796875, 0.9379882812, 0.9536132812, 0.9453125, 0.9438476562, 0.9697265625, 0.9721679688, 0.953125, 0.9521484375, 0.9687500000000001, 0.9702148438, 0.9506835938, 0.9677734375, 0.9697265625, 0.9453125, 0.9360351562, 0.9433593750000001, 0.9477539062, 0.9096679688, 0.9174804688, 0.9213867188, 0.9213867188, 0.880859375, 0.8774414062, 0.9062500000000001, 0.853515625, 0.9008789062, 0.9208984375, 0.84765625, 0.8505859375, 0.9199218750000001, 0.8842773438, 0.8364257812, 0.8784179688, 0.9243164062, 0.873046875, 0.8515625, 0.9106445312, 0.91015625, 0.8676757812, 0.8544921875, 0.9008789062, 0.8828125, 0.8442382812, 0.8447265625, 0.8627929688, 0.8505859375, 0.7978515625, 0.8046875, 0.76953125, 0.7768554688, 0.7802734375, 0.8198242188, 0.8515625, 0.8881835938, 0.87890625, 0.8720703125, 0.8525390625, 0.8125, 0.7651367188, 0.6889648438, 0.7353515625, 0.751953125, 0.828125, 0.845703125, 0.8891601562, 0.875, 0.8774414062, 0.80859375, 0.7475585938, 0.6704101562, 0.6494140625, 0.6391601562, 0.64453125, 0.7329101562, 0.7646484375, 0.7309570312, 0.7421875, 0.80078125, 0.810546875, 0.7915039062, 0.8115234375, 0.8041992188, 0.8056640625, 0.8076171875, 0.7993164062, 0.771484375, 0.763671875, 0.7509765625, 0.7250976562, 0.5888671875, 0.5708007812, 0.4643554688, 0.5029296875, 0.6401367188, 0.7958984375, 0.8388671875, 0.8583984375, 0.8784179688, 0.8837890625, 0.8764648438, 0.8510742188, 0.826171875, 0.8447265625, 0.8520507812, 0.8916015625, 0.853515625, 0.8676757812, 0.7670898438, 0.7802734375, 0.7456054688, 0.6181640625, 0.7358398438, 0.830078125, 0.8720703125, 0.87890625, 0.9091796875, 0.9096679688, 0.9091796875, 0.9238281250000001, 0.9204101562, 0.9208984375, 0.9052734375, 0.9165039062, 0.9013671875, 0.9047851562, 0.8901367188, 0.8798828125, 0.8579101562, 0.857421875, 0.7934570312, 0.7749023438, 0.8286132812, 0.8979492188, 0.880859375, 0.8999023438, 0.8603515625, 0.8686523438, 0.8725585938, 0.822265625, 0.8891601562, 0.9145507812, 0.9365234375, 0.9360351562, 0.9428710938, 0.9453125, 0.921875, 0.9145507812, 0.8940429688, 0.861328125, 0.8286132812, 0.8530273438, 0.9111328125, 0.8764648438, 0.8564453125, 0.8857421875, 0.8964843750000001, 0.8754882812, 0.8623046875, 0.8940429688, 0.8964843750000001, 0.8676757812, 0.8540039062, 0.8999023438, 0.8842773438, 0.8271484375, 0.8481445312, 0.8930664062, 0.8603515625, 0.8842773438, 0.9052734375, 0.9155273438, 0.9340820312, 0.9252929688, 0.921875, 0.9013671875, 0.869140625, 0.859375, 0.8647460938, 0.9072265625, 0.9165039062, 0.9316406250000001, 0.9389648438, 0.9438476562, 0.9458007812, 0.9077148438, 0.7983398438]	87.2939993015	[83.3154357656, 89.8876021706, 90.0511452223, 91.0713169443, 93.8717854647, 95.0223092737, 94.4591775153, 94.9548958835, 96.3740758104, 95.3162840896, 96.7752592407, 97.1939017362, 97.71400408, 98.0603770534, 97.4801278015, 97.4052390819, 97.277091433, 97.104484665, 96.3144839304, 97.2601678467, 97.3983877195, 94.4246066411, 96.2875627797, 95.9830848279, 94.16668191, 93.0562852308, 94.0116462379, 93.4500752872, 88.1174680108, 91.4505471659, 90.4348033601, 94.3617345564, 97.0615479905, 96.585987532, 96.8742840467, 97.4875731475, 97.6598008029, 98.1492148624, 98.0266582131, 98.2734059739, 98.3525584747, 98.4359550434, 98.2402538425, 98.0641190912, 98.2276956178, 97.8959231621, 97.005464544, 96.3889477447, 96.0732799768, 95.3142920124, 95.2980082919, 94.3852472379, 92.8596546985, 93.8246289959, 93.2330287516, 89.2839838299, 89.4774213093, 92.6202786842, 92.3357006117, 94.831237452, 95.059607008, 94.1195740552, 95.90652463, 96.8162340464, 97.4594393784, 97.3432163288, 97.7813744707, 98.2415905186, 98.2162742474, 97.3009957235, 97.6820295006, 98.5682444772, 97.8038359186, 96.3771321377, 97.2182430609, 97.845981032, 95.9612127823, 95.7229920124, 96.7507872256, 95.044187, 94.065512701, 93.2328017788, 93.1868457444, 90.3427913365, 90.4876202739, 90.2492249901, 86.7599059484, 90.7694799053, 89.5925748599, 93.2808055635, 95.6065987745, 94.9663844793, 96.6042338808, 97.4261163242, 97.6574525558, 98.2700847136, 98.2497375872, 98.4270598874, 98.5627254916, 98.4637354639, 98.2961041335, 98.3758213865, 98.2434321931, 97.6831574075, 97.3219731059, 96.7928750355, 95.7033643564, 94.9808052793, 94.7028653936, 94.6384196232, 92.4734305945, 93.1358776327, 91.2023152118, 88.1865463239, 88.7959448341, 91.1559001219, 93.0051578357, 95.1016647641, 95.1659382405, 95.1917504198, 96.6076886914, 97.2595141519, 97.3170865217, 97.5788687679, 98.1009751558, 98.1805013451, 98.1145587916, 97.1961069688, 97.9154558969, 98.4772622758, 97.322445958, 96.3514261733, 95.9580157896, 96.6228282735, 93.70005745980001, 94.2164704995, 95.4485702077, 92.4612009819, 90.1236147353, 90.8635315808, 90.7458589012, 86.4986400929, 86.6987815499, 88.5333304725, 85.4769242195, 88.9695800595, 86.4059366364, 92.2085534504, 94.587735131, 93.6116777322, 94.4386700421, 96.4177567607, 96.1024017553, 95.2085556414, 96.9479620939, 97.9889369924, 97.4918935542, 96.2807336606, 97.3425132727, 97.7220309707, 96.1039215287, 95.9331566304, 96.3343982584, 96.3504678445, 94.4172578302, 93.2004230422, 93.7664574038, 92.8517653233, 92.4946689844, 91.7057759259, 91.2091072679, 88.665722114, 89.7730459998, 90.7076343772, 89.0611947717, 91.6872976247, 92.1364174442, 87.8809673983, 87.3101855922, 91.7549581802, 90.2642948933, 84.9617864842, 87.687785227, 91.3020031836, 87.7886582027, 84.9575892598, 89.3230446543, 90.5079060898, 87.0943022925, 86.97969488, 88.4398453621, 87.5067060387, 84.0045065416, 84.8609616169, 86.2209736151, 83.5246632087, 77.2665688602, 78.7351174905, 79.9503961444, 73.5374313866, 71.4651721577, 74.179473312, 78.1605454421, 77.4211510268, 78.68352608000001, 79.2409916576, 75.5193582437, 73.9555009864, 68.9295498051, 67.188998902, 67.8364668282, 69.4015756841, 73.4383692708, 72.0206495013, 75.445323079, 72.5687496499, 70.86795858240001, 63.3789299673, 58.369826303, 54.9632130114, 51.7273700411, 61.9839832583, 61.8718666391, 62.9637937611, 65.4727538758, 67.7846157424, 68.2376439662, 69.9466689088, 69.9245654297, 72.7622836697, 72.4941468537, 69.1067120091, 71.0136622296, 72.4974068073, 73.5417497188, 67.379398806, 68.112201153, 68.7825585355, 67.7003491491, 59.0681937069, 54.0345996812, 50.9032903518, 62.1740326063, 64.9192992176, 71.7523231573, 80.9756514694, 80.7772400523, 83.4643135809, 83.0643473577, 81.6834001874, 81.162405846, 78.318606775, 80.3502467474, 85.5061967214, 86.2168552643, 86.7037699983, 84.0715429264, 79.3591037012, 75.0385278246, 64.7848816499, 57.995427506, 74.9098148869, 80.3139616988, 80.3070640849, 83.239123276, 84.2385694835, 82.8209289344, 86.4852123836, 87.2623330256, 87.2493117872, 86.903863813, 88.5854755084, 89.1766949553, 87.4331600236, 86.263460134, 87.503772375, 87.428037916, 88.1087520673, 84.3791510769, 84.1181748816, 83.4468177136, 90.3699137503, 90.0863370791, 90.2198874465, 87.4938714547, 87.1160348193, 81.0460508304, 81.834681663, 83.1480822514, 83.9959436056, 86.4607829092, 89.1951870084, 89.8135491461, 88.9571291866, 89.226663048, 89.4047067398, 84.0397901182, 83.0277485177, 82.2016453598, 76.5078477817, 80.3622122901, 84.9269478899, 82.2433824608, 79.2212763371, 81.019825539, 84.8857758789, 81.6185647507, 80.9144091612, 83.905560348, 83.1922343096, 78.240084608, 79.5913558372, 82.7742671429, 79.4207068214, 73.0717345749, 77.9069109388, 79.5142683877, 74.6407402574, 79.1927852189, 78.5652047991, 81.2990964778, 81.3850818926, 84.9258644118, 80.6385231895, 77.5445190236, 78.3185526681, 78.2839313261, 83.0288892045, 82.7255034499, 85.2873228441, 87.2778577556, 88.4005358471, 86.9088059632, 81.9818540801, 81.5868307826, 69.3530751368]	0.8096597391	2.1984615786	/mnt/home/flop/edge_heterodimers/new_round_2020/hfuse_sel_for_af2/design_models/LHD206_DHR82_BA_A_0001_0004_relaxed_model_5.pdb	0.8955078125	[0.69921875, 0.8872070312, 0.9189453125, 0.9516601562, 0.953125, 0.9653320312, 0.9580078125, 0.9638671875, 0.9721679688, 0.9667968750000001, 0.9692382812, 0.9736328125, 0.9794921875, 0.9711914062, 0.9667968750000001, 0.9721679688, 0.9711914062, 0.9658203125, 0.9594726562, 0.9707031250000001, 0.95703125, 0.9423828125, 0.9453125, 0.9565429688, 0.9238281250000001, 0.876953125, 0.9223632812, 0.9096679688, 0.8598632812, 0.91015625, 0.87890625, 0.921875, 0.9438476562, 0.9433593750000001, 0.94921875, 0.9677734375, 0.9707031250000001, 0.9653320312, 0.9755859375, 0.9799804688, 0.9750976562, 0.9736328125, 0.9785156250000001, 0.9809570312, 0.9731445312, 0.9731445312, 0.9775390625, 0.9702148438, 0.9716796875, 0.9658203125, 0.9682617188, 0.9575195312, 0.9462890625, 0.9360351562, 0.9340820312, 0.888671875, 0.8984375, 0.9467773438, 0.9189453125, 0.9448242188, 0.9555664062, 0.9541015625, 0.9580078125, 0.9687500000000001, 0.9682617188, 0.9653320312, 0.9638671875, 0.9677734375, 0.9643554688, 0.9575195312, 0.9599609375, 0.9628906250000001, 0.9541015625, 0.9428710938, 0.9565429688, 0.9550781250000001, 0.9389648438, 0.9389648438, 0.9462890625, 0.9311523438, 0.9116210938, 0.8984375, 0.8984375, 0.8666992188, 0.8793945312, 0.873046875, 0.8422851562, 0.8852539062, 0.8681640625, 0.9047851562, 0.93359375, 0.9428710938, 0.9448242188, 0.9575195312, 0.9653320312, 0.9682617188, 0.9721679688, 0.9765625, 0.9765625, 0.9716796875, 0.9707031250000001, 0.9790039062, 0.9755859375, 0.9746093750000001, 0.9750976562, 0.9702148438, 0.9672851562, 0.9560546875, 0.9584960938, 0.9550781250000001, 0.9355468750000001, 0.92578125, 0.921875, 0.8935546875, 0.9052734375, 0.9360351562, 0.9272460938, 0.9370117188, 0.953125, 0.9589843750000001, 0.9545898438, 0.9599609375, 0.9633789062, 0.9575195312, 0.9541015625, 0.9628906250000001, 0.9638671875, 0.9575195312, 0.9550781250000001, 0.9677734375, 0.9594726562, 0.9443359375, 0.9511718750000001, 0.9599609375, 0.9423828125, 0.9331054688, 0.9467773438, 0.9389648438, 0.9013671875, 0.8930664062, 0.8969726562, 0.8500976562, 0.8471679688, 0.8637695312, 0.8559570312, 0.8999023438, 0.8803710938, 0.9208984375, 0.9228515625, 0.921875, 0.9497070312, 0.9604492188, 0.9536132812, 0.9584960938, 0.9770507812, 0.9775390625, 0.9638671875, 0.9638671875, 0.9746093750000001, 0.9765625, 0.9624023438, 0.9755859375, 0.9775390625, 0.9565429688, 0.9472656250000001, 0.953125, 0.9521484375, 0.9140625, 0.9174804688, 0.9252929688, 0.9243164062, 0.8842773438, 0.8813476562, 0.9145507812, 0.861328125, 0.9096679688, 0.9277343750000001, 0.8564453125, 0.8598632812, 0.9287109375, 0.8979492188, 0.8564453125, 0.9033203125, 0.9399414062, 0.8916015625, 0.8823242188, 0.93359375, 0.9316406250000001, 0.9042968750000001, 0.9047851562, 0.9350585938, 0.9125976562, 0.8774414062, 0.8793945312, 0.8901367188, 0.8696289062, 0.8315429688, 0.83203125, 0.7978515625, 0.7934570312, 0.78515625, 0.8217773438, 0.859375, 0.888671875, 0.8823242188, 0.8784179688, 0.8559570312, 0.8120117188, 0.7607421875, 0.6909179688, 0.7329101562, 0.7509765625, 0.8247070312, 0.8413085938, 0.8876953125, 0.8745117188, 0.8759765625, 0.7963867188, 0.7138671875, 0.662109375, 0.646484375, 0.6411132812, 0.7036132812, 0.7797851562, 0.7993164062, 0.7846679688, 0.8012695312, 0.8198242188, 0.818359375, 0.8188476562, 0.8232421875, 0.80078125, 0.8002929688, 0.810546875, 0.7866210938, 0.7548828125, 0.7602539062, 0.7490234375, 0.6923828125, 0.5385742188, 0.5532226562, 0.4694824219, 0.5185546875, 0.6435546875, 0.7783203125, 0.830078125, 0.86328125, 0.8857421875, 0.8857421875, 0.8793945312, 0.8579101562, 0.8432617188, 0.8598632812, 0.869140625, 0.8935546875, 0.8647460938, 0.861328125, 0.7690429688, 0.7690429688, 0.736328125, 0.623046875, 0.6918945312, 0.8193359375, 0.8735351562, 0.875, 0.8994140625, 0.9057617188, 0.9096679688, 0.9238281250000001, 0.9140625, 0.9155273438, 0.9042968750000001, 0.9125976562, 0.8911132812, 0.8964843750000001, 0.8862304688, 0.8671875, 0.833984375, 0.8442382812, 0.7890625, 0.7744140625, 0.830078125, 0.90234375, 0.8881835938, 0.9038085938, 0.8608398438, 0.87109375, 0.8784179688, 0.841796875, 0.9042968750000001, 0.9213867188, 0.94140625, 0.9379882812, 0.9423828125, 0.9423828125, 0.9165039062, 0.9082031250000001, 0.888671875, 0.8598632812, 0.8437500000000001, 0.8657226562, 0.9106445312, 0.8842773438, 0.8701171875, 0.8876953125, 0.8994140625, 0.8803710938, 0.8686523438, 0.8930664062, 0.8984375, 0.8686523438, 0.849609375, 0.8989257812, 0.8842773438, 0.8276367188, 0.845703125, 0.8935546875, 0.8598632812, 0.8852539062, 0.9145507812, 0.9189453125, 0.9360351562, 0.9252929688, 0.9277343750000001, 0.9072265625, 0.884765625, 0.8725585938, 0.8657226562, 0.9033203125, 0.9150390625, 0.9296875, 0.9379882812, 0.9443359375, 0.9506835938, 0.9204101562, 0.8046875]	88.601294089	[81.752007199, 90.8069300268, 92.7526853431, 93.3963054236, 94.4335552581, 95.8520822749, 96.0882160849, 96.0451323744, 96.6744377805, 96.9260418927, 97.1104432884, 97.1201151199, 97.4419419236, 97.7570432045, 97.4747063194, 96.8789641152, 96.9626983322, 96.4814704609, 95.6374798549, 96.2281557027, 96.5234479141, 94.0389630452, 95.1693318961, 95.7272226127, 94.120091198, 92.7978202627, 94.0719369298, 93.8709757695, 89.2859341602, 91.6334468492, 91.0931265873, 93.6576938871, 96.2043246239, 95.5707681022, 96.2592588954, 97.0834643646, 97.1583073609, 97.7313112961, 97.619225519, 97.730733341, 98.045346504, 98.1249550436, 98.0254533851, 97.8926988688, 97.824076549, 97.7352535633, 97.1391749133, 96.9728896941, 96.837601563, 95.7675246587, 95.9342282611, 94.9678170945, 94.1090598553, 94.4547928674, 93.6845223289, 90.6944072572, 90.0993696775, 93.1492309484, 93.4794029501, 94.7830618309, 95.8437985721, 95.3900233217, 96.280843586, 96.9430647318, 97.2676976476, 97.3628538083, 97.2791623564, 97.9885318387, 97.7432019214, 97.1033925335, 96.5484051496, 98.1295016645, 96.9886528882, 95.2376909692, 96.2522545225, 96.9029855157, 95.3461538041, 94.9045333269, 95.8729564805, 94.6728309251, 93.5091569105, 93.1139501915, 93.1922948729, 91.0445409524, 91.0097903457, 90.7182890393, 87.8784240993, 90.1939763835, 89.3493595048, 91.7768381229, 94.531644436, 93.807911499, 95.4027528889, 96.1210739933, 96.7273526735, 97.5369940468, 97.3532569575, 97.7779154776, 98.1441085504, 98.0414480582, 97.851362502, 98.08547983, 97.8398804784, 97.3043718106, 97.1837938973, 97.01112971, 96.412011884, 95.6338442163, 95.5192812864, 95.1300182862, 93.4894355914, 93.487470637, 92.66977565, 90.6258136985, 90.5242716065, 92.5351620953, 94.222581913, 95.3464858712, 96.1090475175, 95.95226370500001, 96.682663881, 97.302249641, 97.1996829806, 97.4939496549, 97.6462525048, 97.9615521613, 97.6205710686, 97.6080091461, 97.2144452814, 98.057998156, 96.9046591356, 95.9647820502, 95.7200489992, 96.231655675, 94.5499794057, 93.6015466975, 94.9627473173, 93.0541492638, 91.0566688124, 91.8430300099, 91.9006016985, 88.1294870729, 88.8751598219, 89.6593429945, 88.322467006, 89.7199719347, 88.0985647929, 90.8804164687, 94.3379812236, 93.2151771011, 93.5760560067, 95.3817075425, 96.04992863, 94.2330124429, 95.996266391, 97.0556044393, 96.4679331728, 95.7317522926, 96.5171690946, 97.3452010086, 95.5060590354, 95.7598870454, 96.2356382229, 96.0149386183, 94.561447719, 94.1097660968, 94.6916359228, 93.2606543256, 92.9029026275, 92.2082932109, 92.314820953, 90.3655671631, 91.2488890639, 92.2461473362, 90.9095858881, 93.6269610794, 93.3591811917, 88.0459984278, 89.3704766334, 93.5540574367, 90.2088182153, 85.0377009614, 89.3268814867, 91.4781592554, 87.3932853676, 85.9594353651, 91.1782988369, 90.9341045783, 87.3022003972, 87.6855744194, 89.5339537435, 87.4329433612, 84.5982802022, 85.6371088107, 86.6683000889, 84.0345907515, 80.5379148268, 82.3913105826, 81.7476928475, 75.3307971465, 72.0477212114, 75.0321662075, 78.5927626305, 78.568840085, 80.3750342918, 80.4585667957, 75.689547452, 75.9688952731, 69.8020556365, 66.6577507452, 67.1655317748, 68.9467625519, 75.1614039192, 72.4968226883, 77.9831355687, 74.7084399639, 70.6570165472, 66.5796516424, 62.9507592183, 56.9766587257, 60.1603937222, 64.7699549283, 65.5270572484, 67.4646438945, 68.2351573759, 71.2469116355, 73.932682564, 73.4955299772, 72.6431452095, 76.788818054, 78.70587717, 72.5652254477, 74.3055338511, 78.1870906321, 76.2322639868, 70.3470319761, 72.9175693995, 74.0835164459, 70.4071679966, 66.4573045103, 65.3803381159, 63.2263973949, 62.074550349, 67.5153973337, 73.5615570977, 80.9238210427, 81.7155679336, 84.4949995779, 84.3785676431, 83.6351418794, 82.3150684842, 74.57654562, 79.0691819861, 85.081861555, 86.0376068155, 86.3330532677, 84.2848188812, 78.2487955314, 77.3546291878, 67.3956572507, 62.1047484525, 78.358987906, 84.334022869, 84.2679497167, 86.9800008206, 87.7667353108, 87.0934627643, 89.7112725068, 90.2462697337, 91.1448174952, 90.5999535291, 90.5652975583, 92.124262357, 90.45495884, 90.1309025048, 89.5329370864, 90.5757430066, 88.3920563307, 88.7668672193, 87.9467294116, 85.7961680387, 91.6924381338, 92.0478222054, 91.6927812118, 90.5760144254, 88.9771933967, 83.8068764625, 82.6517156432, 85.0391399276, 86.9996410051, 89.7974206823, 92.4075891165, 92.7894157151, 92.9546130255, 92.7340858124, 91.1016724203, 87.4831385164, 87.5289414164, 85.6802115082, 77.0539492709, 83.5086397613, 87.2150789192, 83.941010305, 83.509873599, 85.5978611288, 88.5320783621, 84.9256110749, 84.0668299288, 87.8958480956, 86.7583361007, 82.9596130306, 82.7758186598, 86.169992552, 83.790686771, 76.7099181744, 81.1478161156, 83.8048651333, 80.0226863076, 83.3858304822, 81.8768040364, 87.3169058787, 86.6366430638, 87.4072175041, 84.6427135742, 82.8078255987, 82.9225752154, 81.6389104634, 86.5165942835, 86.3929440772, 88.7433275798, 91.1637149689, 91.4775853392, 90.6871396011, 88.7160109066, 84.431531195, 71.1407534867]	0.8150338145	2.1902543387	/mnt/home/flop/edge_heterodimers/new_round_2020/hfuse_sel_for_af2/design_models/LHD206_DHR82_BA_A_0001_0004_relaxed_model_1.pdb	0.9223632812	[0.73046875, 0.876953125, 0.9306640625, 0.9599609375, 0.9628906250000001, 0.9707031250000001, 0.9667968750000001, 0.9741210938, 0.9799804688, 0.9775390625, 0.9785156250000001, 0.9824218750000001, 0.984375, 0.9790039062, 0.9765625, 0.9809570312, 0.9785156250000001, 0.9711914062, 0.9658203125, 0.9770507812, 0.9653320312, 0.94921875, 0.9506835938, 0.9580078125, 0.9311523438, 0.888671875, 0.9296875, 0.9204101562, 0.880859375, 0.9311523438, 0.9135742188, 0.9448242188, 0.9589843750000001, 0.9638671875, 0.9692382812, 0.98046875, 0.9833984375, 0.9819335938, 0.9868164062, 0.9887695312, 0.9877929688, 0.98828125, 0.9877929688, 0.9902343750000001, 0.9873046875, 0.9868164062, 0.9858398438, 0.9838867188, 0.9858398438, 0.9741210938, 0.9794921875, 0.9702148438, 0.9609375, 0.953125, 0.9599609375, 0.94140625, 0.9497070312, 0.9672851562, 0.9526367188, 0.9619140625, 0.9692382812, 0.9765625, 0.9780273438, 0.98046875, 0.9858398438, 0.984375, 0.9755859375, 0.9790039062, 0.9814453125, 0.9765625, 0.9755859375, 0.9799804688, 0.9765625, 0.9614257812, 0.9682617188, 0.9667968750000001, 0.9506835938, 0.953125, 0.9604492188, 0.9501953125, 0.9296875, 0.9165039062, 0.9296875, 0.8979492188, 0.9067382812, 0.9072265625, 0.888671875, 0.9311523438, 0.921875, 0.9423828125, 0.9555664062, 0.9619140625, 0.9653320312, 0.97265625, 0.9790039062, 0.9853515625, 0.9868164062, 0.9853515625, 0.9868164062, 0.9858398438, 0.9887695312, 0.9897460938, 0.9873046875, 0.9902343750000001, 0.9907226562, 0.9868164062, 0.9873046875, 0.9824218750000001, 0.9824218750000001, 0.9770507812, 0.9692382812, 0.9677734375, 0.9633789062, 0.9458007812, 0.9550781250000001, 0.9692382812, 0.9638671875, 0.9653320312, 0.9741210938, 0.9819335938, 0.9785156250000001, 0.9794921875, 0.9833984375, 0.9799804688, 0.9721679688, 0.9765625, 0.9765625, 0.9707031250000001, 0.9677734375, 0.9760742188, 0.9702148438, 0.9545898438, 0.9619140625, 0.9614257812, 0.9438476562, 0.9448242188, 0.9545898438, 0.93359375, 0.91015625, 0.9155273438, 0.9106445312, 0.8720703125, 0.8833007812, 0.8940429688, 0.8745117188, 0.9189453125, 0.8964843750000001, 0.9472656250000001, 0.9453125, 0.9321289062, 0.9599609375, 0.9780273438, 0.9702148438, 0.9794921875, 0.9887695312, 0.9902343750000001, 0.9819335938, 0.984375, 0.9902343750000001, 0.9887695312, 0.9829101562, 0.9912109375, 0.9921875, 0.9833984375, 0.9785156250000001, 0.9814453125, 0.9794921875, 0.9575195312, 0.9599609375, 0.96484375, 0.9672851562, 0.9428710938, 0.9384765625, 0.9565429688, 0.9213867188, 0.9516601562, 0.9550781250000001, 0.8920898438, 0.8964843750000001, 0.9506835938, 0.9277343750000001, 0.8964843750000001, 0.9233398438, 0.9526367188, 0.9125976562, 0.8920898438, 0.9316406250000001, 0.9350585938, 0.9121093750000001, 0.8920898438, 0.9282226562, 0.9086914062, 0.8774414062, 0.8666992188, 0.8813476562, 0.8745117188, 0.8481445312, 0.8374023438, 0.8002929688, 0.8120117188, 0.8022460938, 0.8432617188, 0.873046875, 0.9013671875, 0.9003906250000001, 0.8857421875, 0.8642578125, 0.8193359375, 0.7807617188, 0.693359375, 0.740234375, 0.74609375, 0.8466796875, 0.8608398438, 0.8989257812, 0.8896484375, 0.890625, 0.8286132812, 0.7758789062, 0.7475585938, 0.7182617188, 0.6743164062, 0.7299804688, 0.8081054688, 0.8325195312, 0.794921875, 0.8125, 0.86328125, 0.86328125, 0.84765625, 0.8642578125, 0.8583984375, 0.8525390625, 0.8701171875, 0.8686523438, 0.8452148438, 0.818359375, 0.8271484375, 0.8178710938, 0.7094726562, 0.7036132812, 0.6591796875, 0.6342773438, 0.71484375, 0.822265625, 0.8471679688, 0.8706054688, 0.8798828125, 0.8876953125, 0.8706054688, 0.861328125, 0.8271484375, 0.8403320312, 0.8608398438, 0.8891601562, 0.8779296875, 0.8715820312, 0.7973632812, 0.7817382812, 0.7622070312, 0.6474609375, 0.7612304688, 0.8525390625, 0.8955078125, 0.9072265625, 0.9340820312, 0.9311523438, 0.93359375, 0.9521484375, 0.9506835938, 0.9462890625, 0.9267578125, 0.9428710938, 0.9350585938, 0.9306640625, 0.9082031250000001, 0.9199218750000001, 0.9106445312, 0.9047851562, 0.8603515625, 0.8413085938, 0.8813476562, 0.921875, 0.9018554688, 0.9208984375, 0.8779296875, 0.8920898438, 0.9038085938, 0.8774414062, 0.9243164062, 0.9360351562, 0.9560546875, 0.9589843750000001, 0.9677734375, 0.9697265625, 0.95703125, 0.9511718750000001, 0.9428710938, 0.9121093750000001, 0.9067382812, 0.9194335938, 0.9619140625, 0.9233398438, 0.9121093750000001, 0.92578125, 0.9453125, 0.9248046875, 0.9116210938, 0.94140625, 0.9423828125, 0.9189453125, 0.9150390625, 0.9423828125, 0.9272460938, 0.8964843750000001, 0.921875, 0.9506835938, 0.9438476562, 0.9516601562, 0.9677734375, 0.9697265625, 0.9707031250000001, 0.9624023438, 0.9609375, 0.9487304688, 0.93359375, 0.93359375, 0.9423828125, 0.9511718750000001, 0.9545898438, 0.95703125, 0.9667968750000001, 0.9731445312, 0.9785156250000001, 0.9633789062, 0.8955078125]	88.9091532952	[81.8383323244, 90.4755878965, 91.7957365275, 92.1674072893, 94.1572209604, 95.1455625545, 95.1054669614, 95.6827615017, 96.2813579406, 96.4069857604, 96.7815880018, 96.894205654, 97.4964759442, 97.8216965058, 97.3581444459, 96.9202985062, 97.2196686231, 96.4791095212, 95.5747077034, 96.4356257253, 96.6795744814, 94.0973352667, 95.4839814258, 96.1368755417, 94.4274635776, 93.4607003118, 94.4844402995, 94.5018075688, 89.4310643759, 93.0331408337, 91.5778824051, 94.7088459293, 96.5581065926, 95.8025016911, 96.5978149248, 97.5110659093, 97.3678151353, 97.8104522818, 97.7996830061, 97.9638414944, 98.0988417673, 98.1021274417, 97.9051116474, 97.9246929996, 97.7909364325, 97.6287875426, 96.6751901686, 96.5533934053, 96.0552472121, 95.1012106271, 95.1773311675, 94.46854196, 93.1182026601, 93.7248708644, 92.5431310134, 88.9506869187, 88.1601807683, 92.4190790045, 92.3591465361, 94.3678847355, 94.9666208554, 94.3841942778, 95.5121634148, 96.5308379128, 96.7889573284, 96.9526613751, 96.8010468435, 97.8962117823, 97.5943628775, 96.7607192292, 96.4064092236, 98.2295528405, 96.7800287731, 94.9978010705, 96.6026657842, 96.7543569534, 95.0048787026, 95.0531848005, 95.8506829638, 94.4588607857, 93.7043824735, 93.6850718129, 92.7944583554, 90.8293972402, 91.4864405915, 90.8844130401, 86.73092001, 90.2785910301, 88.5682470681, 91.8543009689, 94.4102846224, 93.4728236814, 94.9611867962, 96.035290727, 96.472800467, 97.0696095541, 97.3364791997, 97.8192867497, 98.0683140609, 97.8630897884, 97.8686798469, 97.9069142045, 97.6353548049, 96.7578550991, 96.2522413468, 96.3789520034, 94.7283558391, 93.8301505183, 94.0331190654, 93.8430695984, 91.3533550423, 91.5398814733, 90.3669073436, 88.2637367834, 88.1742422075, 90.8203367511, 92.6003892915, 94.5678767518, 94.7521421511, 95.1894587922, 96.0206392385, 96.756406057, 96.4587240262, 97.2791691353, 97.4185430013, 97.6818087909, 97.446732757, 97.3611770004, 96.8179422076, 98.00117892, 96.7203592044, 95.3382793853, 95.3407824882, 95.9389669601, 94.4372677722, 93.6399604306, 94.6126667744, 92.9742506067, 91.0253633515, 91.457048563, 91.4943536607, 88.7327856777, 89.0198730275, 89.7030477465, 87.4030023132, 89.2114191262, 88.5658783127, 90.8741502667, 93.7377072824, 93.4094693817, 93.5697286062, 95.2824458197, 96.0041846575, 95.3420828564, 96.0464663655, 96.9235347736, 97.1747118044, 95.8359582632, 96.4413107859, 97.0861236589, 95.5430725638, 94.7459216672, 94.9482977527, 95.5740539334, 93.580888745, 91.9754040309, 92.9869573879, 92.3818395747, 91.9869934075, 90.2661759417, 90.2452463578, 89.2636478631, 89.8031655946, 92.0132956974, 91.4399224076, 93.9487680448, 93.4799401569, 90.8328698948, 90.7313306722, 94.3029806548, 91.3677733461, 87.793895838, 91.0876224786, 92.6855392067, 90.0900608303, 88.4100714226, 92.0693732924, 92.0840019348, 89.6373522895, 89.2828701777, 90.0450282519, 89.1250781637, 86.3132178103, 86.4272259373, 87.7646558553, 84.757903849, 81.578101142, 81.7665861713, 82.9317504078, 77.0947134206, 74.1749537768, 76.0242280893, 79.1131980531, 78.773406409, 80.6969448093, 80.3023704066, 76.6378829449, 76.7190676132, 71.0218932263, 67.2380042202, 64.4671278644, 70.2424472469, 76.291422616, 74.9534345812, 78.3219111732, 75.9886912761, 71.4825593163, 66.6272923713, 64.3683302931, 56.2521785551, 56.6889045942, 67.1520230881, 67.2956314257, 71.5074179164, 71.5757282759, 74.3610292106, 76.6576580463, 77.4906025369, 75.8638533964, 80.2413909919, 81.2765870078, 75.8545806374, 77.0335122903, 80.9913860823, 78.5601928803, 73.4316153786, 74.0283603248, 75.8726150688, 72.461760847, 66.1805898653, 60.3510927646, 53.1471967182, 56.6968851976, 67.9350309871, 75.7261728722, 82.9938791308, 83.0153531812, 84.9874801886, 84.317569303, 83.8004040479, 83.1598353503, 77.3283791799, 79.7144946929, 86.3447864654, 86.825152834, 88.3174258189, 85.2935089349, 81.3167919122, 79.3491865873, 68.0215967477, 55.9369187289, 79.8021651842, 86.0722054166, 87.2633093007, 88.5692635438, 90.0058031584, 89.9265070628, 91.526564134, 91.37184024, 92.9663135239, 92.8978817524, 92.3201393461, 93.0555939652, 92.3245584081, 92.0800655747, 90.9248347502, 92.2336627961, 90.8633586698, 88.1923976643, 88.3850680226, 86.7497857404, 92.5987272673, 93.3823857373, 92.7892107847, 91.3013199896, 89.9084524468, 83.6939528998, 83.8084990189, 85.4798273909, 87.5487801066, 91.0302972806, 93.1195422717, 93.847813821, 93.8301900257, 93.5790080232, 91.9046703983, 87.7692732786, 88.1643596833, 86.3310174166, 81.5832944419, 85.6812680317, 89.6187200655, 87.1143835363, 85.1608359859, 86.3823915857, 89.5612730579, 86.5849034606, 85.1218318847, 88.716938232, 88.5135051117, 83.8756399714, 84.1514292953, 88.2479498287, 84.7509523851, 78.4418815609, 82.5002733415, 85.3868544281, 79.8957728959, 83.9874926385, 82.6718198951, 86.9639162475, 87.3013559788, 87.8624888766, 85.0654940901, 83.3289117219, 82.7007637567, 82.1928147488, 87.1366776162, 87.4330735779, 89.1697597821, 90.6718166255, 92.0258672646, 90.3407180314, 88.6728584353, 84.7076120036, 70.4707658938]	0.8295564777000001	1.9992792825	/mnt/home/flop/edge_heterodimers/new_round_2020/hfuse_sel_for_af2/design_models/LHD206_DHR82_BA_A_0001_0004_relaxed_model_2.pdb	0.88671875	[0.7026367188, 0.8657226562, 0.9238281250000001, 0.9516601562, 0.9497070312, 0.9619140625, 0.9555664062, 0.9619140625, 0.9697265625, 0.9643554688, 0.9672851562, 0.9692382812, 0.9770507812, 0.9677734375, 0.9628906250000001, 0.9687500000000001, 0.9658203125, 0.9604492188, 0.9550781250000001, 0.9638671875, 0.9487304688, 0.9326171875, 0.9365234375, 0.9433593750000001, 0.9047851562, 0.8549804688, 0.9052734375, 0.8872070312, 0.837890625, 0.8969726562, 0.8701171875, 0.9062500000000001, 0.9262695312, 0.9277343750000001, 0.9360351562, 0.9589843750000001, 0.9633789062, 0.9589843750000001, 0.9707031250000001, 0.9750976562, 0.9716796875, 0.9711914062, 0.9770507812, 0.9790039062, 0.9716796875, 0.9721679688, 0.9716796875, 0.9682617188, 0.9702148438, 0.9619140625, 0.9663085938, 0.9550781250000001, 0.9423828125, 0.9404296875, 0.9370117188, 0.8911132812, 0.8950195312, 0.9409179688, 0.9145507812, 0.9399414062, 0.94921875, 0.9462890625, 0.9516601562, 0.9609375, 0.9624023438, 0.9599609375, 0.9584960938, 0.9638671875, 0.9604492188, 0.9511718750000001, 0.9555664062, 0.9575195312, 0.9477539062, 0.9379882812, 0.9501953125, 0.9511718750000001, 0.9345703125, 0.9340820312, 0.9409179688, 0.9238281250000001, 0.9003906250000001, 0.8715820312, 0.8872070312, 0.8540039062, 0.86328125, 0.8608398438, 0.8291015625, 0.8745117188, 0.8564453125, 0.890625, 0.91796875, 0.9291992188, 0.9311523438, 0.9477539062, 0.9584960938, 0.9614257812, 0.9658203125, 0.9697265625, 0.9711914062, 0.9672851562, 0.9677734375, 0.97265625, 0.9721679688, 0.9702148438, 0.9716796875, 0.9663085938, 0.9638671875, 0.9541015625, 0.9545898438, 0.9497070312, 0.9331054688, 0.9233398438, 0.9145507812, 0.8779296875, 0.8872070312, 0.92578125, 0.9174804688, 0.9262695312, 0.9467773438, 0.9506835938, 0.9497070312, 0.9536132812, 0.9550781250000001, 0.953125, 0.9487304688, 0.9580078125, 0.9619140625, 0.9580078125, 0.9536132812, 0.9658203125, 0.9604492188, 0.9438476562, 0.9467773438, 0.9589843750000001, 0.9375, 0.9272460938, 0.9418945312, 0.9355468750000001, 0.8964843750000001, 0.884765625, 0.8935546875, 0.8525390625, 0.8486328125, 0.8618164062, 0.8510742188, 0.890625, 0.8681640625, 0.9165039062, 0.9189453125, 0.9184570312, 0.9438476562, 0.95703125, 0.9506835938, 0.953125, 0.97265625, 0.9760742188, 0.95703125, 0.9575195312, 0.9746093750000001, 0.9741210938, 0.9516601562, 0.9711914062, 0.9755859375, 0.9511718750000001, 0.9384765625, 0.9506835938, 0.9501953125, 0.9140625, 0.91796875, 0.9233398438, 0.9184570312, 0.8813476562, 0.880859375, 0.9082031250000001, 0.8686523438, 0.9130859375, 0.9248046875, 0.8530273438, 0.861328125, 0.9282226562, 0.89453125, 0.8471679688, 0.9013671875, 0.9350585938, 0.8813476562, 0.87109375, 0.9287109375, 0.921875, 0.8793945312, 0.8818359375, 0.9204101562, 0.8911132812, 0.8413085938, 0.8510742188, 0.8681640625, 0.8393554688, 0.7778320312, 0.8046875, 0.765625, 0.7578125, 0.7563476562, 0.783203125, 0.8383789062, 0.8686523438, 0.8525390625, 0.8481445312, 0.8198242188, 0.7670898438, 0.71484375, 0.634765625, 0.6791992188, 0.6713867188, 0.7758789062, 0.8071289062, 0.8540039062, 0.8544921875, 0.845703125, 0.76171875, 0.6811523438, 0.6323242188, 0.6186523438, 0.64453125, 0.6625976562, 0.7548828125, 0.787109375, 0.7568359375, 0.771484375, 0.822265625, 0.8208007812, 0.814453125, 0.8364257812, 0.8154296875, 0.7998046875, 0.8159179688, 0.8046875, 0.7626953125, 0.748046875, 0.740234375, 0.7060546875, 0.5864257812, 0.5561523438, 0.4365234375, 0.4663085938, 0.6127929688, 0.7700195312, 0.8159179688, 0.8510742188, 0.8740234375, 0.8818359375, 0.8686523438, 0.8486328125, 0.8276367188, 0.8471679688, 0.8500976562, 0.880859375, 0.8461914062, 0.8452148438, 0.7602539062, 0.7524414062, 0.7016601562, 0.5859375, 0.6782226562, 0.8056640625, 0.85546875, 0.8696289062, 0.9028320312, 0.9042968750000001, 0.91015625, 0.9272460938, 0.9262695312, 0.9238281250000001, 0.9106445312, 0.9252929688, 0.9106445312, 0.9111328125, 0.8969726562, 0.8959960938, 0.873046875, 0.8637695312, 0.8041992188, 0.783203125, 0.8413085938, 0.8989257812, 0.880859375, 0.8984375, 0.845703125, 0.849609375, 0.8549804688, 0.8115234375, 0.880859375, 0.9106445312, 0.9340820312, 0.9394531250000001, 0.9458007812, 0.9506835938, 0.9248046875, 0.9184570312, 0.9028320312, 0.87109375, 0.8403320312, 0.8759765625, 0.9301757812, 0.890625, 0.8779296875, 0.9057617188, 0.9116210938, 0.8862304688, 0.8774414062, 0.9042968750000001, 0.9008789062, 0.8725585938, 0.8642578125, 0.9008789062, 0.8701171875, 0.8032226562, 0.8310546875, 0.8647460938, 0.8276367188, 0.8618164062, 0.8881835938, 0.9077148438, 0.9174804688, 0.9130859375, 0.9091796875, 0.8813476562, 0.8500976562, 0.8408203125, 0.8481445312, 0.8911132812, 0.91015625, 0.91796875, 0.9331054688, 0.9350585938, 0.9379882812, 0.8959960938, 0.7998046875]	2	88.9091532952	[81.8383323244, 90.4755878965, 91.7957365275, 92.1674072893, 94.1572209604, 95.1455625545, 95.1054669614, 95.6827615017, 96.2813579406, 96.4069857604, 96.7815880018, 96.894205654, 97.4964759442, 97.8216965058, 97.3581444459, 96.9202985062, 97.2196686231, 96.4791095212, 95.5747077034, 96.4356257253, 96.6795744814, 94.0973352667, 95.4839814258, 96.1368755417, 94.4274635776, 93.4607003118, 94.4844402995, 94.5018075688, 89.4310643759, 93.0331408337, 91.5778824051, 94.7088459293, 96.5581065926, 95.8025016911, 96.5978149248, 97.5110659093, 97.3678151353, 97.8104522818, 97.7996830061, 97.9638414944, 98.0988417673, 98.1021274417, 97.9051116474, 97.9246929996, 97.7909364325, 97.6287875426, 96.6751901686, 96.5533934053, 96.0552472121, 95.1012106271, 95.1773311675, 94.46854196, 93.1182026601, 93.7248708644, 92.5431310134, 88.9506869187, 88.1601807683, 92.4190790045, 92.3591465361, 94.3678847355, 94.9666208554, 94.3841942778, 95.5121634148, 96.5308379128, 96.7889573284, 96.9526613751, 96.8010468435, 97.8962117823, 97.5943628775, 96.7607192292, 96.4064092236, 98.2295528405, 96.7800287731, 94.9978010705, 96.6026657842, 96.7543569534, 95.0048787026, 95.0531848005, 95.8506829638, 94.4588607857, 93.7043824735, 93.6850718129, 92.7944583554, 90.8293972402, 91.4864405915, 90.8844130401, 86.73092001, 90.2785910301, 88.5682470681, 91.8543009689, 94.4102846224, 93.4728236814, 94.9611867962, 96.035290727, 96.472800467, 97.0696095541, 97.3364791997, 97.8192867497, 98.0683140609, 97.8630897884, 97.8686798469, 97.9069142045, 97.6353548049, 96.7578550991, 96.2522413468, 96.3789520034, 94.7283558391, 93.8301505183, 94.0331190654, 93.8430695984, 91.3533550423, 91.5398814733, 90.3669073436, 88.2637367834, 88.1742422075, 90.8203367511, 92.6003892915, 94.5678767518, 94.7521421511, 95.1894587922, 96.0206392385, 96.756406057, 96.4587240262, 97.2791691353, 97.4185430013, 97.6818087909, 97.446732757, 97.3611770004, 96.8179422076, 98.00117892, 96.7203592044, 95.3382793853, 95.3407824882, 95.9389669601, 94.4372677722, 93.6399604306, 94.6126667744, 92.9742506067, 91.0253633515, 91.457048563, 91.4943536607, 88.7327856777, 89.0198730275, 89.7030477465, 87.4030023132, 89.2114191262, 88.5658783127, 90.8741502667, 93.7377072824, 93.4094693817, 93.5697286062, 95.2824458197, 96.0041846575, 95.3420828564, 96.0464663655, 96.9235347736, 97.1747118044, 95.8359582632, 96.4413107859, 97.0861236589, 95.5430725638, 94.7459216672, 94.9482977527, 95.5740539334, 93.580888745, 91.9754040309, 92.9869573879, 92.3818395747, 91.9869934075, 90.2661759417, 90.2452463578, 89.2636478631, 89.8031655946, 92.0132956974, 91.4399224076, 93.9487680448, 93.4799401569, 90.8328698948, 90.7313306722, 94.3029806548, 91.3677733461, 87.793895838, 91.0876224786, 92.6855392067, 90.0900608303, 88.4100714226, 92.0693732924, 92.0840019348, 89.6373522895, 89.2828701777, 90.0450282519, 89.1250781637, 86.3132178103, 86.4272259373, 87.7646558553, 84.757903849, 81.578101142, 81.7665861713, 82.9317504078, 77.0947134206, 74.1749537768, 76.0242280893, 79.1131980531, 78.773406409, 80.6969448093, 80.3023704066, 76.6378829449, 76.7190676132, 71.0218932263, 67.2380042202, 64.4671278644, 70.2424472469, 76.291422616, 74.9534345812, 78.3219111732, 75.9886912761, 71.4825593163, 66.6272923713, 64.3683302931, 56.2521785551, 56.6889045942, 67.1520230881, 67.2956314257, 71.5074179164, 71.5757282759, 74.3610292106, 76.6576580463, 77.4906025369, 75.8638533964, 80.2413909919, 81.2765870078, 75.8545806374, 77.0335122903, 80.9913860823, 78.5601928803, 73.4316153786, 74.0283603248, 75.8726150688, 72.461760847, 66.1805898653, 60.3510927646, 53.1471967182, 56.6968851976, 67.9350309871, 75.7261728722, 82.9938791308, 83.0153531812, 84.9874801886, 84.317569303, 83.8004040479, 83.1598353503, 77.3283791799, 79.7144946929, 86.3447864654, 86.825152834, 88.3174258189, 85.2935089349, 81.3167919122, 79.3491865873, 68.0215967477, 55.9369187289, 79.8021651842, 86.0722054166, 87.2633093007, 88.5692635438, 90.0058031584, 89.9265070628, 91.526564134, 91.37184024, 92.9663135239, 92.8978817524, 92.3201393461, 93.0555939652, 92.3245584081, 92.0800655747, 90.9248347502, 92.2336627961, 90.8633586698, 88.1923976643, 88.3850680226, 86.7497857404, 92.5987272673, 93.3823857373, 92.7892107847, 91.3013199896, 89.9084524468, 83.6939528998, 83.8084990189, 85.4798273909, 87.5487801066, 91.0302972806, 93.1195422717, 93.847813821, 93.8301900257, 93.5790080232, 91.9046703983, 87.7692732786, 88.1643596833, 86.3310174166, 81.5832944419, 85.6812680317, 89.6187200655, 87.1143835363, 85.1608359859, 86.3823915857, 89.5612730579, 86.5849034606, 85.1218318847, 88.716938232, 88.5135051117, 83.8756399714, 84.1514292953, 88.2479498287, 84.7509523851, 78.4418815609, 82.5002733415, 85.3868544281, 79.8957728959, 83.9874926385, 82.6718198951, 86.9639162475, 87.3013559788, 87.8624888766, 85.0654940901, 83.3289117219, 82.7007637567, 82.1928147488, 87.1366776162, 87.4330735779, 89.1697597821, 90.6718166255, 92.0258672646, 90.3407180314, 88.6728584353, 84.7076120036, 70.4707658938]	0.8295564777000001	1.9992792825	0.88671875	[0.7026367188, 0.8657226562, 0.9238281250000001, 0.9516601562, 0.9497070312, 0.9619140625, 0.9555664062, 0.9619140625, 0.9697265625, 0.9643554688, 0.9672851562, 0.9692382812, 0.9770507812, 0.9677734375, 0.9628906250000001, 0.9687500000000001, 0.9658203125, 0.9604492188, 0.9550781250000001, 0.9638671875, 0.9487304688, 0.9326171875, 0.9365234375, 0.9433593750000001, 0.9047851562, 0.8549804688, 0.9052734375, 0.8872070312, 0.837890625, 0.8969726562, 0.8701171875, 0.9062500000000001, 0.9262695312, 0.9277343750000001, 0.9360351562, 0.9589843750000001, 0.9633789062, 0.9589843750000001, 0.9707031250000001, 0.9750976562, 0.9716796875, 0.9711914062, 0.9770507812, 0.9790039062, 0.9716796875, 0.9721679688, 0.9716796875, 0.9682617188, 0.9702148438, 0.9619140625, 0.9663085938, 0.9550781250000001, 0.9423828125, 0.9404296875, 0.9370117188, 0.8911132812, 0.8950195312, 0.9409179688, 0.9145507812, 0.9399414062, 0.94921875, 0.9462890625, 0.9516601562, 0.9609375, 0.9624023438, 0.9599609375, 0.9584960938, 0.9638671875, 0.9604492188, 0.9511718750000001, 0.9555664062, 0.9575195312, 0.9477539062, 0.9379882812, 0.9501953125, 0.9511718750000001, 0.9345703125, 0.9340820312, 0.9409179688, 0.9238281250000001, 0.9003906250000001, 0.8715820312, 0.8872070312, 0.8540039062, 0.86328125, 0.8608398438, 0.8291015625, 0.8745117188, 0.8564453125, 0.890625, 0.91796875, 0.9291992188, 0.9311523438, 0.9477539062, 0.9584960938, 0.9614257812, 0.9658203125, 0.9697265625, 0.9711914062, 0.9672851562, 0.9677734375, 0.97265625, 0.9721679688, 0.9702148438, 0.9716796875, 0.9663085938, 0.9638671875, 0.9541015625, 0.9545898438, 0.9497070312, 0.9331054688, 0.9233398438, 0.9145507812, 0.8779296875, 0.8872070312, 0.92578125, 0.9174804688, 0.9262695312, 0.9467773438, 0.9506835938, 0.9497070312, 0.9536132812, 0.9550781250000001, 0.953125, 0.9487304688, 0.9580078125, 0.9619140625, 0.9580078125, 0.9536132812, 0.9658203125, 0.9604492188, 0.9438476562, 0.9467773438, 0.9589843750000001, 0.9375, 0.9272460938, 0.9418945312, 0.9355468750000001, 0.8964843750000001, 0.884765625, 0.8935546875, 0.8525390625, 0.8486328125, 0.8618164062, 0.8510742188, 0.890625, 0.8681640625, 0.9165039062, 0.9189453125, 0.9184570312, 0.9438476562, 0.95703125, 0.9506835938, 0.953125, 0.97265625, 0.9760742188, 0.95703125, 0.9575195312, 0.9746093750000001, 0.9741210938, 0.9516601562, 0.9711914062, 0.9755859375, 0.9511718750000001, 0.9384765625, 0.9506835938, 0.9501953125, 0.9140625, 0.91796875, 0.9233398438, 0.9184570312, 0.8813476562, 0.880859375, 0.9082031250000001, 0.8686523438, 0.9130859375, 0.9248046875, 0.8530273438, 0.861328125, 0.9282226562, 0.89453125, 0.8471679688, 0.9013671875, 0.9350585938, 0.8813476562, 0.87109375, 0.9287109375, 0.921875, 0.8793945312, 0.8818359375, 0.9204101562, 0.8911132812, 0.8413085938, 0.8510742188, 0.8681640625, 0.8393554688, 0.7778320312, 0.8046875, 0.765625, 0.7578125, 0.7563476562, 0.783203125, 0.8383789062, 0.8686523438, 0.8525390625, 0.8481445312, 0.8198242188, 0.7670898438, 0.71484375, 0.634765625, 0.6791992188, 0.6713867188, 0.7758789062, 0.8071289062, 0.8540039062, 0.8544921875, 0.845703125, 0.76171875, 0.6811523438, 0.6323242188, 0.6186523438, 0.64453125, 0.6625976562, 0.7548828125, 0.787109375, 0.7568359375, 0.771484375, 0.822265625, 0.8208007812, 0.814453125, 0.8364257812, 0.8154296875, 0.7998046875, 0.8159179688, 0.8046875, 0.7626953125, 0.748046875, 0.740234375, 0.7060546875, 0.5864257812, 0.5561523438, 0.4365234375, 0.4663085938, 0.6127929688, 0.7700195312, 0.8159179688, 0.8510742188, 0.8740234375, 0.8818359375, 0.8686523438, 0.8486328125, 0.8276367188, 0.8471679688, 0.8500976562, 0.880859375, 0.8461914062, 0.8452148438, 0.7602539062, 0.7524414062, 0.7016601562, 0.5859375, 0.6782226562, 0.8056640625, 0.85546875, 0.8696289062, 0.9028320312, 0.9042968750000001, 0.91015625, 0.9272460938, 0.9262695312, 0.9238281250000001, 0.9106445312, 0.9252929688, 0.9106445312, 0.9111328125, 0.8969726562, 0.8959960938, 0.873046875, 0.8637695312, 0.8041992188, 0.783203125, 0.8413085938, 0.8989257812, 0.880859375, 0.8984375, 0.845703125, 0.849609375, 0.8549804688, 0.8115234375, 0.880859375, 0.9106445312, 0.9340820312, 0.9394531250000001, 0.9458007812, 0.9506835938, 0.9248046875, 0.9184570312, 0.9028320312, 0.87109375, 0.8403320312, 0.8759765625, 0.9301757812, 0.890625, 0.8779296875, 0.9057617188, 0.9116210938, 0.8862304688, 0.8774414062, 0.9042968750000001, 0.9008789062, 0.8725585938, 0.8642578125, 0.9008789062, 0.8701171875, 0.8032226562, 0.8310546875, 0.8647460938, 0.8276367188, 0.8618164062, 0.8881835938, 0.9077148438, 0.9174804688, 0.9130859375, 0.9091796875, 0.8813476562, 0.8500976562, 0.8408203125, 0.8481445312, 0.8911132812, 0.91015625, 0.91796875, 0.9331054688, 0.9350585938, 0.9379882812, 0.8959960938, 0.7998046875]	LHD206	LHD206	DHR82
../design_models/LHD321_DHR80_BA_A_0007_0002.pdb	87.832640779	[69.3107810984, 79.651100958, 70.069060421, 81.0963230608, 84.8634173764, 88.7519219688, 86.1729412544, 88.9308753314, 92.5016578461, 92.6034316052, 92.0779788899, 94.6242051667, 95.3094503929, 95.0250196824, 95.8397658476, 95.374366286, 96.1041761868, 95.3138814113, 95.3476363621, 96.0636745445, 95.8376057492, 95.5873033939, 95.6689074924, 95.7994667258, 95.646540448, 94.423100416, 95.4279419482, 95.6459384406, 92.9421318036, 96.8208286914, 96.2896242013, 96.2625686504, 96.6079633681, 97.5756152968, 96.801028823, 96.8209549242, 96.8240868689, 97.7700481108, 97.4984522627, 96.8878045675, 97.6504772605, 96.8949643856, 95.9030470274, 94.9645775949, 95.8780865539, 94.325823217, 93.3692186908, 93.9026614813, 92.475211798, 90.6588180821, 88.826758244, 89.9655817937, 86.3139306651, 85.4848308215, 86.9284379708, 85.4854413118, 90.095856053, 89.2324300218, 90.9177208003, 91.770648749, 91.3409980208, 92.1494147794, 93.9372127646, 93.8420573193, 94.6256412355, 95.9199193649, 96.5840497098, 96.2687846417, 96.9932961053, 96.2402445099, 96.78288817, 97.2101569124, 96.9898819931, 97.0663831696, 97.217732235, 97.5075953705, 97.1338560802, 96.9376149509, 97.2549372618, 96.6650545412, 96.3769040783, 96.0955269896, 94.3524311654, 95.1911359641, 94.2641639966, 92.7916097698, 96.1316783669, 95.4765191653, 95.6065095206, 97.1932474242, 97.906987407, 97.2016891985, 98.1068396963, 97.7631821586, 98.4172924454, 98.2256787173, 97.8574434352, 98.289033123, 97.956819194, 97.9404902983, 97.3812768326, 97.625669146, 96.9266549765, 95.592495335, 96.4688949042, 94.8606566762, 93.1728494256, 92.9852762775, 92.7295247234, 90.3228244976, 89.5199121962, 89.689487404, 87.7697827441, 91.6171831397, 90.2943005884, 92.1914146917, 92.8399944403, 92.1216155021, 92.9468360312, 94.8614368004, 94.4391594968, 95.7004885838, 96.7821054012, 97.1383239754, 96.7599916095, 97.6374728815, 97.1372958477, 96.7762942224, 97.5957202413, 97.4136155831, 97.150279327, 97.1036859981, 97.715335625, 96.9190968834, 96.5563539355, 97.3074381671, 96.4753172605, 95.5124815465, 95.6673138019, 94.1458848093, 94.611939677, 93.5487926187, 92.2300426407, 95.5960368164, 95.5478023283, 95.372458931, 96.8496090551, 97.8423196385, 96.9771926864, 98.133439874, 97.8176188045, 98.3793129661, 97.9570371987, 97.9561756489, 98.4725953848, 98.0638135049, 97.9946644142, 97.8392783269, 98.3462810772, 96.8462527362, 96.3409912918, 97.6378687929, 96.8151290281, 94.3288040489, 94.0318394041, 93.9310745076, 91.5431510342, 90.6042314083, 90.1321285446, 89.1875891378, 93.9017474, 93.5906132067, 94.0093074836, 93.1967987496, 94.0994577159, 95.6800204693, 95.786163348, 96.9860572925, 96.8554085909, 96.8703534332, 97.5037471297, 97.8209670795, 97.6226524882, 97.3287551963, 97.4083516591, 96.9525832593, 96.8931612858, 96.9652337606, 96.8085076001, 97.1435875542, 96.2298742659, 96.3771873236, 96.7572695667, 95.5484584804, 94.5569824746, 94.4005055833, 93.5773701983, 92.6405681842, 91.6639664891, 89.8643174655, 94.6219747624, 92.5398879314, 93.1227368923, 94.9768085825, 95.4321043653, 96.0592463927, 95.6148850512, 96.6332098241, 97.352375534, 96.1998219907, 97.1395242859, 97.8806880178, 96.5010472694, 95.269793657, 96.6301815551, 95.7035301891, 93.5362838599, 93.335250647, 94.5549573795, 92.5890161608, 94.3772410944, 90.9595787251, 92.1232839193, 94.0686708853, 93.9822004408, 90.9153644758, 92.7083398824, 93.9440442176, 91.3483620988, 90.3626763495, 91.777466791, 91.0545748484, 87.1777047123, 89.1500785465, 89.8472300282, 87.9629190491, 89.5278311782, 86.8588996285, 87.5223152782, 89.7200066027, 88.3251299196, 89.3483199619, 90.1413109057, 90.837074187, 90.2736486608, 89.5800521022, 90.2796887198, 91.5920338639, 88.8663599254, 88.0250441416, 89.6023781882, 87.5390988938, 85.7234915746, 85.2119488743, 84.6544396955, 79.8072437936, 78.427392162, 78.8906731523, 72.726827275, 78.9771995141, 79.9928117773, 78.4944388192, 84.5613157177, 82.516249228, 82.2344267984, 76.5651911101, 71.680448894, 68.4060532884, 76.6821169426, 82.791349139, 81.7640724453, 81.3088313137, 78.1297754999, 77.5847693502, 70.5403071267, 64.286207506, 60.1581808989, 62.675438647600004, 67.4453695754, 69.8561755148, 71.7304379611, 70.0290679581, 74.0159995987, 77.4328755642, 74.7083692932, 73.7640501002, 79.8355107031, 80.002664246, 76.9987648088, 74.3702342625, 81.0090172477, 83.1720093622, 74.3339432679, 73.110153414, 75.4694802744, 71.9252859537, 78.3399588131, 73.9225543237, 77.1426496333, 75.9501893674, 73.1766263572, 70.4401487367, 67.7100285705, 56.9891222585, 70.8649502884, 67.8004585591, 72.06918953, 71.7585809162, 69.5259806331, 69.5192467632, 67.4328004334, 61.5303074232, 66.9109290139, 69.5315494242, 66.1364463994, 67.8267803646, 73.4270179828, 69.6689093498, 70.9503873341, 75.5174032663, 77.9107164672, 73.4319577166, 75.3813604858, 76.9443497338, 77.6114982961, 75.4428487442, 74.7431451005, 75.9491998582, 74.72105363, 68.9372924155, 69.4904093717, 71.1506577266, 62.1038778918, 68.2237263002, 66.6713183726, 69.9712265266, 66.0297059779, 71.4592088268, 62.4020041955, 58.5786861861, 56.9114677805, 57.0439778259, 55.2887941655, 64.0915603823, 66.9831773745, 71.0033630483, 75.742459606, 76.0977439443, 74.6985459208, 74.0944078883, 72.2784955522, 78.2046363287, 80.9627906181, 83.1314725712, 80.9890310126, 79.995739682, 82.41473724, 83.9485683315, 82.3340368843, 82.8364304808, 85.7910628836, 85.9694265062, 83.7368484996, 84.3265524406, 87.8863768254, 88.5015931258, 85.1447118147, 85.3555394911, 90.3487624942, 88.8001656214, 85.0340213786, 86.8666452203, 83.6339207794, 89.8374376718, 89.3770112146, 91.8432831189, 93.2865578151, 92.5384916021, 90.7622744367, 92.5817906344, 91.4629154413, 90.7441060956, 91.6101002613, 90.7131163101, 88.7005036368, 88.7884284703, 88.8472243916, 84.9976138568, 85.4507784545, 85.6995015257, 81.8210298066, 79.2456942691, 73.776508133, 69.8999523251, 75.5419410319, 69.1164983567, 75.9319829299, 81.6561212149, 80.1944050407, 79.1560272494, 86.7073566215, 90.0045061922, 89.2900726571, 89.6441031057, 92.2310556396, 91.6221227761, 90.6406592723, 92.1906210699, 93.4157417347, 93.1770062604, 92.883110712, 93.4126311237, 92.6530153716, 91.2698331016, 89.375993837, 86.2188721523, 89.3070658302, 89.4999793315, 91.8605586719, 91.7870482738, 93.2509352477, 92.188905359, 93.6757119883, 92.6127799428, 93.3139983699, 92.898005265, 92.7958087657, 92.9538516415, 91.6661076548, 90.1290187786, 89.8518649361, 89.9304188397, 89.4978350121, 87.0453562899, 85.1591043326, 81.4089227818, 78.3708028289, 82.4989836247, 80.9277484118, 86.1188272325, 88.4681296317, 88.3950564964, 91.2808768266, 93.2777126978, 93.5535571136, 94.9372927097, 94.5790047692, 95.3643743397, 94.1808119016, 95.0217626583, 94.1483524141, 94.0528176043, 94.6319014285, 94.7489397408, 93.6555867369, 92.2456758985, 91.6545488557, 87.9703716814, 86.0040085403, 87.3544528041, 87.622505468, 90.1187807688, 89.8417341287, 91.2963522022, 90.3855515731, 92.6558425405, 92.1845691879, 91.6963753606, 92.0147004902, 91.6451633466, 92.6003219037, 90.9684338019, 89.5882341831, 89.9100695001, 89.8341900872, 89.2339697778, 87.9741577127, 86.3583824586, 83.5447574929, 82.1563604157, 86.6321619304, 88.4206523106, 87.8746298326, 88.8277775159, 89.7469385664, 92.5515364592, 92.8104114091, 92.2965874627, 93.675813188, 93.6991712797, 93.2225512266, 91.4209244178, 92.0804565986, 90.8389309811, 90.5447011832, 91.6276959007, 91.3174069807, 88.9808932443, 88.7240799526, 90.1022166106, 82.8623376413, 85.4380616274, 84.7794565354, 86.38962641, 85.0811389087, 82.595499399, 85.7483757908, 87.1101911578, 85.3206550544, 85.7488836521, 87.9060038907, 88.1791939508, 85.5349406686, 86.0011357558, 87.4026224726, 81.4014629021, 83.8693335218, 83.714862863, 84.3717894853, 80.0566949514, 71.1438664747, 50.1966078821, 49.6593629749, 42.0822286608]	0.7002280919	1.7149785404	/mnt/home/flop/edge_heterodimers/new_round_2020/hfuse_sel_for_af2/design_models/LHD321_DHR80_BA_A_0007_0002_relaxed_model_4.pdb	0.8666992188	[0.4929199219, 0.6166992188, 0.6489257812, 0.720703125, 0.7749023438, 0.7568359375, 0.7631835938, 0.8354492188, 0.8715820312, 0.8369140625, 0.8706054688, 0.9033203125, 0.9306640625, 0.8920898438, 0.9096679688, 0.9272460938, 0.9150390625, 0.91015625, 0.9169921875, 0.9511718750000001, 0.9360351562, 0.9189453125, 0.9370117188, 0.9536132812, 0.9355468750000001, 0.9194335938, 0.9619140625, 0.953125, 0.9438476562, 0.9370117188, 0.9345703125, 0.9047851562, 0.9228515625, 0.9443359375, 0.9267578125, 0.8740234375, 0.9121093750000001, 0.92578125, 0.8774414062, 0.8642578125, 0.9184570312, 0.9013671875, 0.8359375, 0.88671875, 0.9116210938, 0.8437500000000001, 0.8237304688, 0.9013671875, 0.8715820312, 0.7934570312, 0.8198242188, 0.8564453125, 0.791015625, 0.7016601562, 0.73828125, 0.7768554688, 0.8295898438, 0.8413085938, 0.8793945312, 0.8671875, 0.8662109375, 0.888671875, 0.8901367188, 0.8950195312, 0.890625, 0.9204101562, 0.9243164062, 0.9208984375, 0.9204101562, 0.9345703125, 0.9399414062, 0.9350585938, 0.94921875, 0.9428710938, 0.9506835938, 0.9394531250000001, 0.953125, 0.9521484375, 0.9497070312, 0.9536132812, 0.9550781250000001, 0.9433593750000001, 0.9169921875, 0.9589843750000001, 0.9331054688, 0.9199218750000001, 0.9428710938, 0.9213867188, 0.9453125, 0.9609375, 0.9594726562, 0.9589843750000001, 0.9638671875, 0.9663085938, 0.96484375, 0.9521484375, 0.9672851562, 0.9633789062, 0.9472656250000001, 0.9340820312, 0.9565429688, 0.9482421875, 0.9096679688, 0.9311523438, 0.9384765625, 0.9013671875, 0.8330078125, 0.8793945312, 0.8715820312, 0.794921875, 0.7763671875, 0.80078125, 0.8051757812, 0.8310546875, 0.8540039062, 0.8940429688, 0.8583984375, 0.8759765625, 0.9062500000000001, 0.888671875, 0.890625, 0.9082031250000001, 0.9316406250000001, 0.9223632812, 0.9248046875, 0.9379882812, 0.9394531250000001, 0.9365234375, 0.9389648438, 0.9584960938, 0.9462890625, 0.9448242188, 0.9384765625, 0.9433593750000001, 0.9404296875, 0.9404296875, 0.9428710938, 0.9301757812, 0.9267578125, 0.9062500000000001, 0.9321289062, 0.9169921875, 0.9116210938, 0.93359375, 0.9287109375, 0.9370117188, 0.9526367188, 0.9599609375, 0.9584960938, 0.9584960938, 0.9653320312, 0.96484375, 0.9565429688, 0.9667968750000001, 0.9702148438, 0.9589843750000001, 0.9516601562, 0.9643554688, 0.9599609375, 0.9208984375, 0.94140625, 0.9497070312, 0.9125976562, 0.8706054688, 0.8964843750000001, 0.8701171875, 0.7651367188, 0.7431640625, 0.8012695312, 0.7622070312, 0.8149414062, 0.755859375, 0.8461914062, 0.8706054688, 0.8930664062, 0.9360351562, 0.9384765625, 0.9360351562, 0.9482421875, 0.9614257812, 0.9394531250000001, 0.9580078125, 0.9501953125, 0.9453125, 0.9501953125, 0.9453125, 0.953125, 0.9453125, 0.9477539062, 0.9384765625, 0.9360351562, 0.9399414062, 0.9384765625, 0.9365234375, 0.9306640625, 0.9306640625, 0.9086914062, 0.9233398438, 0.9199218750000001, 0.9306640625, 0.9384765625, 0.9189453125, 0.90234375, 0.9472656250000001, 0.9575195312, 0.9365234375, 0.9326171875, 0.9619140625, 0.9599609375, 0.9272460938, 0.9521484375, 0.9624023438, 0.9399414062, 0.9189453125, 0.9423828125, 0.921875, 0.8774414062, 0.9003906250000001, 0.9033203125, 0.8662109375, 0.9077148438, 0.8466796875, 0.8740234375, 0.9233398438, 0.9223632812, 0.8940429688, 0.9238281250000001, 0.94140625, 0.9111328125, 0.8984375, 0.9248046875, 0.9199218750000001, 0.8549804688, 0.8857421875, 0.9223632812, 0.8940429688, 0.8686523438, 0.7758789062, 0.732421875, 0.8432617188, 0.8637695312, 0.83984375, 0.8647460938, 0.9160156250000001, 0.9096679688, 0.8647460938, 0.8852539062, 0.9106445312, 0.9018554688, 0.8525390625, 0.89453125, 0.8881835938, 0.8657226562, 0.7954101562, 0.7958984375, 0.806640625, 0.7729492188, 0.7963867188, 0.642578125, 0.6850585938, 0.7983398438, 0.7827148438, 0.8510742188, 0.8515625, 0.8369140625, 0.7788085938, 0.744140625, 0.7509765625, 0.8198242188, 0.8969726562, 0.875, 0.888671875, 0.8442382812, 0.8374023438, 0.7421875, 0.6938476562, 0.5952148438, 0.6357421875, 0.712890625, 0.7763671875, 0.8149414062, 0.8032226562, 0.8041992188, 0.8779296875, 0.880859375, 0.837890625, 0.875, 0.8940429688, 0.8647460938, 0.8295898438, 0.8666992188, 0.8676757812, 0.8100585938, 0.7822265625, 0.8349609375, 0.7797851562, 0.8203125, 0.8295898438, 0.8686523438, 0.8520507812, 0.8310546875, 0.8041992188, 0.7783203125, 0.720703125, 0.7158203125, 0.7841796875, 0.8198242188, 0.8056640625, 0.7880859375, 0.7666015625, 0.7265625, 0.6845703125, 0.7109375, 0.7016601562, 0.701171875, 0.7104492188, 0.734375, 0.7905273438, 0.8081054688, 0.818359375, 0.8442382812, 0.8627929688, 0.830078125, 0.8198242188, 0.8388671875, 0.8422851562, 0.8188476562, 0.8056640625, 0.7915039062, 0.7612304688, 0.6962890625, 0.6806640625, 0.6669921875, 0.6953125, 0.6962890625, 0.7661132812, 0.7138671875, 0.7465820312, 0.6811523438, 0.6616210938, 0.5825195312, 0.5859375, 0.6455078125, 0.7075195312, 0.7348632812, 0.7475585938, 0.7768554688, 0.802734375, 0.8115234375, 0.7490234375, 0.6796875, 0.7495117188, 0.7763671875, 0.8354492188, 0.8217773438, 0.8159179688, 0.8520507812, 0.8872070312, 0.8618164062, 0.8549804688, 0.8881835938, 0.9047851562, 0.8779296875, 0.8686523438, 0.9091796875, 0.9106445312, 0.8701171875, 0.8588867188, 0.9155273438, 0.8930664062, 0.8208007812, 0.8701171875, 0.8217773438, 0.8920898438, 0.8583984375, 0.9042968750000001, 0.9130859375, 0.9116210938, 0.8798828125, 0.9428710938, 0.9233398438, 0.9204101562, 0.9360351562, 0.9331054688, 0.9140625, 0.9130859375, 0.9135742188, 0.8720703125, 0.8666992188, 0.8803710938, 0.828125, 0.759765625, 0.6723632812, 0.6372070312, 0.66796875, 0.6665039062, 0.7768554688, 0.8266601562, 0.7797851562, 0.8173828125, 0.8857421875, 0.8930664062, 0.8608398438, 0.9028320312, 0.9316406250000001, 0.9204101562, 0.90234375, 0.9370117188, 0.9370117188, 0.9140625, 0.9106445312, 0.921875, 0.9072265625, 0.8818359375, 0.87109375, 0.7856445312, 0.8432617188, 0.8432617188, 0.8686523438, 0.8974609375, 0.91796875, 0.9003906250000001, 0.9008789062, 0.9199218750000001, 0.9223632812, 0.9121093750000001, 0.9145507812, 0.9243164062, 0.9140625, 0.8969726562, 0.9042968750000001, 0.8940429688, 0.87109375, 0.8310546875, 0.7705078125, 0.7397460938, 0.638671875, 0.6396484375, 0.6171875, 0.7084960938, 0.78515625, 0.7700195312, 0.8125, 0.9130859375, 0.9238281250000001, 0.9160156250000001, 0.9306640625, 0.9458007812, 0.9453125, 0.9331054688, 0.9443359375, 0.9394531250000001, 0.9321289062, 0.9248046875, 0.9208984375, 0.9047851562, 0.8823242188, 0.8745117188, 0.7963867188, 0.8491210938, 0.8959960938, 0.8754882812, 0.8955078125, 0.91796875, 0.9111328125, 0.9003906250000001, 0.9208984375, 0.9213867188, 0.9125976562, 0.9174804688, 0.9184570312, 0.9052734375, 0.8950195312, 0.9057617188, 0.8818359375, 0.8623046875, 0.8491210938, 0.8383789062, 0.8120117188, 0.8232421875, 0.837890625, 0.8369140625, 0.8422851562, 0.8745117188, 0.8842773438, 0.9155273438, 0.9243164062, 0.9091796875, 0.9272460938, 0.9316406250000001, 0.9350585938, 0.9277343750000001, 0.9267578125, 0.9321289062, 0.9345703125, 0.92578125, 0.9091796875, 0.9189453125, 0.9130859375, 0.884765625, 0.8720703125, 0.8862304688, 0.8862304688, 0.9404296875, 0.9013671875, 0.9038085938, 0.9316406250000001, 0.9384765625, 0.8935546875, 0.9194335938, 0.9423828125, 0.9082031250000001, 0.8964843750000001, 0.89453125, 0.9038085938, 0.83984375, 0.8461914062, 0.8408203125, 0.8100585938, 0.734375, 0.67578125, 0.5756835938, 0.5927734375, 0.5336914062]	89.255636024	[69.3194366785, 81.5962714907, 75.5994352484, 84.6101745391, 88.326698786, 90.7869590575, 89.572784678, 92.3966505504, 94.3773483101, 94.4431256452, 94.3057194852, 96.1748267034, 97.0482103051, 96.4078156054, 97.3547279539, 96.9794524021, 97.2188544947, 96.9097212666, 97.0505827159, 97.4884600765, 97.4037949495, 97.5191311761, 97.1769883385, 97.265480885, 97.5084423372, 96.8300169681, 96.426694407, 96.8807227337, 94.2520195948, 97.5208047001, 97.6584464477, 97.5625620745, 97.5967374045, 98.3315330471, 98.0267982757, 97.541600951, 97.948747825, 98.4160071496, 97.9999029759, 97.5880870607, 98.1697852052, 97.7010848652, 96.5525062481, 96.4254382183, 96.901662601, 94.6898949847, 93.8168905416, 94.5301110026, 93.6846315252, 91.6809283109, 90.6386883334, 91.2612044661, 88.6751810043, 86.0859804447, 87.8593226746, 85.2211354909, 90.598428752, 89.5291733217, 91.9321179479, 92.9541642805, 92.734780581, 93.1602868536, 94.8738909482, 95.1925818677, 95.8823235348, 96.63174775, 97.5010464439, 97.0342641652, 97.4421369563, 97.3137237381, 97.573726519, 97.8121105116, 97.7135081376, 97.9022080889, 98.0186039058, 98.0783702619, 97.9148095889, 98.0101367704, 98.0300791731, 97.5861633388, 97.6210622904, 97.4117450504, 96.1365985133, 95.878834628, 95.473441199, 93.5503252026, 96.6805023167, 96.8539122813, 97.15007923, 98.064804978, 98.4210561976, 98.1740561118, 98.4524081808, 98.2810595845, 98.6087745925, 98.3644989828, 98.1984019784, 98.4374832375, 98.3299743243, 98.0770045182, 97.8678390593, 98.0079120525, 96.8864839078, 96.4796371615, 97.0503162895, 95.651972344, 93.6542718114, 94.268673243, 93.686695762, 91.4691624573, 89.889948864, 90.3885996121, 87.5721419513, 92.2511886502, 91.1208724572, 93.3039901833, 93.8240500974, 93.6811086523, 93.7850309324, 95.8843093515, 95.6942551594, 96.5806002229, 97.323288842, 97.8479870117, 97.4568807553, 97.8790314475, 97.75151711, 97.4046800402, 97.9693229676, 97.8381789904, 97.6995077328, 97.8965055692, 98.024975012, 97.4029251695, 97.5792229785, 97.8631495136, 97.0389769203, 96.5954893433, 97.0021708907, 95.4976563167, 95.0949230928, 94.1933211652, 92.3677327508, 95.7230282532, 96.3476445166, 96.7718507285, 97.7227115947, 98.2674272247, 97.9558423694, 98.3808704251, 98.2511658928, 98.5511236298, 98.2199879681, 98.2096165999, 98.5074142149, 98.3434441594, 98.1129426376, 98.1142289198, 98.4688062392, 97.4137199997, 96.8385983814, 97.9563363424, 97.2511677905, 94.926358178, 95.0048442735, 95.1189842608, 92.4133969396, 91.2963718234, 90.2531298672, 89.1751759516, 93.8751899506, 94.5745798239, 95.4811071866, 94.6969425645, 95.7382888245, 96.4783666561, 96.8167263676, 97.5808592756, 97.5674811426, 97.6339827425, 97.9905745008, 98.0094428514, 97.9308056099, 97.4576518357, 97.7841564783, 97.8373555493, 97.5205017915, 97.3171342183, 97.8110496092, 97.5495866427, 96.9063321866, 97.3776224219, 97.5355615622, 96.4534758997, 95.7302230101, 96.3590137143, 94.6431713501, 93.9020455012, 92.8288882162, 91.3390077115, 95.351917064, 94.1469073858, 94.3208857635, 96.7249185233, 96.9714291841, 97.3020808693, 96.8383164689, 97.6620132801, 98.0023524012, 96.5871780156, 97.8107458615, 98.2422057127, 96.9973780519, 95.8643494711, 97.6012564907, 96.6459855709, 94.2198373212, 93.7199062067, 95.0701348548, 92.3754552104, 94.5698699704, 91.7523850907, 92.8603770019, 95.1612117241, 94.517202246, 91.2330304661, 93.2213543957, 95.049298384, 92.1433953922, 91.1866498849, 92.9367728651, 92.6300305089, 87.7396017956, 89.7128135965, 91.193042927, 88.7424957025, 90.4485887035, 88.20327072, 88.3435853743, 91.627654789, 90.4107622542, 89.995421753, 90.8378515099, 92.1838224577, 90.9876203979, 89.4121216696, 90.993130017, 91.6740388972, 89.6433996686, 87.9053697853, 89.8038271301, 87.588643595, 86.282830918, 84.8971781202, 84.3688399115, 80.4331891947, 75.6736297151, 79.2706770451, 71.9525573304, 77.5891475194, 79.6047937625, 77.6339048002, 85.1547348879, 82.5291052962, 82.1386474946, 76.8820857626, 71.6310051011, 68.3488115789, 73.3628640854, 81.8376808934, 81.7063723925, 82.0859239564, 78.6629489885, 76.8877011094, 69.0396999709, 65.680610697, 58.7115056486, 65.1007261729, 67.190879014, 71.7379988969, 73.1539289204, 72.5774060801, 74.7831235637, 79.4051697563, 77.3780843087, 75.5335039925, 80.2803858513, 81.729832353, 76.6623598984, 75.4343529397, 79.1547036765, 82.0898393589, 74.4130132653, 74.2400954821, 76.4831319921, 71.8264496716, 76.9916328982, 72.5297851121, 75.5960310557, 75.0093503027, 74.1778635241, 72.4717294923, 69.0508374833, 61.6193178906, 76.4055650668, 76.7308908744, 78.8041175561, 79.1313684007, 76.3267823961, 73.7712327, 72.0564048747, 65.4710840093, 70.0562855112, 71.2626188523, 67.5977626942, 69.880694087, 76.5260997607, 74.5846188158, 74.2028135803, 79.2230214566, 82.733940384, 78.5993310147, 78.8281048914, 80.8103801299, 80.7683970285, 76.7474686224, 77.2383539126, 78.6589227984, 77.8749885897, 70.1670933279, 72.4912181748, 72.136544734, 62.0222999885, 70.2102371465, 67.8253981451, 69.9309780212, 66.3443091832, 69.9396881767, 63.5609324793, 61.7949142598, 59.9684750871, 59.3536885412, 61.3692440575, 68.7171520019, 73.7971771892, 75.930064767, 78.9724136237, 79.5137687678, 77.8681497644, 76.4695361674, 73.55767826, 79.7469342538, 83.073435142, 86.8074035168, 85.2358643544, 84.7387147592, 86.295686425, 86.5493234531, 86.9299585763, 86.2430540304, 88.2734033264, 89.1257189816, 87.9995269757, 87.5369968855, 90.3226987785, 90.7275834613, 88.3329900953, 87.5368626462, 91.6775841206, 90.7487020104, 85.56841441, 87.6599658802, 85.3633810425, 92.3266261695, 91.6351852251, 93.4098029776, 94.3682751046, 94.1447094043, 93.0837375044, 94.6546355358, 93.9600307382, 93.1908966302, 93.6636866618, 92.8098015238, 92.0735941464, 91.2372122433, 91.0736661251, 88.0205406652, 88.4024857475, 87.9825384026, 83.5784685287, 81.6915443051, 78.2661508536, 71.5257091524, 79.3991210027, 75.3174844167, 80.8454292504, 85.653772029, 83.3346657469, 83.9668017365, 90.1546186432, 92.1717860858, 91.6031335971, 91.4102797591, 93.9650601917, 93.6500159481, 92.4938119698, 93.9334142793, 95.1298703136, 94.7256096562, 93.7626312861, 94.75662235, 94.2695062437, 92.8102289111, 91.2035189741, 86.614487313, 91.2782612697, 91.490435659, 93.0622810299, 93.9049282697, 94.9513006607, 94.4764350961, 94.8202924072, 95.4514718346, 95.6396169082, 95.066220742, 95.1172018556, 95.6176463768, 94.3689411743, 93.4070217244, 93.0382584324, 92.7847763094, 91.4325416088, 89.8414344764, 87.7495175062, 86.3797094022, 80.4528588616, 86.9747511699, 87.031653865, 89.659397981, 92.14583629, 91.3576766885, 93.8659440039, 95.6460971453, 95.571779624, 95.6972468283, 95.9445301303, 96.2325533059, 95.7258139695, 95.6570876649, 95.8542798568, 95.5530349148, 95.8418010213, 95.4132701724, 94.997158428, 93.8096799926, 93.2468868568, 89.9389881565, 86.1709852002, 89.5564886554, 89.5854933297, 91.3081090631, 92.0744949184, 93.2925954732, 92.4291554033, 93.7075396882, 94.5854867253, 94.2140201856, 94.4542025703, 94.3372837484, 94.6975442601, 93.0110046532, 93.1153191869, 92.9813118109, 92.1522512608, 91.1105179923, 90.66333622, 88.0816792952, 86.4085989074, 82.4854528183, 89.5156866665, 90.2102479206, 90.6522284726, 91.2943484376, 92.0603788181, 94.3758335268, 94.4926846778, 94.0748386084, 94.683568395, 94.7462793243, 94.345303902, 93.4302117668, 93.1812831978, 93.0414394045, 92.0804007068, 92.0864842715, 91.9346438676, 90.7392223554, 90.1933225966, 90.754452397, 83.4509854115, 86.3194399891, 87.0920282863, 87.168573158, 86.5427787591, 84.8896047486, 86.8096218139, 89.1893296987, 86.0997722698, 86.9499532235, 89.3587938551, 90.0877474049, 86.0038250549, 87.0557532819, 89.0586434503, 83.0612875438, 84.8007783331, 84.5323104643, 84.4869223882, 79.1834098877, 68.1978648599, 49.5472064205, 46.4279912733, 39.7244045103]	0.7091771299	1.858201156	/mnt/home/flop/edge_heterodimers/new_round_2020/hfuse_sel_for_af2/design_models/LHD321_DHR80_BA_A_0007_0002_relaxed_model_3.pdb	0.8676757812	[0.5029296875, 0.6328125, 0.6611328125, 0.7290039062, 0.775390625, 0.7666015625, 0.7729492188, 0.8393554688, 0.8774414062, 0.8466796875, 0.8818359375, 0.9091796875, 0.9394531250000001, 0.90234375, 0.9165039062, 0.9316406250000001, 0.9316406250000001, 0.9184570312, 0.9208984375, 0.9526367188, 0.94140625, 0.9248046875, 0.9370117188, 0.9589843750000001, 0.9389648438, 0.9223632812, 0.9609375, 0.9565429688, 0.9443359375, 0.9433593750000001, 0.9375, 0.9052734375, 0.9277343750000001, 0.94140625, 0.9291992188, 0.8784179688, 0.9189453125, 0.9321289062, 0.8837890625, 0.8793945312, 0.9272460938, 0.9038085938, 0.8364257812, 0.8916015625, 0.9130859375, 0.8427734375, 0.8208007812, 0.90234375, 0.8662109375, 0.7866210938, 0.8271484375, 0.8623046875, 0.787109375, 0.69921875, 0.74609375, 0.7812500000000001, 0.8330078125, 0.841796875, 0.8774414062, 0.861328125, 0.865234375, 0.8881835938, 0.890625, 0.8959960938, 0.8920898438, 0.9199218750000001, 0.9238281250000001, 0.9228515625, 0.9194335938, 0.9321289062, 0.9389648438, 0.9316406250000001, 0.9462890625, 0.9443359375, 0.9501953125, 0.9384765625, 0.9501953125, 0.9511718750000001, 0.9487304688, 0.9521484375, 0.9545898438, 0.9438476562, 0.9184570312, 0.9580078125, 0.93359375, 0.9208984375, 0.94140625, 0.9204101562, 0.9438476562, 0.9614257812, 0.9580078125, 0.9575195312, 0.9633789062, 0.9658203125, 0.9638671875, 0.9521484375, 0.9667968750000001, 0.9624023438, 0.9477539062, 0.9365234375, 0.9580078125, 0.9506835938, 0.9106445312, 0.9350585938, 0.9428710938, 0.9096679688, 0.8481445312, 0.8828125, 0.8833007812, 0.8168945312, 0.7807617188, 0.8037109375, 0.814453125, 0.8422851562, 0.8720703125, 0.9033203125, 0.8642578125, 0.8862304688, 0.9223632812, 0.8999023438, 0.9008789062, 0.9169921875, 0.9340820312, 0.9199218750000001, 0.9282226562, 0.94140625, 0.9360351562, 0.9345703125, 0.9384765625, 0.9584960938, 0.9448242188, 0.9448242188, 0.9399414062, 0.9443359375, 0.9404296875, 0.9384765625, 0.94140625, 0.9296875, 0.9223632812, 0.8964843750000001, 0.9311523438, 0.9155273438, 0.9033203125, 0.9272460938, 0.91796875, 0.9321289062, 0.9487304688, 0.9545898438, 0.9541015625, 0.9560546875, 0.9638671875, 0.9628906250000001, 0.9541015625, 0.9658203125, 0.9682617188, 0.9584960938, 0.9516601562, 0.9643554688, 0.9594726562, 0.9238281250000001, 0.9448242188, 0.9555664062, 0.9238281250000001, 0.8896484375, 0.9213867188, 0.9052734375, 0.8120117188, 0.8149414062, 0.8442382812, 0.8203125, 0.8500976562, 0.7954101562, 0.8842773438, 0.8793945312, 0.8979492188, 0.9384765625, 0.9394531250000001, 0.9355468750000001, 0.9511718750000001, 0.9643554688, 0.9389648438, 0.9550781250000001, 0.9467773438, 0.9428710938, 0.9467773438, 0.9404296875, 0.9487304688, 0.9384765625, 0.9418945312, 0.9306640625, 0.9291992188, 0.9331054688, 0.9331054688, 0.9326171875, 0.921875, 0.9238281250000001, 0.9077148438, 0.9228515625, 0.9160156250000001, 0.9301757812, 0.9340820312, 0.921875, 0.9028320312, 0.9438476562, 0.953125, 0.9340820312, 0.9306640625, 0.9580078125, 0.9565429688, 0.9233398438, 0.9482421875, 0.9575195312, 0.9340820312, 0.9116210938, 0.9365234375, 0.9174804688, 0.8740234375, 0.8940429688, 0.8959960938, 0.8671875, 0.8999023438, 0.8286132812, 0.86328125, 0.9145507812, 0.9208984375, 0.8930664062, 0.9189453125, 0.9355468750000001, 0.9116210938, 0.8984375, 0.921875, 0.9145507812, 0.8461914062, 0.875, 0.9169921875, 0.8837890625, 0.8715820312, 0.7861328125, 0.7431640625, 0.8452148438, 0.8481445312, 0.8291015625, 0.8623046875, 0.9111328125, 0.9003906250000001, 0.8657226562, 0.8857421875, 0.9091796875, 0.9033203125, 0.8564453125, 0.8959960938, 0.8935546875, 0.8793945312, 0.8149414062, 0.8154296875, 0.8149414062, 0.7939453125, 0.8154296875, 0.6762695312, 0.712890625, 0.8115234375, 0.78515625, 0.8515625, 0.8500976562, 0.8295898438, 0.78515625, 0.7470703125, 0.7563476562, 0.8178710938, 0.8916015625, 0.8662109375, 0.8872070312, 0.8525390625, 0.8627929688, 0.796875, 0.7744140625, 0.7177734375, 0.7104492188, 0.7475585938, 0.8212890625, 0.8432617188, 0.8188476562, 0.8212890625, 0.8876953125, 0.8828125, 0.8369140625, 0.873046875, 0.888671875, 0.8500976562, 0.8154296875, 0.8530273438, 0.8500976562, 0.7939453125, 0.7705078125, 0.8198242188, 0.751953125, 0.7861328125, 0.787109375, 0.8173828125, 0.7900390625, 0.77734375, 0.76953125, 0.7622070312, 0.7280273438, 0.7216796875, 0.77734375, 0.8041992188, 0.7807617188, 0.7915039062, 0.7739257812, 0.7509765625, 0.7231445312, 0.73046875, 0.7216796875, 0.7197265625, 0.71484375, 0.7529296875, 0.7958984375, 0.8037109375, 0.814453125, 0.8461914062, 0.8564453125, 0.8291015625, 0.8149414062, 0.8359375, 0.845703125, 0.8295898438, 0.814453125, 0.7958984375, 0.759765625, 0.69921875, 0.6748046875, 0.6508789062, 0.6791992188, 0.6655273438, 0.728515625, 0.6586914062, 0.7045898438, 0.6440429688, 0.6376953125, 0.5869140625, 0.599609375, 0.6752929688, 0.7182617188, 0.7465820312, 0.73828125, 0.7719726562, 0.8041992188, 0.8237304688, 0.763671875, 0.7075195312, 0.775390625, 0.794921875, 0.8481445312, 0.828125, 0.8217773438, 0.8461914062, 0.8916015625, 0.8701171875, 0.85546875, 0.8896484375, 0.9125976562, 0.8833007812, 0.8686523438, 0.9116210938, 0.9135742188, 0.8720703125, 0.8623046875, 0.9135742188, 0.888671875, 0.8159179688, 0.87109375, 0.8178710938, 0.8950195312, 0.8544921875, 0.9067382812, 0.9155273438, 0.9150390625, 0.8896484375, 0.9428710938, 0.9243164062, 0.9213867188, 0.9379882812, 0.9365234375, 0.9169921875, 0.9150390625, 0.9233398438, 0.8837890625, 0.8754882812, 0.8916015625, 0.8491210938, 0.7817382812, 0.6889648438, 0.6650390625, 0.7006835938, 0.6806640625, 0.7895507812, 0.8369140625, 0.7866210938, 0.8149414062, 0.8862304688, 0.8969726562, 0.8569335938, 0.8940429688, 0.92578125, 0.9096679688, 0.89453125, 0.93359375, 0.9360351562, 0.9121093750000001, 0.9077148438, 0.9204101562, 0.90234375, 0.8779296875, 0.865234375, 0.7880859375, 0.8388671875, 0.8349609375, 0.861328125, 0.8920898438, 0.9140625, 0.8959960938, 0.8959960938, 0.9145507812, 0.9130859375, 0.9052734375, 0.9111328125, 0.9174804688, 0.9033203125, 0.8911132812, 0.9018554688, 0.8930664062, 0.869140625, 0.8383789062, 0.79296875, 0.7685546875, 0.6596679688, 0.6865234375, 0.6489257812, 0.7265625, 0.8081054688, 0.8037109375, 0.8334960938, 0.9204101562, 0.9282226562, 0.9165039062, 0.93359375, 0.9428710938, 0.9331054688, 0.92578125, 0.9433593750000001, 0.9360351562, 0.9277343750000001, 0.9233398438, 0.9199218750000001, 0.8969726562, 0.8759765625, 0.8657226562, 0.7944335938, 0.8427734375, 0.884765625, 0.8666992188, 0.8891601562, 0.9072265625, 0.8969726562, 0.890625, 0.9111328125, 0.9082031250000001, 0.8969726562, 0.9057617188, 0.9096679688, 0.890625, 0.8784179688, 0.8994140625, 0.8754882812, 0.8549804688, 0.8515625, 0.83984375, 0.8115234375, 0.8212890625, 0.8388671875, 0.8256835938, 0.822265625, 0.8623046875, 0.8784179688, 0.9067382812, 0.9140625, 0.9038085938, 0.9184570312, 0.9291992188, 0.9272460938, 0.9194335938, 0.9199218750000001, 0.92578125, 0.9262695312, 0.9184570312, 0.8994140625, 0.9082031250000001, 0.9042968750000001, 0.8745117188, 0.861328125, 0.87890625, 0.8740234375, 0.9350585938, 0.8881835938, 0.88671875, 0.9194335938, 0.9291992188, 0.8706054688, 0.8959960938, 0.9287109375, 0.8881835938, 0.875, 0.8735351562, 0.8896484375, 0.818359375, 0.8305664062, 0.828125, 0.7890625, 0.7133789062, 0.6650390625, 0.5454101562, 0.578125, 0.5146484375]	86.3217714498	[65.947602444, 78.5745367853, 71.3327849983, 80.6563708552, 84.7694414901, 85.2898690043, 86.1738477661, 89.1689064429, 92.4249324007, 91.6643936067, 91.7757137366, 94.5953092554, 95.0736089648, 94.274977429, 96.3006481138, 95.6605697318, 96.100972335, 95.7402076524, 95.6419436613, 96.4809568045, 95.7775969633, 96.4991453222, 96.3129594939, 96.0244146738, 95.9600445437, 94.9437671374, 95.9927122353, 95.6072100299, 93.4439791657, 96.6587075056, 96.4664245863, 96.4751975413, 96.5464864389, 97.7742606872, 97.3871452383, 96.9617932402, 96.6537017334, 97.9100150274, 97.9234391328, 96.9864362797, 97.4744121004, 96.5361129756, 95.4474696636, 95.1341699279, 95.9070351687, 94.2291604449, 92.8895545937, 93.7484580264, 91.4781044838, 89.8084032057, 87.9497416719, 89.745988563, 85.5314645336, 85.2150236848, 85.2070109054, 84.9180668188, 89.568607578, 89.2627609174, 90.4665412902, 91.5924131376, 90.8674420434, 92.007869009, 93.1907391267, 93.5578782469, 94.912885663, 96.1216537608, 96.9032763829, 96.1479580909, 96.8750314679, 96.3106910676, 96.9031344152, 97.4150853891, 97.4625228509, 97.3640731923, 97.6119766862, 97.6164614526, 97.4557487421, 97.450949658, 97.6873168894, 97.2352856335, 96.9557148225, 96.1165051284, 94.8150466011, 95.5955361044, 94.4409493661, 92.543540304, 96.08251599970001, 95.7636816708, 96.1798981304, 97.8904838614, 98.1375509038, 97.926068248, 98.3430981586, 98.0823389197, 98.4675396934, 98.3805723621, 98.2725277237, 98.257010356, 98.230416921, 98.0759012057, 97.5284974028, 97.66476632050001, 97.0323810352, 96.0345560785, 96.5678654676, 95.0344523791, 93.6965329312, 93.6547402485, 92.844199079, 90.3232510793, 89.136214724, 89.0348113458, 87.7672753157, 91.4218331842, 90.737225215, 91.6066521508, 92.440825877, 91.859179826, 92.6570032886, 94.1754145399, 94.160811616, 95.5590643524, 96.832980628, 97.0305717305, 96.6124844932, 97.641558644, 97.0480284667, 96.6568194145, 97.7271490344, 97.7166621377, 97.2064317651, 97.4781636959, 97.8691788746, 97.1352417799, 96.9334872704, 97.5990500765, 96.7295212536, 95.6864903098, 96.0435070725, 94.76175237, 95.0914546551, 93.5427629051, 91.8308815713, 95.5425773173, 95.662700323, 96.221780638, 97.5253445775, 98.0692331067, 97.7316034184, 98.3319763982, 98.1560678721, 98.4712460945, 98.2160251715, 98.2330580451, 98.4907424213, 98.4399133849, 98.0764569186, 97.9617207241, 98.4216810344, 97.4869144588, 96.5197131744, 97.7538181533, 97.298786078, 94.7248228364, 94.5889782385, 94.5987033237, 91.795396488, 90.5210000092, 89.9878342596, 90.1108668335, 93.4616438834, 95.4241917479, 94.9941482927, 93.4710004271, 94.8528868542, 95.9830007311, 96.0948465686, 97.5284661884, 97.2673488881, 97.2724367247, 97.7166025203, 98.1439169251, 97.6050397215, 97.2805080569, 97.734373396, 97.6214321327, 97.5328845832, 97.2838655203, 97.6469721505, 97.4709737924, 96.611221481, 96.8255550381, 97.3493410904, 96.2336342901, 94.4431272424, 95.0014348867, 93.345300181, 93.3827655333, 91.1971878926, 90.2269149269, 94.5928099705, 93.1433647227, 93.4604901834, 95.5369955981, 95.7071602514, 96.688662244, 96.156357615, 97.0125175557, 97.7893461945, 96.7769288366, 97.6171689137, 98.1678694925, 97.0418940852, 95.8059316046, 97.1397471172, 96.3938047764, 93.9707544491, 93.8610101481, 95.358150871, 92.7781508667, 94.2097220283, 90.4236204253, 92.2178850117, 94.3268237489, 93.8668803185, 90.6841988144, 92.1066273849, 94.3229586621, 91.3904581299, 89.7940845784, 92.1702250349, 91.3308491162, 87.4590768458, 89.0946121012, 89.9793442609, 88.3027704926, 89.8822547415, 87.9386747638, 88.4581479524, 90.8575185176, 88.8588340008, 89.5748510295, 89.845633733, 91.166936448, 90.0998189707, 89.1746465067, 89.6009699027, 90.2655028497, 87.3504071102, 86.9489227875, 88.1114283081, 86.5677379258, 84.1885396604, 83.3671793666, 82.9258526255, 77.5198105357, 76.3680068883, 75.6522697972, 69.7963572709, 75.649775537, 76.7782482719, 75.8361923345, 81.8731072484, 81.2145785269, 79.2779526327, 75.5596016765, 70.2318961908, 68.1576780778, 71.4589455444, 78.9988943763, 77.8553993378, 76.4962631577, 75.8215763609, 74.1258268041, 68.075495824, 64.4690334522, 54.4647578309, 58.4865267989, 65.3305201325, 68.7816724967, 69.2663090783, 67.3473755471, 71.7756694119, 74.3956257874, 73.5900097551, 70.5643769634, 77.9038934276, 78.1568791527, 72.6106473954, 71.8891048807, 76.4699907795, 79.7166345477, 72.4220048445, 72.5072724436, 72.0516678658, 70.0116279576, 73.9976786305, 69.8375170134, 70.3524165288, 69.4448939999, 68.4234211831, 67.3834127254, 65.6401649803, 54.5240412659, 54.1683370119, 51.2838836647, 56.0796468819, 57.8259576012, 55.7346065186, 55.3964208666, 52.7023178184, 50.4151984563, 54.1803467151, 58.0669118202, 59.7877100241, 62.0992656132, 62.1436057795, 64.0588303699, 65.8082093712, 66.7760633514, 68.2490558036, 69.0094740297, 70.3184495728, 70.1963952274, 70.8878031521, 69.0721062682, 68.006519808, 67.5763108032, 67.6319886996, 59.244984381, 61.4680131008, 58.9556871802, 55.1116626304, 62.5343514908, 59.9850804019, 61.5266965596, 59.4402512362, 62.3937106673, 56.2635480006, 52.635142407000004, 45.623611847, 50.9688272626, 48.640751702, 52.4182456439, 55.1162846643, 62.9110878526, 64.9337218827, 68.9310160835, 64.9853112878, 67.4151736464, 64.9280132678, 67.2903589662, 71.9959040284, 76.5346225951, 75.8604978519, 73.4697336625, 74.9127636162, 78.8644889756, 76.4565761647, 76.2946422756, 81.4751806388, 83.0315811915, 78.4191302753, 79.2561391424, 84.5024792566, 84.9148832332, 81.2195742717, 82.6972767934, 87.461773799, 86.2325393114, 81.6466150224, 83.9444737642, 82.9727685205, 90.9078174378, 88.2633404945, 90.8889834512, 91.9122835701, 91.2847359179, 90.6165865269, 91.3522739268, 89.7357761479, 89.0557490258, 90.7636865855, 89.0254794113, 87.7301693827, 86.5246040318, 85.7590551277, 81.9361363787, 81.8007336815, 82.3060893327, 78.0311327784, 72.4315471388, 63.1869929101, 65.8510996477, 69.7117404036, 66.5216237023, 72.9229809048, 77.5922907689, 75.4274863737, 75.7576748905, 84.297245068, 87.1311915825, 87.1219275118, 86.8078027797, 91.0521000121, 90.1066751056, 88.2698741877, 91.0129752183, 93.1977109755, 92.8648071457, 91.4229401802, 93.5536423812, 92.7773075646, 91.4876246021, 89.4866631839, 85.2671724537, 90.4479013437, 89.6236587873, 91.9381782391, 92.1935160147, 93.4629609588, 93.0036341939, 92.6103377462, 93.2519042489, 92.909904459, 93.2017433301, 92.5362735798, 92.9518360943, 91.2444903179, 90.3561855975, 88.4828257133, 88.8457784146, 87.6227578847, 84.3033501002, 84.1607540143, 80.6423658438, 79.2751275177, 82.7253700552, 83.5330421044, 84.5094002117, 88.2494662666, 88.2799567707, 90.4072834522, 93.7125665911, 93.5083299626, 94.5965095672, 94.8997697262, 96.0138218881, 94.6238806483, 95.2832154305, 95.2983252442, 94.8720768121, 95.2371736275, 94.908595869, 94.4360275717, 92.415324244, 91.9395573917, 87.9418619821, 85.2635074127, 88.5710117295, 87.9833094614, 89.9727243923, 89.4833984375, 90.8933246273, 90.9164544734, 91.6977075619, 92.1454313683, 91.5492091461, 92.6853142173, 91.9869920672, 92.3291315138, 90.847269682, 90.8363140561, 89.6706590788, 89.076692458, 88.1065993289, 86.8553397893, 86.2348597459, 82.7949207139, 81.4862269507, 86.7021968295, 88.3074053583, 87.6413762738, 88.7867878195, 89.6341684229, 91.8724653848, 93.0768473585, 91.2856336794, 93.0800012292, 93.3169722106, 92.8526570879, 91.5809107626, 91.0427291635, 91.308408551, 90.6660436366, 89.3201701122, 88.7898293419, 89.3687608458, 88.3725935371, 88.8251939077, 83.0898996053, 83.8355095928, 86.1787753582, 84.9669383518, 85.1730161431, 82.793744964, 86.2222140622, 86.5097218153, 82.4295378065, 85.125208039, 87.6053339604, 87.7960420523, 85.1992458094, 86.1931510978, 87.6659346566, 81.3059878719, 82.5357237489, 82.7123021659, 82.9864587908, 77.1697877814, 67.5902937304, 53.1933330795, 45.6785866752, 34.2623274175]	0.7100212016	2.2446288511	/mnt/home/flop/edge_heterodimers/new_round_2020/hfuse_sel_for_af2/design_models/LHD321_DHR80_BA_A_0007_0002_relaxed_model_5.pdb	0.8608398438	[0.48632812500000006, 0.595703125, 0.6176757812, 0.6875, 0.7421875, 0.7177734375, 0.7451171875, 0.8286132812, 0.8623046875, 0.8271484375, 0.8715820312, 0.8989257812, 0.9252929688, 0.8837890625, 0.9067382812, 0.9252929688, 0.9111328125, 0.9052734375, 0.9091796875, 0.9458007812, 0.9345703125, 0.9160156250000001, 0.9331054688, 0.9536132812, 0.93359375, 0.9199218750000001, 0.95703125, 0.9541015625, 0.9462890625, 0.9404296875, 0.9399414062, 0.9057617188, 0.9204101562, 0.9409179688, 0.9252929688, 0.869140625, 0.9057617188, 0.9194335938, 0.8715820312, 0.8569335938, 0.9091796875, 0.8916015625, 0.822265625, 0.8793945312, 0.9057617188, 0.8383789062, 0.8129882812, 0.8989257812, 0.8701171875, 0.7802734375, 0.818359375, 0.859375, 0.7895507812, 0.6884765625, 0.7358398438, 0.771484375, 0.8286132812, 0.841796875, 0.8754882812, 0.859375, 0.8671875, 0.8920898438, 0.8901367188, 0.8969726562, 0.8964843750000001, 0.9204101562, 0.9252929688, 0.9223632812, 0.9213867188, 0.9291992188, 0.9340820312, 0.9331054688, 0.9467773438, 0.9384765625, 0.9497070312, 0.9399414062, 0.9511718750000001, 0.9516601562, 0.9516601562, 0.9550781250000001, 0.95703125, 0.9501953125, 0.9291992188, 0.9594726562, 0.9365234375, 0.9277343750000001, 0.9477539062, 0.9267578125, 0.9477539062, 0.9653320312, 0.9628906250000001, 0.9609375, 0.9643554688, 0.9677734375, 0.9663085938, 0.9511718750000001, 0.9677734375, 0.96484375, 0.9472656250000001, 0.9326171875, 0.95703125, 0.9506835938, 0.9096679688, 0.9331054688, 0.9428710938, 0.9077148438, 0.8403320312, 0.8813476562, 0.8774414062, 0.7963867188, 0.7705078125, 0.8032226562, 0.810546875, 0.8408203125, 0.8686523438, 0.9028320312, 0.8666992188, 0.880859375, 0.91796875, 0.8984375, 0.9013671875, 0.9150390625, 0.9370117188, 0.9287109375, 0.9311523438, 0.9433593750000001, 0.9423828125, 0.9409179688, 0.9428710938, 0.9619140625, 0.9511718750000001, 0.9487304688, 0.9433593750000001, 0.9501953125, 0.9472656250000001, 0.9438476562, 0.9453125, 0.9375, 0.9311523438, 0.9052734375, 0.9360351562, 0.9228515625, 0.9111328125, 0.9345703125, 0.9306640625, 0.9418945312, 0.9565429688, 0.9594726562, 0.9589843750000001, 0.9609375, 0.9672851562, 0.9658203125, 0.9575195312, 0.9687500000000001, 0.9707031250000001, 0.9599609375, 0.9545898438, 0.9663085938, 0.9624023438, 0.92578125, 0.9458007812, 0.9555664062, 0.9223632812, 0.8862304688, 0.9194335938, 0.8979492188, 0.8012695312, 0.798828125, 0.8330078125, 0.78515625, 0.8413085938, 0.783203125, 0.8798828125, 0.8798828125, 0.9008789062, 0.9384765625, 0.9399414062, 0.9360351562, 0.9511718750000001, 0.9667968750000001, 0.9448242188, 0.9589843750000001, 0.9477539062, 0.9462890625, 0.9511718750000001, 0.9433593750000001, 0.9511718750000001, 0.9438476562, 0.9467773438, 0.9345703125, 0.9360351562, 0.9399414062, 0.9370117188, 0.9345703125, 0.9291992188, 0.9277343750000001, 0.9047851562, 0.9208984375, 0.9155273438, 0.9277343750000001, 0.9360351562, 0.9140625, 0.8969726562, 0.9438476562, 0.9541015625, 0.9316406250000001, 0.9291992188, 0.9599609375, 0.9589843750000001, 0.9252929688, 0.9511718750000001, 0.9604492188, 0.9384765625, 0.9184570312, 0.9418945312, 0.9189453125, 0.8745117188, 0.8979492188, 0.9003906250000001, 0.8676757812, 0.9047851562, 0.8388671875, 0.87109375, 0.9194335938, 0.9204101562, 0.8950195312, 0.9194335938, 0.9370117188, 0.9160156250000001, 0.9057617188, 0.9223632812, 0.9160156250000001, 0.857421875, 0.8803710938, 0.9135742188, 0.8891601562, 0.8666992188, 0.771484375, 0.724609375, 0.8349609375, 0.8549804688, 0.828125, 0.8564453125, 0.9106445312, 0.9072265625, 0.8618164062, 0.8852539062, 0.9077148438, 0.90234375, 0.8564453125, 0.8984375, 0.8930664062, 0.8701171875, 0.7973632812, 0.7939453125, 0.7900390625, 0.7578125, 0.7895507812, 0.6391601562, 0.6870117188, 0.7993164062, 0.7763671875, 0.8481445312, 0.8505859375, 0.8286132812, 0.75390625, 0.7338867188, 0.7426757812, 0.8051757812, 0.8881835938, 0.8701171875, 0.8862304688, 0.8486328125, 0.8520507812, 0.7583007812, 0.7114257812, 0.6015625, 0.6381835938, 0.7387695312, 0.80078125, 0.830078125, 0.8178710938, 0.8188476562, 0.8813476562, 0.8828125, 0.8422851562, 0.8764648438, 0.8862304688, 0.8427734375, 0.8100585938, 0.8579101562, 0.8583984375, 0.7866210938, 0.7641601562, 0.8295898438, 0.771484375, 0.8168945312, 0.8154296875, 0.8608398438, 0.8505859375, 0.8237304688, 0.798828125, 0.7612304688, 0.7001953125, 0.6528320312, 0.72265625, 0.7412109375, 0.7133789062, 0.689453125, 0.6767578125, 0.6381835938, 0.5981445312, 0.6030273438, 0.6235351562, 0.6225585938, 0.6591796875, 0.697265625, 0.7426757812, 0.7670898438, 0.77734375, 0.8076171875, 0.8295898438, 0.8129882812, 0.7993164062, 0.8188476562, 0.8325195312, 0.7998046875, 0.7788085938, 0.7705078125, 0.7407226562, 0.671875, 0.66796875, 0.6552734375, 0.685546875, 0.6865234375, 0.7602539062, 0.6923828125, 0.7045898438, 0.6381835938, 0.607421875, 0.5556640625, 0.5590820312, 0.6005859375, 0.6635742188, 0.6889648438, 0.7041015625, 0.76171875, 0.7817382812, 0.802734375, 0.7504882812, 0.6806640625, 0.7529296875, 0.7734375, 0.8271484375, 0.7958984375, 0.7885742188, 0.8310546875, 0.876953125, 0.85546875, 0.8413085938, 0.8735351562, 0.9028320312, 0.8657226562, 0.8549804688, 0.9003906250000001, 0.9038085938, 0.8530273438, 0.8466796875, 0.9038085938, 0.8803710938, 0.8002929688, 0.8579101562, 0.794921875, 0.8813476562, 0.8481445312, 0.8989257812, 0.9111328125, 0.9130859375, 0.8901367188, 0.9404296875, 0.9150390625, 0.91796875, 0.9360351562, 0.9272460938, 0.9062500000000001, 0.91015625, 0.9140625, 0.8671875, 0.8623046875, 0.876953125, 0.8193359375, 0.7504882812, 0.6889648438, 0.658203125, 0.67578125, 0.6533203125, 0.7583007812, 0.8256835938, 0.7739257812, 0.8051757812, 0.87890625, 0.8925781250000001, 0.8544921875, 0.8857421875, 0.921875, 0.9125976562, 0.8901367188, 0.9296875, 0.93359375, 0.9038085938, 0.8994140625, 0.9174804688, 0.9013671875, 0.865234375, 0.8491210938, 0.7705078125, 0.8422851562, 0.8427734375, 0.8647460938, 0.8940429688, 0.9125976562, 0.8950195312, 0.8979492188, 0.9169921875, 0.9199218750000001, 0.9121093750000001, 0.9150390625, 0.9233398438, 0.9140625, 0.8979492188, 0.9028320312, 0.8959960938, 0.8740234375, 0.8359375, 0.7685546875, 0.7553710938, 0.650390625, 0.63671875, 0.6059570312, 0.6879882812, 0.7846679688, 0.7739257812, 0.8139648438, 0.9106445312, 0.9204101562, 0.91015625, 0.9238281250000001, 0.9423828125, 0.9345703125, 0.92578125, 0.9404296875, 0.9365234375, 0.9282226562, 0.9194335938, 0.9184570312, 0.8979492188, 0.8803710938, 0.8662109375, 0.8115234375, 0.8520507812, 0.8940429688, 0.87109375, 0.8911132812, 0.9121093750000001, 0.9033203125, 0.8969726562, 0.9174804688, 0.9169921875, 0.9106445312, 0.9135742188, 0.9155273438, 0.9013671875, 0.8901367188, 0.8994140625, 0.8759765625, 0.8559570312, 0.8422851562, 0.8266601562, 0.8051757812, 0.818359375, 0.8374023438, 0.8266601562, 0.8266601562, 0.8676757812, 0.8818359375, 0.9106445312, 0.9199218750000001, 0.9062500000000001, 0.9272460938, 0.9321289062, 0.9291992188, 0.9204101562, 0.9238281250000001, 0.9287109375, 0.9291992188, 0.9189453125, 0.9008789062, 0.9077148438, 0.9033203125, 0.87109375, 0.859375, 0.880859375, 0.8779296875, 0.9360351562, 0.8916015625, 0.8940429688, 0.9243164062, 0.9306640625, 0.880859375, 0.9111328125, 0.9345703125, 0.8979492188, 0.8852539062, 0.88671875, 0.8920898438, 0.8256835938, 0.8305664062, 0.8256835938, 0.79296875, 0.7045898438, 0.654296875, 0.5512695312, 0.5966796875, 0.513671875]	86.6200763876	[66.0641079376, 80.0069861023, 68.3527746783, 79.9035846541, 85.3824803375, 88.8950932216, 85.8726665383, 90.3253016809, 93.21656175, 92.7850303493, 92.4453729027, 95.2607789493, 95.8707968989, 94.3916177781, 96.6288116946, 96.3559531308, 96.2502973758, 95.5224987707, 95.9199273765, 96.8503378123, 96.0412821169, 95.9936393783, 96.0827612159, 96.548609024, 96.1723408691, 94.9989707377, 95.9488288158, 95.914041906, 93.9332336851, 96.5216790922, 96.5591834056, 96.7183166211, 96.9944905746, 97.7752412601, 97.2300791062, 97.0203251847, 97.1514018489, 97.8978694256, 97.6229819914, 96.8129482757, 97.6723688627, 97.2439267294, 95.599987209, 95.94703856940001, 96.7819940336, 94.7042807182, 92.7496981895, 94.9413869314, 93.0492599126, 90.1037388138, 89.0139509974, 89.9419220471, 87.2644541819, 84.5484648583, 86.2286803331, 85.5139550129, 88.612414728, 88.3579697408, 90.3955858268, 91.3895356451, 91.430092669, 92.3612120069, 94.0919876027, 94.4949274407, 95.1079380294, 96.055912053, 96.746722704, 96.4579898042, 96.956853121, 96.7383358868, 97.0774076736, 97.4145591823, 97.3248891589, 97.2386769568, 97.4437796972, 97.5299027656, 97.4175162158, 97.406924172, 97.4103298051, 97.1341533342, 96.9687617413, 96.6078877516, 94.9816953169, 95.6159657826, 95.2945112091, 93.8940895355, 96.1538105473, 95.9031762271, 96.542460509, 97.4163563637, 97.8320106196, 97.4694616476, 98.0679935652, 97.8505288207, 98.2927959823, 98.1715417868, 97.7576981336, 98.3308516048, 97.9577276203, 97.7811018934, 97.5063555182, 97.698906868, 96.5553966842, 95.9637744259, 96.4420097878, 95.0044174403, 92.5400496718, 93.5224439355, 92.472646224, 89.948563021, 88.5430550595, 88.4664531463, 87.0922671133, 90.5455691479, 89.4759092517, 91.697981465, 92.3842300313, 92.6256531335, 93.2221674147, 94.8267903056, 95.1231303197, 95.9202279394, 96.7049347991, 96.6729019422, 96.8117664428, 97.3808152721, 96.8690094146, 96.5784924193, 97.3630431309, 97.4044916709, 96.6593841718, 97.2038674927, 97.3261250322, 96.8714395636, 96.7837051247, 97.2417523877, 96.5577295304, 95.8955514235, 96.0780767205, 94.58671244, 94.7078827457, 93.8688715604, 93.0100114707, 95.5458839171, 95.239608002, 95.8919305951, 97.0368361212, 97.6345858688, 97.1860627116, 98.0043489985, 97.8244497271, 98.119945489, 97.8431925837, 97.8335094057, 98.3977659413, 97.8495503625, 97.6716387146, 97.7589677763, 98.0580771967, 96.8805490078, 96.2602487981, 97.4552612458, 96.3960244698, 93.6388004768, 94.6090861346, 93.9846237441, 90.9095649162, 90.4798586624, 90.3263573548, 89.5862386928, 93.163888352, 93.1013725143, 94.3204193467, 93.3289486687, 94.2112431587, 95.3353212193, 96.0159933698, 97.1366872774, 95.7335839377, 97.025809272, 97.2268003985, 97.4039981268, 97.247790924, 96.7970847771, 97.3192791798, 96.883594977, 96.736589693, 96.5966256718, 96.9746755234, 96.5560563053, 96.155920784, 96.6980430191, 96.3686537654, 95.4646653451, 94.4143104674, 94.5563030161, 93.107837994, 92.8909190294, 91.4546110117, 90.3325852052, 93.7310741002, 91.6619506498, 92.2941031001, 95.0817865365, 94.8479523875, 95.9915329602, 95.5048841415, 96.4805857283, 96.8350011914, 95.3040882663, 97.0723210888, 97.4603382135, 95.4963116346, 94.8858508246, 96.7751888705, 95.3374524498, 92.5661085204, 93.06443716, 94.1124917235, 92.2158987881, 93.3966056324, 89.735060274, 90.8569373073, 93.4795084516, 92.2008529496, 88.9707784993, 91.3604672722, 93.3740782311, 89.9304812881, 88.744974744, 90.3899727363, 90.1708771103, 85.6857285302, 88.1763236959, 88.9123336898, 87.3303269473, 88.3646545056, 85.2444411029, 86.0820281729, 88.3981272455, 86.7671890333, 86.5389285864, 87.6351782255, 88.4444312317, 86.5023735995, 85.9679420966, 87.7921297644, 88.3994029663, 84.8563544024, 84.167600653, 86.6331502885, 82.2140860785, 80.2241456604, 81.6452408593, 80.8922725915, 72.7917361949, 73.2970115712, 73.5253164235, 68.2798122088, 71.1210513439, 72.9522244538, 74.1095617801, 78.8322108814, 77.2705965722, 76.3456934523, 72.9815797828, 67.2912034153, 64.3448069573, 68.7703058706, 76.2779095065, 75.9566693978, 75.2681527937, 71.0418692099, 70.650774294, 67.4753683667, 63.3992395355, 53.3514195727, 60.6220444345, 60.4641622995, 63.0515149357, 64.5427933, 63.2951476187, 67.9481029042, 69.8333730406, 67.0165932493, 66.8834391639, 72.4389075081, 72.7154268625, 68.6582990625, 69.0310378848, 73.4639916565, 76.7115818831, 68.1268721487, 68.4206538729, 67.2198460337, 65.5054880886, 69.4959570913, 66.1182795682, 68.7160261675, 65.9596485888, 65.807479022, 65.2755644502, 63.1381173767, 55.2390943844, 67.2512672351, 68.1462363661, 72.2139061467, 70.142171216, 68.3479097233, 64.9223013046, 64.5487161131, 59.5158766134, 64.0738504907, 67.4173588519, 61.7498978832, 64.1327269425, 67.9309791562, 64.9516186895, 65.3625744462, 70.1663815754, 71.548912301, 67.665617712, 70.2581600779, 72.4948014288, 71.2018227262, 67.2089833715, 66.9395521247, 67.0019999659, 67.477582897, 59.2865233157, 60.9974322748, 57.5968962142, 52.6637852328, 60.7086504178, 57.221038255, 61.8996372194, 61.3854415372, 65.7581452657, 59.3489764624, 60.9496218733, 60.8931170813, 58.2406323616, 51.6803722929, 61.6475713446, 64.8322088284, 66.7836834781, 69.6268030242, 72.2725625363, 69.303037798, 69.4810221188, 65.775354227, 72.607534566, 76.3149182667, 78.7832395121, 75.8305723902, 72.4805498294, 77.130755834, 81.6780260717, 78.4956758936, 76.5049943761, 83.1036421538, 83.1817679327, 79.7745880164, 80.7547496701, 86.0266859201, 85.5194717733, 82.5466802422, 83.3636152958, 88.9076850591, 86.359543397, 82.7306405091, 86.5498157219, 81.7219471305, 90.2703047496, 88.9665077145, 91.7956110666, 92.5835756573, 92.0078479194, 90.7784216801, 92.6502083278, 91.2909273734, 91.3863992385, 92.5522735548, 89.8651147212, 88.8253674729, 90.4098562846, 89.3087427293, 85.4400796296, 85.8774622728, 87.6667793211, 82.9056708225, 80.2265128789, 78.1448468564, 71.4152046232, 78.410262872, 68.9808195878, 75.8384956981, 81.5509920695, 79.5201592589, 79.3844754681, 86.9796180909, 89.8275186115, 87.4934971863, 88.1742707152, 91.8916062692, 91.974091639, 90.247029389, 91.712291736, 93.6426429392, 93.1459777158, 92.0261670236, 93.7661158491, 92.7868115677, 90.7344766973, 89.8844251963, 84.389761882, 89.7031250926, 89.4333339874, 91.480999742, 91.6012700725, 93.4411238108, 92.6291263035, 93.7823113347, 93.5523028438, 94.7555074726, 93.8923253688, 93.4671443226, 94.1072843452, 93.665437084, 91.4700508782, 92.1590907668, 92.0879580288, 91.0914967738, 88.5500004456, 85.0732069932, 84.9121730099, 80.3457680859, 86.4810948568, 83.096032468, 86.1828668992, 89.5516812307, 89.7721699217, 91.2059978909, 94.0963010153, 94.5277344951, 94.7762268877, 94.7777676314, 95.596175266, 95.0108993563, 95.1525000194, 94.6112988302, 94.5240367569, 94.7307985139, 94.4550998104, 94.0027421529, 92.3091736789, 90.7804196354, 88.5938010609, 84.0826847627, 88.3773359654, 87.1013963737, 89.4217429095, 89.4607249798, 90.5541753337, 89.854582586, 92.3510457802, 92.7471107473, 92.672884895, 92.9619181691, 92.7399464283, 93.2181007054, 92.2170452341, 90.9303809272, 91.4469562364, 90.6572628175, 90.1072811709, 89.5353939692, 85.8547064524, 85.0061691582, 81.8120115785, 88.1792901007, 88.2102074893, 89.0165026368, 89.1976766152, 89.9799802015, 91.8086739643, 92.8779105413, 92.0602253519, 93.1158675273, 93.3987611743, 93.0350002899, 92.1211729531, 91.7439332549, 91.5468547076, 90.186805072, 90.698638457, 90.4716763352, 89.9683629306, 87.9750065082, 87.5026460806, 85.5005293129, 82.4541635527, 87.5772069228, 84.213981193, 84.5879893705, 80.7907882646, 83.2827707012, 87.6764162864, 85.2675351294, 83.8469629901, 87.8997501155, 88.5163077748, 84.2104294285, 86.6901969928, 87.3030112605, 82.2800510556, 84.2795084615, 83.1492301378, 83.8364512282, 77.5349956679, 70.9611260683, 50.0039169624, 48.5370982128, 43.3518694417]	0.6264154878	2.2110570759	/mnt/home/flop/edge_heterodimers/new_round_2020/hfuse_sel_for_af2/design_models/LHD321_DHR80_BA_A_0007_0002_relaxed_model_1.pdb	0.865234375	[0.4697265625, 0.6469726562, 0.65234375, 0.7172851562, 0.7875976562, 0.7807617188, 0.7729492188, 0.8491210938, 0.8793945312, 0.8515625, 0.8852539062, 0.9155273438, 0.9394531250000001, 0.9038085938, 0.9208984375, 0.9384765625, 0.9311523438, 0.9262695312, 0.9316406250000001, 0.9604492188, 0.9521484375, 0.9370117188, 0.94921875, 0.9643554688, 0.9482421875, 0.9389648438, 0.9682617188, 0.9663085938, 0.9584960938, 0.9462890625, 0.9472656250000001, 0.9140625, 0.9267578125, 0.94921875, 0.9360351562, 0.87890625, 0.9169921875, 0.9331054688, 0.8818359375, 0.8706054688, 0.9282226562, 0.9077148438, 0.8310546875, 0.8872070312, 0.9130859375, 0.8344726562, 0.80859375, 0.8969726562, 0.8666992188, 0.779296875, 0.810546875, 0.8452148438, 0.77734375, 0.6845703125, 0.732421875, 0.7631835938, 0.8305664062, 0.8383789062, 0.8803710938, 0.8725585938, 0.87109375, 0.8935546875, 0.8999023438, 0.9057617188, 0.8989257812, 0.92578125, 0.9345703125, 0.9326171875, 0.9291992188, 0.9462890625, 0.9521484375, 0.9458007812, 0.9589843750000001, 0.9599609375, 0.9614257812, 0.9501953125, 0.9638671875, 0.9619140625, 0.9575195312, 0.9594726562, 0.9643554688, 0.9560546875, 0.9326171875, 0.9672851562, 0.9482421875, 0.9418945312, 0.9604492188, 0.9501953125, 0.9614257812, 0.9736328125, 0.9736328125, 0.9707031250000001, 0.9741210938, 0.9765625, 0.9746093750000001, 0.9589843750000001, 0.9741210938, 0.9711914062, 0.9472656250000001, 0.9384765625, 0.9624023438, 0.9565429688, 0.9130859375, 0.9375, 0.9458007812, 0.9038085938, 0.8393554688, 0.8793945312, 0.8793945312, 0.8076171875, 0.7797851562, 0.8061523438, 0.8125, 0.8349609375, 0.8774414062, 0.9028320312, 0.8603515625, 0.8842773438, 0.9145507812, 0.90234375, 0.8994140625, 0.9121093750000001, 0.9375, 0.9331054688, 0.9350585938, 0.9472656250000001, 0.9497070312, 0.9462890625, 0.9487304688, 0.9687500000000001, 0.9594726562, 0.9565429688, 0.9521484375, 0.9589843750000001, 0.9565429688, 0.9516601562, 0.9541015625, 0.9472656250000001, 0.9467773438, 0.9228515625, 0.9506835938, 0.9462890625, 0.9375, 0.9560546875, 0.9516601562, 0.9575195312, 0.9697265625, 0.9731445312, 0.9702148438, 0.9716796875, 0.9775390625, 0.9736328125, 0.9677734375, 0.9780273438, 0.9790039062, 0.9653320312, 0.9624023438, 0.97265625, 0.9672851562, 0.93359375, 0.9536132812, 0.9584960938, 0.9248046875, 0.8920898438, 0.9204101562, 0.8974609375, 0.8037109375, 0.8037109375, 0.8354492188, 0.7631835938, 0.8110351562, 0.7583007812, 0.857421875, 0.86328125, 0.8959960938, 0.9340820312, 0.94140625, 0.9375, 0.9516601562, 0.9638671875, 0.9482421875, 0.9614257812, 0.9438476562, 0.9541015625, 0.9584960938, 0.94921875, 0.9584960938, 0.9565429688, 0.9550781250000001, 0.9340820312, 0.9448242188, 0.9516601562, 0.9453125, 0.9389648438, 0.9472656250000001, 0.9438476562, 0.9150390625, 0.9326171875, 0.9399414062, 0.9462890625, 0.953125, 0.9370117188, 0.9238281250000001, 0.9604492188, 0.9633789062, 0.9418945312, 0.9409179688, 0.9692382812, 0.96484375, 0.9370117188, 0.9609375, 0.9677734375, 0.9462890625, 0.9287109375, 0.9497070312, 0.9277343750000001, 0.884765625, 0.9125976562, 0.9072265625, 0.873046875, 0.9042968750000001, 0.8447265625, 0.8627929688, 0.9262695312, 0.9223632812, 0.9033203125, 0.9282226562, 0.9477539062, 0.9291992188, 0.9140625, 0.9296875, 0.92578125, 0.865234375, 0.8950195312, 0.9311523438, 0.9013671875, 0.876953125, 0.7778320312, 0.7290039062, 0.8354492188, 0.849609375, 0.8237304688, 0.8720703125, 0.9140625, 0.9082031250000001, 0.865234375, 0.8896484375, 0.9091796875, 0.8979492188, 0.8618164062, 0.9003906250000001, 0.88671875, 0.8603515625, 0.8095703125, 0.7958984375, 0.7812500000000001, 0.7543945312, 0.7758789062, 0.6391601562, 0.6826171875, 0.7915039062, 0.771484375, 0.8374023438, 0.8505859375, 0.8393554688, 0.7783203125, 0.7333984375, 0.7446289062, 0.7880859375, 0.8715820312, 0.837890625, 0.8598632812, 0.8090820312, 0.8002929688, 0.7192382812, 0.68359375, 0.5581054688, 0.6279296875, 0.7084960938, 0.7705078125, 0.794921875, 0.7641601562, 0.76953125, 0.84765625, 0.8364257812, 0.7783203125, 0.8359375, 0.859375, 0.8037109375, 0.7705078125, 0.8408203125, 0.8349609375, 0.755859375, 0.75, 0.8217773438, 0.7353515625, 0.77734375, 0.7607421875, 0.7998046875, 0.7739257812, 0.7485351562, 0.7392578125, 0.7216796875, 0.6557617188, 0.6708984375, 0.7456054688, 0.7822265625, 0.771484375, 0.767578125, 0.7646484375, 0.7387695312, 0.7104492188, 0.7080078125, 0.6918945312, 0.6552734375, 0.6821289062, 0.7299804688, 0.7509765625, 0.75, 0.7822265625, 0.8110351562, 0.8076171875, 0.7866210938, 0.783203125, 0.787109375, 0.7900390625, 0.7797851562, 0.7661132812, 0.7250976562, 0.7075195312, 0.6176757812, 0.5888671875, 0.5981445312, 0.607421875, 0.6220703125, 0.7036132812, 0.6342773438, 0.6909179688, 0.615234375, 0.625, 0.572265625, 0.611328125, 0.6704101562, 0.7221679688, 0.7368164062, 0.7270507812, 0.7797851562, 0.7880859375, 0.814453125, 0.7553710938, 0.7119140625, 0.7670898438, 0.7783203125, 0.837890625, 0.8159179688, 0.8090820312, 0.8432617188, 0.8881835938, 0.8706054688, 0.8520507812, 0.8876953125, 0.9067382812, 0.875, 0.8681640625, 0.9116210938, 0.9125976562, 0.869140625, 0.8637695312, 0.9199218750000001, 0.8974609375, 0.8208007812, 0.8828125, 0.8422851562, 0.9072265625, 0.8793945312, 0.9174804688, 0.9248046875, 0.9248046875, 0.9033203125, 0.9497070312, 0.9291992188, 0.9326171875, 0.9448242188, 0.93359375, 0.9165039062, 0.9233398438, 0.9204101562, 0.8774414062, 0.8798828125, 0.8920898438, 0.8354492188, 0.751953125, 0.677734375, 0.6201171875, 0.6645507812, 0.6479492188, 0.7626953125, 0.8374023438, 0.783203125, 0.8110351562, 0.8857421875, 0.8969726562, 0.849609375, 0.8916015625, 0.9287109375, 0.9086914062, 0.8940429688, 0.9384765625, 0.9433593750000001, 0.9155273438, 0.9135742188, 0.9350585938, 0.9165039062, 0.8920898438, 0.8881835938, 0.8129882812, 0.857421875, 0.8540039062, 0.8837890625, 0.9121093750000001, 0.9243164062, 0.9042968750000001, 0.9165039062, 0.9282226562, 0.9267578125, 0.9204101562, 0.9252929688, 0.9306640625, 0.9174804688, 0.9057617188, 0.9121093750000001, 0.9047851562, 0.8798828125, 0.8481445312, 0.7709960938, 0.7407226562, 0.6098632812, 0.6352539062, 0.6147460938, 0.7104492188, 0.79296875, 0.7822265625, 0.82421875, 0.9252929688, 0.93359375, 0.9204101562, 0.9360351562, 0.9541015625, 0.9487304688, 0.9399414062, 0.953125, 0.9462890625, 0.9384765625, 0.9340820312, 0.9301757812, 0.9096679688, 0.8920898438, 0.8837890625, 0.8173828125, 0.8598632812, 0.8925781250000001, 0.8759765625, 0.9008789062, 0.9189453125, 0.9047851562, 0.9038085938, 0.9243164062, 0.9199218750000001, 0.9096679688, 0.9199218750000001, 0.9199218750000001, 0.90234375, 0.8901367188, 0.9086914062, 0.8823242188, 0.8603515625, 0.861328125, 0.841796875, 0.8178710938, 0.810546875, 0.8276367188, 0.8139648438, 0.83203125, 0.8657226562, 0.8745117188, 0.9140625, 0.9267578125, 0.9077148438, 0.9272460938, 0.9355468750000001, 0.93359375, 0.9248046875, 0.9316406250000001, 0.9389648438, 0.9389648438, 0.9287109375, 0.9140625, 0.91796875, 0.9116210938, 0.8881835938, 0.8745117188, 0.8823242188, 0.8803710938, 0.9321289062, 0.8872070312, 0.8911132812, 0.9223632812, 0.9272460938, 0.8798828125, 0.9042968750000001, 0.9326171875, 0.8940429688, 0.8837890625, 0.8837890625, 0.8891601562, 0.8276367188, 0.8364257812, 0.8305664062, 0.7900390625, 0.7016601562, 0.6440429688, 0.5361328125, 0.5698242188, 0.4956054688]	88.6982219362	[70.0792830543, 78.5680377617, 68.7033836731, 80.0988413798, 85.4717903334, 89.0022899232, 86.7067491863, 91.6989044946, 93.1400020355, 93.1190517625, 92.1655913524, 95.6935271827, 96.2536841764, 94.7282508411, 97.0065414132, 96.4867043577, 96.3863106054, 95.2934513452, 96.11262694, 96.9945001519, 96.5073846757, 96.5372933306, 96.0179541227, 96.3203651897, 95.5319047964, 95.3112545015, 95.7981709216, 96.4303429263, 93.7201633198, 96.7216360569, 96.5096670442, 96.626154836, 96.8176505848, 98.0374642162, 97.3455779768, 96.9593071159, 97.3884360503, 98.0771768416, 97.8437782092, 96.8957457547, 98.076423071, 97.3835110103, 95.8617443806, 96.0693285862, 97.1446463006, 94.8371370191, 93.2780380501, 94.3173502861, 92.7888005305, 90.7288714042, 89.7333206254, 89.7962859009, 87.4870379869, 85.7921215057, 86.3543442634, 86.9288345747, 89.8274130519, 88.9737285221, 91.6453819241, 92.499240087, 91.282472558, 92.8969934357, 94.8123635589, 94.4044317279, 95.3090724999, 96.5202979014, 97.2906408187, 96.5459692953, 96.9293933818, 96.9368330823, 97.2792511583, 97.5121892111, 97.4073645911, 97.2576539582, 97.5107101916, 97.7026568717, 97.7837035733, 97.5055910059, 97.5744605242, 97.043274774, 96.9118001935, 95.7958442674, 94.4222810673, 95.2333258931, 94.5264759796, 93.285862406, 95.664116177, 95.2280607535, 95.9263373107, 97.7483015624, 97.9882066204, 97.4830871835, 98.2209387304, 98.0607134395, 98.4651263186, 98.2531135925, 98.0780296735, 98.4986417748, 97.9878414582, 97.8194076633, 97.7963828538, 97.9554221487, 96.2169575672, 95.7900283918, 96.1646552474, 94.1838671334, 92.4598790087, 93.6628394002, 91.8149339049, 89.9820201363, 89.5191097134, 89.0554007189, 87.5774087776, 90.969070656, 89.6461569799, 92.6192633153, 92.8315303841, 91.343201634, 93.1358979098, 95.0935725994, 94.3965419705, 95.650411997, 96.7384721979, 97.1150301759, 95.8753546914, 96.9995093939, 96.879647774, 96.8062504641, 97.0174797284, 97.1683678185, 96.5688581004, 96.4809917261, 97.2682466557, 96.6630981376, 96.3471789637, 97.3123005847, 95.8700840237, 94.688166044, 94.586804624, 93.8933444842, 93.3604046942, 91.8671400641, 92.1426257515, 94.7604192607, 94.4595853846, 95.2012763678, 97.1951699788, 97.7568054674, 97.0265940235, 98.1655236408, 97.8657770756, 98.3304011714, 97.7855745681, 97.9155828642, 98.4790735283, 97.826552942, 97.5382087246, 97.651498046, 98.1555659483, 96.213769107, 95.3643360456, 96.9619075676, 95.9074744906, 93.275763774, 94.0177184675, 92.4529549458, 90.6666001135, 90.3261600831, 89.5062786138, 89.1561941461, 92.6326595493, 93.7305157286, 94.6657389526, 92.1878125997, 92.8365530644, 94.9853084685, 95.2362232674, 97.1493018198, 96.015267651, 96.6195246245, 97.2597741911, 97.2278017795, 97.0479779788, 96.5847782203, 97.4452923513, 96.9422347516, 96.7925812765, 96.6334168718, 97.0742276061, 97.1243348459, 96.2987336594, 96.5437418582, 96.7667264682, 95.5357201179, 93.9847613086, 93.4747109585, 92.8750426922, 91.7400682866, 89.0163736498, 89.6116290717, 92.6769992428, 91.6424940139, 92.1859156544, 94.8289601492, 94.9176066322, 96.209190589, 95.1829283027, 96.6403046401, 97.3125813404, 95.524443634, 97.3453398064, 97.690433968, 96.2357580368, 94.5692486805, 96.8262107235, 95.3221311361, 92.3758753298, 92.1768451431, 93.7738267729, 91.8894046512, 93.6269765615, 91.2496347897, 92.2571688028, 93.7187113457, 93.2098469146, 90.9056136169, 92.7453793341, 94.1941899939, 91.3047245434, 90.5300091694, 91.2763938199, 90.6476291986, 87.0215041133, 88.9716483331, 87.4646685926, 87.8201329804, 89.295844471, 86.6843472544, 86.4167550648, 89.8727802613, 88.3386436289, 89.0222895261, 89.2823442274, 89.8896048361, 90.0746497925, 88.8165256645, 89.1621845422, 90.1177299996, 88.4289326339, 87.1750270369, 88.3171549766, 86.2566237959, 84.3965665422, 84.6713181702, 84.5168004973, 80.5336138028, 79.7450527081, 80.2795686458, 70.3520553631, 75.5148757049, 78.0227551761, 74.4457072925, 82.2014636729, 80.3853882802, 78.8180973507, 74.608400712, 67.6883255853, 64.2118698913, 76.4811653361, 80.6715302702, 80.7867737614, 80.4757690799, 78.8915160696, 78.176213778, 71.1744385273, 65.9163860341, 55.8204270114, 64.417699467, 71.6258675199, 71.37740192, 75.5368903893, 74.5954451946, 78.7026925256, 78.8476162229, 74.9183646834, 79.4233631546, 81.5557739675, 79.4787731787, 82.7986042337, 80.0553302008, 81.0788227181, 81.7255025331, 78.1224079174, 78.1717881688, 72.2839164029, 71.4191545667, 76.1178627065, 74.1021865335, 77.6538962579, 75.7324472695, 76.7217632292, 74.0947381936, 74.0980297964, 58.7196790478, 74.0319377239, 75.7589922366, 79.6505623261, 77.6726607529, 76.6312343445, 73.1374271979, 73.215757478, 65.3408716968, 66.9687836886, 71.2937051348, 67.8440263413, 69.0745286036, 74.9183214971, 77.0606358163, 76.2166260974, 79.9955517999, 82.8329803154, 80.6422536522, 81.6303935327, 81.3543949325, 82.5507556406, 80.8573661835, 78.2782436398, 78.1232712088, 78.6926877978, 75.9612756469, 75.9254708214, 75.1369604037, 73.6824698284, 75.6970232834, 75.2425996119, 79.6045755514, 80.3112402727, 81.8292120722, 77.8833028881, 70.9864613802, 68.6011526816, 66.4268819832, 62.3599437147, 75.4510887343, 78.7703991321, 81.0380433175, 83.4338889622, 84.5330469618, 82.9765897889, 81.8530342019, 77.1041757286, 83.2101011613, 86.0621595658, 85.4874485556, 83.953567637, 82.4758310493, 85.12540158, 86.1270238636, 83.3767395842, 85.0153724107, 87.4336243036, 88.0371531319, 84.7475215681, 86.8347606028, 88.926574362, 88.7588254367, 87.1429606073, 85.8916462906, 90.615634443, 88.1724817481, 84.3259229092, 86.06393919, 82.3852740433, 90.9890028124, 89.5623228102, 92.2364539256, 93.2135651542, 92.7672308102, 91.9154812158, 93.561153033, 92.8283717952, 92.7247635291, 93.4677079847, 91.6061096047, 89.9175131103, 89.9545435589, 89.1297907205, 84.3885339428, 85.7950710345, 86.8998148419, 81.6632845027, 78.1818852132, 74.7029533478, 68.0878268649, 80.6965938267, 74.7119827257, 80.868672079, 83.7267231152, 82.4106918178, 84.1209461775, 89.0050091845, 91.3043994432, 90.5181451842, 90.6463474986, 93.5091999521, 93.5098787379, 91.8003822919, 92.8161450424, 94.5183695805, 94.1717886902, 93.3626994817, 93.2610500979, 92.7876290375, 91.9408991668, 88.8563411535, 82.9855624296, 89.6955645234, 90.0118173981, 91.7725393522, 91.9378510241, 93.6917866781, 93.3098956263, 94.1735941132, 94.0424279111, 95.4771563845, 95.1465794423, 94.2672047282, 94.8391921503, 94.4228158886, 93.3155638606, 92.9621124896, 92.8351463785, 92.1048743, 89.0695678149, 86.0718118222, 84.3194219552, 78.6038831895, 87.3405908915, 86.2282186995, 87.7210671492, 90.7029304384, 89.9736942789, 93.131016168, 95.2675525178, 95.3843711205, 95.8928167061, 95.9096089143, 96.2429108167, 95.7359345034, 95.8691003499, 95.0224075366, 94.8459799654, 95.0605579022, 94.843136421, 93.3679208193, 91.7778583206, 91.7706457171, 87.4828825647, 82.4268567586, 88.055791114, 87.778939103, 89.87535543, 89.5104670822, 90.8422290307, 91.1913026325, 92.6794122032, 92.9243047762, 93.2862836659, 94.0006147485, 92.8058684614, 93.3210155016, 92.6721263303, 92.893966133, 91.8928200929, 91.1934477954, 91.1099849383, 89.7148986091, 85.9245068166, 84.0625082921, 80.3992314802, 88.3538281143, 88.712485754, 89.3017215733, 89.1515846804, 90.6081679931, 92.8622472431, 93.3929318658, 92.6001132706, 93.6586631905, 93.9945798486, 93.1585868784, 92.0465112644, 92.0022527343, 90.9735677103, 89.6560186783, 90.5222950423, 90.0746369541, 88.3748176595, 88.0409857674, 88.8245222311, 82.4248117949, 80.3242893606, 85.5238295628, 84.3699111157, 86.1279255506, 80.9082748173, 82.7757382773, 88.2814897615, 85.375197574, 82.9637572163, 88.0497619692, 89.3116562637, 83.51771262930001, 85.6165842256, 86.7982795659, 82.9312492869, 83.7728833313, 82.9557611973, 83.7676327875, 79.4139839331, 70.2918116244, 48.8696984217, 47.2160466262, 45.0568223894]	0.5795355872	14.2752664897	/mnt/home/flop/edge_heterodimers/new_round_2020/hfuse_sel_for_af2/design_models/LHD321_DHR80_BA_A_0007_0002_relaxed_model_2.pdb	0.83984375	[0.44726562500000006, 0.541015625, 0.5834960938, 0.705078125, 0.7739257812, 0.7431640625, 0.75390625, 0.8427734375, 0.8676757812, 0.8276367188, 0.8823242188, 0.9091796875, 0.9306640625, 0.8950195312, 0.9155273438, 0.9316406250000001, 0.9248046875, 0.9174804688, 0.9208984375, 0.9541015625, 0.9404296875, 0.9272460938, 0.9394531250000001, 0.9609375, 0.94140625, 0.9252929688, 0.9584960938, 0.9501953125, 0.9379882812, 0.9389648438, 0.9355468750000001, 0.9052734375, 0.9233398438, 0.9399414062, 0.92578125, 0.8618164062, 0.9106445312, 0.921875, 0.8583984375, 0.8315429688, 0.9077148438, 0.8911132812, 0.8076171875, 0.87890625, 0.9072265625, 0.8388671875, 0.8276367188, 0.9091796875, 0.8803710938, 0.8022460938, 0.8437500000000001, 0.8706054688, 0.8032226562, 0.72265625, 0.7666015625, 0.7939453125, 0.8344726562, 0.8447265625, 0.8881835938, 0.8759765625, 0.87109375, 0.8901367188, 0.8974609375, 0.9003906250000001, 0.8940429688, 0.9223632812, 0.9248046875, 0.9213867188, 0.9223632812, 0.9321289062, 0.9375, 0.9355468750000001, 0.9497070312, 0.9423828125, 0.9482421875, 0.9379882812, 0.9482421875, 0.9467773438, 0.9443359375, 0.9487304688, 0.9506835938, 0.9379882812, 0.9106445312, 0.9472656250000001, 0.9194335938, 0.9082031250000001, 0.9301757812, 0.9057617188, 0.9262695312, 0.9555664062, 0.9521484375, 0.9497070312, 0.9560546875, 0.9628906250000001, 0.9609375, 0.94921875, 0.9638671875, 0.9619140625, 0.9482421875, 0.9340820312, 0.9575195312, 0.9497070312, 0.9130859375, 0.9379882812, 0.9433593750000001, 0.9267578125, 0.87109375, 0.8916015625, 0.8891601562, 0.8481445312, 0.8012695312, 0.8100585938, 0.8247070312, 0.8447265625, 0.8754882812, 0.9072265625, 0.8754882812, 0.8881835938, 0.9208984375, 0.9018554688, 0.9028320312, 0.9155273438, 0.9375, 0.9301757812, 0.9282226562, 0.9399414062, 0.9384765625, 0.9370117188, 0.9355468750000001, 0.9545898438, 0.9418945312, 0.9443359375, 0.9384765625, 0.9389648438, 0.9375, 0.9350585938, 0.9350585938, 0.9228515625, 0.9174804688, 0.8754882812, 0.8935546875, 0.8872070312, 0.853515625, 0.8989257812, 0.8823242188, 0.9189453125, 0.9462890625, 0.9462890625, 0.9428710938, 0.9541015625, 0.9609375, 0.9575195312, 0.9497070312, 0.9628906250000001, 0.9624023438, 0.9521484375, 0.9487304688, 0.9604492188, 0.9560546875, 0.9262695312, 0.9443359375, 0.9584960938, 0.93359375, 0.9008789062, 0.9233398438, 0.9233398438, 0.8569335938, 0.8437500000000001, 0.853515625, 0.8715820312, 0.8940429688, 0.9052734375, 0.9545898438, 0.8930664062, 0.9213867188, 0.9604492188, 0.9404296875, 0.9340820312, 0.9467773438, 0.9589843750000001, 0.9350585938, 0.9506835938, 0.9394531250000001, 0.9375, 0.9438476562, 0.9360351562, 0.94140625, 0.9370117188, 0.9375, 0.9121093750000001, 0.8999023438, 0.9189453125, 0.8955078125, 0.8427734375, 0.8837890625, 0.8881835938, 0.796875, 0.771484375, 0.8217773438, 0.8051757812, 0.8896484375, 0.8491210938, 0.87890625, 0.9228515625, 0.9091796875, 0.9130859375, 0.9233398438, 0.9409179688, 0.9321289062, 0.9160156250000001, 0.9423828125, 0.9399414062, 0.9184570312, 0.9038085938, 0.9252929688, 0.8974609375, 0.8735351562, 0.8989257812, 0.9150390625, 0.8920898438, 0.9086914062, 0.8408203125, 0.8334960938, 0.888671875, 0.8872070312, 0.8276367188, 0.8188476562, 0.9028320312, 0.86328125, 0.7812500000000001, 0.8344726562, 0.8588867188, 0.7299804688, 0.6982421875, 0.8208007812, 0.7504882812, 0.8110351562, 0.7314453125, 0.7060546875, 0.81640625, 0.8125, 0.81640625, 0.8520507812, 0.8935546875, 0.8955078125, 0.8544921875, 0.87890625, 0.8989257812, 0.8969726562, 0.8471679688, 0.8896484375, 0.888671875, 0.8686523438, 0.8041992188, 0.8295898438, 0.8237304688, 0.7944335938, 0.8051757812, 0.6274414062, 0.6635742188, 0.7709960938, 0.7470703125, 0.8090820312, 0.837890625, 0.8100585938, 0.7529296875, 0.6440429688, 0.5922851562, 0.69140625, 0.8466796875, 0.8364257812, 0.8598632812, 0.8359375, 0.8227539062, 0.7377929688, 0.68359375, 0.5922851562, 0.671875, 0.7407226562, 0.7563476562, 0.7456054688, 0.6518554688, 0.6918945312, 0.802734375, 0.7822265625, 0.7021484375, 0.7729492188, 0.798828125, 0.6625976562, 0.6552734375, 0.7407226562, 0.75390625, 0.6215820312, 0.6220703125, 0.7006835938, 0.619140625, 0.7290039062, 0.6572265625, 0.7651367188, 0.728515625, 0.732421875, 0.732421875, 0.6899414062, 0.6274414062, 0.6669921875, 0.7319335938, 0.7670898438, 0.771484375, 0.7626953125, 0.7358398438, 0.7211914062, 0.6743164062, 0.6635742188, 0.6440429688, 0.556640625, 0.5693359375, 0.6611328125, 0.6752929688, 0.6157226562, 0.6806640625, 0.7187500000000001, 0.6791992188, 0.638671875, 0.6879882812, 0.7114257812, 0.6538085938, 0.6923828125, 0.7133789062, 0.6962890625, 0.6362304688, 0.6059570312, 0.6000976562, 0.6162109375, 0.6342773438, 0.6396484375, 0.6796875, 0.6645507812, 0.6572265625, 0.6650390625, 0.625, 0.5654296875, 0.6030273438, 0.6997070312, 0.779296875, 0.7602539062, 0.7822265625, 0.7807617188, 0.7944335938, 0.806640625, 0.7446289062, 0.68359375, 0.7578125, 0.7861328125, 0.841796875, 0.7993164062, 0.7924804688, 0.83203125, 0.8720703125, 0.8295898438, 0.8310546875, 0.8681640625, 0.8828125, 0.837890625, 0.83984375, 0.8857421875, 0.8872070312, 0.8359375, 0.8344726562, 0.8979492188, 0.8686523438, 0.7797851562, 0.8515625, 0.8017578125, 0.880859375, 0.8427734375, 0.8979492188, 0.9135742188, 0.9096679688, 0.8857421875, 0.9379882812, 0.9135742188, 0.9116210938, 0.9287109375, 0.9165039062, 0.8837890625, 0.8930664062, 0.8935546875, 0.8295898438, 0.8051757812, 0.8437500000000001, 0.7861328125, 0.6772460938, 0.5463867188, 0.5302734375, 0.6083984375, 0.5883789062, 0.7202148438, 0.7568359375, 0.7084960938, 0.7690429688, 0.8579101562, 0.85546875, 0.8061523438, 0.8686523438, 0.9038085938, 0.8671875, 0.8637695312, 0.9204101562, 0.9223632812, 0.8784179688, 0.8911132812, 0.9082031250000001, 0.8813476562, 0.8515625, 0.8471679688, 0.7578125, 0.8232421875, 0.8227539062, 0.8515625, 0.8823242188, 0.8974609375, 0.8828125, 0.8896484375, 0.9086914062, 0.9082031250000001, 0.9003906250000001, 0.9042968750000001, 0.9062500000000001, 0.8950195312, 0.8764648438, 0.880859375, 0.86328125, 0.8447265625, 0.7983398438, 0.7236328125, 0.642578125, 0.5620117188, 0.6381835938, 0.5961914062, 0.7114257812, 0.759765625, 0.703125, 0.7705078125, 0.8852539062, 0.8813476562, 0.8662109375, 0.9086914062, 0.9272460938, 0.91796875, 0.9111328125, 0.9296875, 0.9233398438, 0.9121093750000001, 0.9072265625, 0.9028320312, 0.880859375, 0.8530273438, 0.837890625, 0.7509765625, 0.818359375, 0.861328125, 0.8461914062, 0.8740234375, 0.8876953125, 0.87890625, 0.8842773438, 0.9018554688, 0.8984375, 0.89453125, 0.9042968750000001, 0.9003906250000001, 0.88671875, 0.8740234375, 0.8916015625, 0.8642578125, 0.837890625, 0.81640625, 0.7788085938, 0.7524414062, 0.7475585938, 0.798828125, 0.7602539062, 0.7939453125, 0.8134765625, 0.8149414062, 0.8842773438, 0.9077148438, 0.8955078125, 0.9077148438, 0.9184570312, 0.9189453125, 0.9047851562, 0.9086914062, 0.9145507812, 0.9145507812, 0.9042968750000001, 0.8828125, 0.8911132812, 0.8862304688, 0.85546875, 0.8359375, 0.8559570312, 0.857421875, 0.9169921875, 0.865234375, 0.8720703125, 0.9067382812, 0.9160156250000001, 0.8608398438, 0.8891601562, 0.9199218750000001, 0.8798828125, 0.8637695312, 0.8623046875, 0.8745117188, 0.8110351562, 0.8120117188, 0.8022460938, 0.7548828125, 0.6640625, 0.5673828125, 0.4326171875, 0.4604492188, 0.4272460938]	3	89.255636024	[69.3194366785, 81.5962714907, 75.5994352484, 84.6101745391, 88.326698786, 90.7869590575, 89.572784678, 92.3966505504, 94.3773483101, 94.4431256452, 94.3057194852, 96.1748267034, 97.0482103051, 96.4078156054, 97.3547279539, 96.9794524021, 97.2188544947, 96.9097212666, 97.0505827159, 97.4884600765, 97.4037949495, 97.5191311761, 97.1769883385, 97.265480885, 97.5084423372, 96.8300169681, 96.426694407, 96.8807227337, 94.2520195948, 97.5208047001, 97.6584464477, 97.5625620745, 97.5967374045, 98.3315330471, 98.0267982757, 97.541600951, 97.948747825, 98.4160071496, 97.9999029759, 97.5880870607, 98.1697852052, 97.7010848652, 96.5525062481, 96.4254382183, 96.901662601, 94.6898949847, 93.8168905416, 94.5301110026, 93.6846315252, 91.6809283109, 90.6386883334, 91.2612044661, 88.6751810043, 86.0859804447, 87.8593226746, 85.2211354909, 90.598428752, 89.5291733217, 91.9321179479, 92.9541642805, 92.734780581, 93.1602868536, 94.8738909482, 95.1925818677, 95.8823235348, 96.63174775, 97.5010464439, 97.0342641652, 97.4421369563, 97.3137237381, 97.573726519, 97.8121105116, 97.7135081376, 97.9022080889, 98.0186039058, 98.0783702619, 97.9148095889, 98.0101367704, 98.0300791731, 97.5861633388, 97.6210622904, 97.4117450504, 96.1365985133, 95.878834628, 95.473441199, 93.5503252026, 96.6805023167, 96.8539122813, 97.15007923, 98.064804978, 98.4210561976, 98.1740561118, 98.4524081808, 98.2810595845, 98.6087745925, 98.3644989828, 98.1984019784, 98.4374832375, 98.3299743243, 98.0770045182, 97.8678390593, 98.0079120525, 96.8864839078, 96.4796371615, 97.0503162895, 95.651972344, 93.6542718114, 94.268673243, 93.686695762, 91.4691624573, 89.889948864, 90.3885996121, 87.5721419513, 92.2511886502, 91.1208724572, 93.3039901833, 93.8240500974, 93.6811086523, 93.7850309324, 95.8843093515, 95.6942551594, 96.5806002229, 97.323288842, 97.8479870117, 97.4568807553, 97.8790314475, 97.75151711, 97.4046800402, 97.9693229676, 97.8381789904, 97.6995077328, 97.8965055692, 98.024975012, 97.4029251695, 97.5792229785, 97.8631495136, 97.0389769203, 96.5954893433, 97.0021708907, 95.4976563167, 95.0949230928, 94.1933211652, 92.3677327508, 95.7230282532, 96.3476445166, 96.7718507285, 97.7227115947, 98.2674272247, 97.9558423694, 98.3808704251, 98.2511658928, 98.5511236298, 98.2199879681, 98.2096165999, 98.5074142149, 98.3434441594, 98.1129426376, 98.1142289198, 98.4688062392, 97.4137199997, 96.8385983814, 97.9563363424, 97.2511677905, 94.926358178, 95.0048442735, 95.1189842608, 92.4133969396, 91.2963718234, 90.2531298672, 89.1751759516, 93.8751899506, 94.5745798239, 95.4811071866, 94.6969425645, 95.7382888245, 96.4783666561, 96.8167263676, 97.5808592756, 97.5674811426, 97.6339827425, 97.9905745008, 98.0094428514, 97.9308056099, 97.4576518357, 97.7841564783, 97.8373555493, 97.5205017915, 97.3171342183, 97.8110496092, 97.5495866427, 96.9063321866, 97.3776224219, 97.5355615622, 96.4534758997, 95.7302230101, 96.3590137143, 94.6431713501, 93.9020455012, 92.8288882162, 91.3390077115, 95.351917064, 94.1469073858, 94.3208857635, 96.7249185233, 96.9714291841, 97.3020808693, 96.8383164689, 97.6620132801, 98.0023524012, 96.5871780156, 97.8107458615, 98.2422057127, 96.9973780519, 95.8643494711, 97.6012564907, 96.6459855709, 94.2198373212, 93.7199062067, 95.0701348548, 92.3754552104, 94.5698699704, 91.7523850907, 92.8603770019, 95.1612117241, 94.517202246, 91.2330304661, 93.2213543957, 95.049298384, 92.1433953922, 91.1866498849, 92.9367728651, 92.6300305089, 87.7396017956, 89.7128135965, 91.193042927, 88.7424957025, 90.4485887035, 88.20327072, 88.3435853743, 91.627654789, 90.4107622542, 89.995421753, 90.8378515099, 92.1838224577, 90.9876203979, 89.4121216696, 90.993130017, 91.6740388972, 89.6433996686, 87.9053697853, 89.8038271301, 87.588643595, 86.282830918, 84.8971781202, 84.3688399115, 80.4331891947, 75.6736297151, 79.2706770451, 71.9525573304, 77.5891475194, 79.6047937625, 77.6339048002, 85.1547348879, 82.5291052962, 82.1386474946, 76.8820857626, 71.6310051011, 68.3488115789, 73.3628640854, 81.8376808934, 81.7063723925, 82.0859239564, 78.6629489885, 76.8877011094, 69.0396999709, 65.680610697, 58.7115056486, 65.1007261729, 67.190879014, 71.7379988969, 73.1539289204, 72.5774060801, 74.7831235637, 79.4051697563, 77.3780843087, 75.5335039925, 80.2803858513, 81.729832353, 76.6623598984, 75.4343529397, 79.1547036765, 82.0898393589, 74.4130132653, 74.2400954821, 76.4831319921, 71.8264496716, 76.9916328982, 72.5297851121, 75.5960310557, 75.0093503027, 74.1778635241, 72.4717294923, 69.0508374833, 61.6193178906, 76.4055650668, 76.7308908744, 78.8041175561, 79.1313684007, 76.3267823961, 73.7712327, 72.0564048747, 65.4710840093, 70.0562855112, 71.2626188523, 67.5977626942, 69.880694087, 76.5260997607, 74.5846188158, 74.2028135803, 79.2230214566, 82.733940384, 78.5993310147, 78.8281048914, 80.8103801299, 80.7683970285, 76.7474686224, 77.2383539126, 78.6589227984, 77.8749885897, 70.1670933279, 72.4912181748, 72.136544734, 62.0222999885, 70.2102371465, 67.8253981451, 69.9309780212, 66.3443091832, 69.9396881767, 63.5609324793, 61.7949142598, 59.9684750871, 59.3536885412, 61.3692440575, 68.7171520019, 73.7971771892, 75.930064767, 78.9724136237, 79.5137687678, 77.8681497644, 76.4695361674, 73.55767826, 79.7469342538, 83.073435142, 86.8074035168, 85.2358643544, 84.7387147592, 86.295686425, 86.5493234531, 86.9299585763, 86.2430540304, 88.2734033264, 89.1257189816, 87.9995269757, 87.5369968855, 90.3226987785, 90.7275834613, 88.3329900953, 87.5368626462, 91.6775841206, 90.7487020104, 85.56841441, 87.6599658802, 85.3633810425, 92.3266261695, 91.6351852251, 93.4098029776, 94.3682751046, 94.1447094043, 93.0837375044, 94.6546355358, 93.9600307382, 93.1908966302, 93.6636866618, 92.8098015238, 92.0735941464, 91.2372122433, 91.0736661251, 88.0205406652, 88.4024857475, 87.9825384026, 83.5784685287, 81.6915443051, 78.2661508536, 71.5257091524, 79.3991210027, 75.3174844167, 80.8454292504, 85.653772029, 83.3346657469, 83.9668017365, 90.1546186432, 92.1717860858, 91.6031335971, 91.4102797591, 93.9650601917, 93.6500159481, 92.4938119698, 93.9334142793, 95.1298703136, 94.7256096562, 93.7626312861, 94.75662235, 94.2695062437, 92.8102289111, 91.2035189741, 86.614487313, 91.2782612697, 91.490435659, 93.0622810299, 93.9049282697, 94.9513006607, 94.4764350961, 94.8202924072, 95.4514718346, 95.6396169082, 95.066220742, 95.1172018556, 95.6176463768, 94.3689411743, 93.4070217244, 93.0382584324, 92.7847763094, 91.4325416088, 89.8414344764, 87.7495175062, 86.3797094022, 80.4528588616, 86.9747511699, 87.031653865, 89.659397981, 92.14583629, 91.3576766885, 93.8659440039, 95.6460971453, 95.571779624, 95.6972468283, 95.9445301303, 96.2325533059, 95.7258139695, 95.6570876649, 95.8542798568, 95.5530349148, 95.8418010213, 95.4132701724, 94.997158428, 93.8096799926, 93.2468868568, 89.9389881565, 86.1709852002, 89.5564886554, 89.5854933297, 91.3081090631, 92.0744949184, 93.2925954732, 92.4291554033, 93.7075396882, 94.5854867253, 94.2140201856, 94.4542025703, 94.3372837484, 94.6975442601, 93.0110046532, 93.1153191869, 92.9813118109, 92.1522512608, 91.1105179923, 90.66333622, 88.0816792952, 86.4085989074, 82.4854528183, 89.5156866665, 90.2102479206, 90.6522284726, 91.2943484376, 92.0603788181, 94.3758335268, 94.4926846778, 94.0748386084, 94.683568395, 94.7462793243, 94.345303902, 93.4302117668, 93.1812831978, 93.0414394045, 92.0804007068, 92.0864842715, 91.9346438676, 90.7392223554, 90.1933225966, 90.754452397, 83.4509854115, 86.3194399891, 87.0920282863, 87.168573158, 86.5427787591, 84.8896047486, 86.8096218139, 89.1893296987, 86.0997722698, 86.9499532235, 89.3587938551, 90.0877474049, 86.0038250549, 87.0557532819, 89.0586434503, 83.0612875438, 84.8007783331, 84.5323104643, 84.4869223882, 79.1834098877, 68.1978648599, 49.5472064205, 46.4279912733, 39.7244045103]	0.7091771299	1.858201156	0.8676757812	[0.5029296875, 0.6328125, 0.6611328125, 0.7290039062, 0.775390625, 0.7666015625, 0.7729492188, 0.8393554688, 0.8774414062, 0.8466796875, 0.8818359375, 0.9091796875, 0.9394531250000001, 0.90234375, 0.9165039062, 0.9316406250000001, 0.9316406250000001, 0.9184570312, 0.9208984375, 0.9526367188, 0.94140625, 0.9248046875, 0.9370117188, 0.9589843750000001, 0.9389648438, 0.9223632812, 0.9609375, 0.9565429688, 0.9443359375, 0.9433593750000001, 0.9375, 0.9052734375, 0.9277343750000001, 0.94140625, 0.9291992188, 0.8784179688, 0.9189453125, 0.9321289062, 0.8837890625, 0.8793945312, 0.9272460938, 0.9038085938, 0.8364257812, 0.8916015625, 0.9130859375, 0.8427734375, 0.8208007812, 0.90234375, 0.8662109375, 0.7866210938, 0.8271484375, 0.8623046875, 0.787109375, 0.69921875, 0.74609375, 0.7812500000000001, 0.8330078125, 0.841796875, 0.8774414062, 0.861328125, 0.865234375, 0.8881835938, 0.890625, 0.8959960938, 0.8920898438, 0.9199218750000001, 0.9238281250000001, 0.9228515625, 0.9194335938, 0.9321289062, 0.9389648438, 0.9316406250000001, 0.9462890625, 0.9443359375, 0.9501953125, 0.9384765625, 0.9501953125, 0.9511718750000001, 0.9487304688, 0.9521484375, 0.9545898438, 0.9438476562, 0.9184570312, 0.9580078125, 0.93359375, 0.9208984375, 0.94140625, 0.9204101562, 0.9438476562, 0.9614257812, 0.9580078125, 0.9575195312, 0.9633789062, 0.9658203125, 0.9638671875, 0.9521484375, 0.9667968750000001, 0.9624023438, 0.9477539062, 0.9365234375, 0.9580078125, 0.9506835938, 0.9106445312, 0.9350585938, 0.9428710938, 0.9096679688, 0.8481445312, 0.8828125, 0.8833007812, 0.8168945312, 0.7807617188, 0.8037109375, 0.814453125, 0.8422851562, 0.8720703125, 0.9033203125, 0.8642578125, 0.8862304688, 0.9223632812, 0.8999023438, 0.9008789062, 0.9169921875, 0.9340820312, 0.9199218750000001, 0.9282226562, 0.94140625, 0.9360351562, 0.9345703125, 0.9384765625, 0.9584960938, 0.9448242188, 0.9448242188, 0.9399414062, 0.9443359375, 0.9404296875, 0.9384765625, 0.94140625, 0.9296875, 0.9223632812, 0.8964843750000001, 0.9311523438, 0.9155273438, 0.9033203125, 0.9272460938, 0.91796875, 0.9321289062, 0.9487304688, 0.9545898438, 0.9541015625, 0.9560546875, 0.9638671875, 0.9628906250000001, 0.9541015625, 0.9658203125, 0.9682617188, 0.9584960938, 0.9516601562, 0.9643554688, 0.9594726562, 0.9238281250000001, 0.9448242188, 0.9555664062, 0.9238281250000001, 0.8896484375, 0.9213867188, 0.9052734375, 0.8120117188, 0.8149414062, 0.8442382812, 0.8203125, 0.8500976562, 0.7954101562, 0.8842773438, 0.8793945312, 0.8979492188, 0.9384765625, 0.9394531250000001, 0.9355468750000001, 0.9511718750000001, 0.9643554688, 0.9389648438, 0.9550781250000001, 0.9467773438, 0.9428710938, 0.9467773438, 0.9404296875, 0.9487304688, 0.9384765625, 0.9418945312, 0.9306640625, 0.9291992188, 0.9331054688, 0.9331054688, 0.9326171875, 0.921875, 0.9238281250000001, 0.9077148438, 0.9228515625, 0.9160156250000001, 0.9301757812, 0.9340820312, 0.921875, 0.9028320312, 0.9438476562, 0.953125, 0.9340820312, 0.9306640625, 0.9580078125, 0.9565429688, 0.9233398438, 0.9482421875, 0.9575195312, 0.9340820312, 0.9116210938, 0.9365234375, 0.9174804688, 0.8740234375, 0.8940429688, 0.8959960938, 0.8671875, 0.8999023438, 0.8286132812, 0.86328125, 0.9145507812, 0.9208984375, 0.8930664062, 0.9189453125, 0.9355468750000001, 0.9116210938, 0.8984375, 0.921875, 0.9145507812, 0.8461914062, 0.875, 0.9169921875, 0.8837890625, 0.8715820312, 0.7861328125, 0.7431640625, 0.8452148438, 0.8481445312, 0.8291015625, 0.8623046875, 0.9111328125, 0.9003906250000001, 0.8657226562, 0.8857421875, 0.9091796875, 0.9033203125, 0.8564453125, 0.8959960938, 0.8935546875, 0.8793945312, 0.8149414062, 0.8154296875, 0.8149414062, 0.7939453125, 0.8154296875, 0.6762695312, 0.712890625, 0.8115234375, 0.78515625, 0.8515625, 0.8500976562, 0.8295898438, 0.78515625, 0.7470703125, 0.7563476562, 0.8178710938, 0.8916015625, 0.8662109375, 0.8872070312, 0.8525390625, 0.8627929688, 0.796875, 0.7744140625, 0.7177734375, 0.7104492188, 0.7475585938, 0.8212890625, 0.8432617188, 0.8188476562, 0.8212890625, 0.8876953125, 0.8828125, 0.8369140625, 0.873046875, 0.888671875, 0.8500976562, 0.8154296875, 0.8530273438, 0.8500976562, 0.7939453125, 0.7705078125, 0.8198242188, 0.751953125, 0.7861328125, 0.787109375, 0.8173828125, 0.7900390625, 0.77734375, 0.76953125, 0.7622070312, 0.7280273438, 0.7216796875, 0.77734375, 0.8041992188, 0.7807617188, 0.7915039062, 0.7739257812, 0.7509765625, 0.7231445312, 0.73046875, 0.7216796875, 0.7197265625, 0.71484375, 0.7529296875, 0.7958984375, 0.8037109375, 0.814453125, 0.8461914062, 0.8564453125, 0.8291015625, 0.8149414062, 0.8359375, 0.845703125, 0.8295898438, 0.814453125, 0.7958984375, 0.759765625, 0.69921875, 0.6748046875, 0.6508789062, 0.6791992188, 0.6655273438, 0.728515625, 0.6586914062, 0.7045898438, 0.6440429688, 0.6376953125, 0.5869140625, 0.599609375, 0.6752929688, 0.7182617188, 0.7465820312, 0.73828125, 0.7719726562, 0.8041992188, 0.8237304688, 0.763671875, 0.7075195312, 0.775390625, 0.794921875, 0.8481445312, 0.828125, 0.8217773438, 0.8461914062, 0.8916015625, 0.8701171875, 0.85546875, 0.8896484375, 0.9125976562, 0.8833007812, 0.8686523438, 0.9116210938, 0.9135742188, 0.8720703125, 0.8623046875, 0.9135742188, 0.888671875, 0.8159179688, 0.87109375, 0.8178710938, 0.8950195312, 0.8544921875, 0.9067382812, 0.9155273438, 0.9150390625, 0.8896484375, 0.9428710938, 0.9243164062, 0.9213867188, 0.9379882812, 0.9365234375, 0.9169921875, 0.9150390625, 0.9233398438, 0.8837890625, 0.8754882812, 0.8916015625, 0.8491210938, 0.7817382812, 0.6889648438, 0.6650390625, 0.7006835938, 0.6806640625, 0.7895507812, 0.8369140625, 0.7866210938, 0.8149414062, 0.8862304688, 0.8969726562, 0.8569335938, 0.8940429688, 0.92578125, 0.9096679688, 0.89453125, 0.93359375, 0.9360351562, 0.9121093750000001, 0.9077148438, 0.9204101562, 0.90234375, 0.8779296875, 0.865234375, 0.7880859375, 0.8388671875, 0.8349609375, 0.861328125, 0.8920898438, 0.9140625, 0.8959960938, 0.8959960938, 0.9145507812, 0.9130859375, 0.9052734375, 0.9111328125, 0.9174804688, 0.9033203125, 0.8911132812, 0.9018554688, 0.8930664062, 0.869140625, 0.8383789062, 0.79296875, 0.7685546875, 0.6596679688, 0.6865234375, 0.6489257812, 0.7265625, 0.8081054688, 0.8037109375, 0.8334960938, 0.9204101562, 0.9282226562, 0.9165039062, 0.93359375, 0.9428710938, 0.9331054688, 0.92578125, 0.9433593750000001, 0.9360351562, 0.9277343750000001, 0.9233398438, 0.9199218750000001, 0.8969726562, 0.8759765625, 0.8657226562, 0.7944335938, 0.8427734375, 0.884765625, 0.8666992188, 0.8891601562, 0.9072265625, 0.8969726562, 0.890625, 0.9111328125, 0.9082031250000001, 0.8969726562, 0.9057617188, 0.9096679688, 0.890625, 0.8784179688, 0.8994140625, 0.8754882812, 0.8549804688, 0.8515625, 0.83984375, 0.8115234375, 0.8212890625, 0.8388671875, 0.8256835938, 0.822265625, 0.8623046875, 0.8784179688, 0.9067382812, 0.9140625, 0.9038085938, 0.9184570312, 0.9291992188, 0.9272460938, 0.9194335938, 0.9199218750000001, 0.92578125, 0.9262695312, 0.9184570312, 0.8994140625, 0.9082031250000001, 0.9042968750000001, 0.8745117188, 0.861328125, 0.87890625, 0.8740234375, 0.9350585938, 0.8881835938, 0.88671875, 0.9194335938, 0.9291992188, 0.8706054688, 0.8959960938, 0.9287109375, 0.8881835938, 0.875, 0.8735351562, 0.8896484375, 0.818359375, 0.8305664062, 0.828125, 0.7890625, 0.7133789062, 0.6650390625, 0.5454101562, 0.578125, 0.5146484375]	LHD321	LHD321	DHR80
../design_models/LHD101_DHR81_BA_A_0002.pdb	91.6257066123	[68.1653428191, 82.1874178207, 77.9035578677, 81.1721923061, 85.7401425005, 88.5499590887, 86.3540850403, 88.4920829153, 92.391600325, 91.4487020747, 90.9313147441, 94.5734517159, 94.5611749742, 93.0773658997, 95.067151974, 95.5621362555, 95.1770356411, 94.4889626612, 95.7437959514, 96.5477934611, 95.557316695, 95.7096054518, 95.9803903974, 96.4457370212, 95.8573788398, 94.6928199759, 96.0455123295, 95.9157006757, 93.873895042, 97.1107944709, 96.7778983695, 96.4385336288, 96.6548172409, 97.6149644153, 96.9332024907, 95.9790818498, 96.2292741795, 97.6210274542, 96.6240318096, 95.1913812448, 97.0091022642, 96.4628676429, 94.3403137599, 93.9576178779, 95.8281331441, 94.5091359682, 92.2601365584, 94.1431475888, 92.9760457182, 90.0853582822, 89.3340349338, 90.7115347706, 89.1589805824, 86.7505481567, 88.651460852, 88.2981034995, 91.6680724557, 90.4430457677, 92.2419357455, 93.5264615893, 92.5702199206, 93.7287184421, 95.1119238546, 94.9863463457, 96.0089877722, 96.8774437396, 97.3618222969, 96.9683252521, 97.8144140919, 96.9172941645, 97.3046988705, 97.7531182967, 97.5638955539, 97.5904076389, 97.5942059295, 97.9459747479, 97.7264562546, 97.4963035717, 97.4097696211, 97.3161119934, 97.3083017857, 96.3735700549, 94.7868311809, 95.8309429486, 94.9961752385, 93.6222958333, 96.2959972162, 95.9084446551, 95.8454049255, 97.2497467538, 97.9397795793, 97.3368194511, 97.9467537884, 97.878654456, 98.44168539, 97.8442747579, 97.6635945565, 98.3724543712, 97.6834986826, 97.113426358, 97.5596879308, 97.6501189452, 95.8822783268, 95.359362418, 96.9545233675, 94.8860929146, 92.6571411198, 94.0342695458, 93.7672243145, 90.5878528552, 88.7788457014, 91.2740977991, 89.6898297318, 92.6289264243, 91.3433861508, 93.0389806092, 93.950588301, 93.2406602859, 94.3521471311, 95.47710054, 95.2291518389, 96.1087023982, 96.9165363449, 97.4441435375, 96.9062897082, 97.7339994526, 97.4665673818, 96.9190474328, 97.5461185641, 97.6097622589, 97.2778585236, 97.2529296537, 98.0101301579, 97.4461044474, 96.7041690827, 97.3242240565, 96.9076242326, 96.0439004443, 95.6775446594, 94.007020603, 95.220684803, 93.9641714143, 92.6519305065, 95.0144288875, 94.3445937269, 94.3661001362, 96.57818226, 97.6231050516, 95.9883607054, 97.4604757168, 97.6477522782, 98.0611201651, 97.0408718921, 97.6904144946, 98.3821098118, 97.2831921953, 96.7670519291, 97.47106275, 97.5914888562, 95.5790378098, 95.0154954596, 96.6637289628, 94.1371847666, 92.2302520896, 93.3395990463, 93.331900456, 89.4217415198, 88.0905095979, 91.768899527, 89.45961030550001, 92.576847354, 91.9394649777, 92.3263391567, 91.1518842496, 90.4390886779, 93.60300549990001, 94.147477462, 94.5171328503, 93.4460701387, 95.5138453549, 96.6479288782, 95.4937708649, 94.9894210834, 96.4114342259, 96.8918422695, 94.8816151335, 94.7590432514, 95.1923470078, 95.4051853388, 94.1629086414, 94.1868948986, 94.3547550041, 92.858039248, 93.2896403047, 93.2257810274, 92.1101045804, 89.4077211283, 91.8190136563, 91.0674926262, 89.6322144079, 92.3733445184, 89.0069796398, 89.237446758, 92.1227054976, 91.8471000927, 90.5826100275, 92.6474692836, 93.8688346787, 93.2555627189, 93.4919273489, 95.0454311194, 95.7438490558, 93.9697251011, 94.8236857339, 95.2620606492, 93.9980876861, 92.2548982113, 92.0405791648, 92.130799262, 89.048926309, 83.2554186254, 82.9872607689, 75.707618686, 86.1655470517, 80.639134185, 84.0863616759, 78.8445192655, 74.2530949394, 68.732484243, 70.0357597484, 72.7099492335, 81.6243147126, 83.9244792526, 86.7789650715, 89.5511455742, 87.5654576101, 89.6823814754, 84.4186390671, 82.4821238001, 86.1358947125, 86.1156567078, 84.6250208419, 85.9655461459, 87.950416188, 86.8903257193, 86.8086300884, 88.7645433308, 90.4522789568, 88.6919098131, 89.9568607944, 90.5544311398, 90.4662855771, 89.2156926726, 90.0266856481, 87.3837698524, 88.4080786533, 88.2547273874, 89.3649944624, 88.668729566, 87.3049055756, 86.6866020354, 87.5435397243, 89.0608950013, 91.2424172833, 92.2715921447, 91.9481853557, 89.3525623244, 86.5615337196, 84.9850644902, 86.6375372159, 87.7121960498, 90.492521678, 91.2137855169, 92.8135035391, 89.9453189394, 87.8534567386, 84.7144087172, 65.2090980053, 82.5093795197, 85.2653823936, 85.4345442837, 88.6025573724, 88.2111920863, 88.7550289306, 90.4118516711, 91.2440432695, 91.5143417411, 90.7415766547, 90.5822681841, 91.336040591, 89.4839149911, 88.4732874294, 87.4614607152, 89.6195903807, 88.3847479795, 86.6268204204, 87.871191352, 84.5943580434, 90.6829620786, 91.1438298523, 89.9965132134, 89.708216226, 89.0607507964, 83.7159199261, 83.132733695, 84.032616569, 87.2803297194, 89.9058786687, 92.7223085605, 92.9286118255, 92.9115315979, 92.6196491963, 90.4173052696, 86.9111916779, 87.7066916372, 86.2341307455, 83.2992669462, 84.9185688551, 88.4677191282, 87.304035594, 86.7704102916, 88.2579628157, 90.367649539, 87.9467617446, 87.8838473623, 90.0310679258, 89.7700848238, 88.2790872504, 88.8021866368, 90.4695978098, 87.9756554462, 86.5001448917, 89.2701510145, 88.777603933, 85.3409348444, 86.7101818776, 85.4777569286, 90.2536172469, 90.8386857533, 92.8768205143, 92.1032316121, 89.7394570649, 85.7772137657, 83.9872390093, 87.9513307074, 89.3184502018, 90.6689716056, 92.7175805654, 93.8285096995, 90.748289692, 89.5298451837, 86.077683203, 71.6477405212]	0.8818570493000001	1.2859538059	/mnt/home/flop/edge_heterodimers/new_round_2020/hfuse_sel_for_af2/design_models/LHD101_DHR81_BA_A_0002_relaxed_model_4.pdb	0.9389648438	[0.7866210938, 0.8881835938, 0.8564453125, 0.8852539062, 0.9228515625, 0.9296875, 0.9018554688, 0.9384765625, 0.9638671875, 0.9453125, 0.9453125, 0.95703125, 0.9785156250000001, 0.9609375, 0.9594726562, 0.97265625, 0.9697265625, 0.9589843750000001, 0.96484375, 0.9838867188, 0.9785156250000001, 0.9697265625, 0.9707031250000001, 0.9892578125, 0.9790039062, 0.9643554688, 0.9863281250000001, 0.9858398438, 0.9799804688, 0.9833984375, 0.9814453125, 0.9721679688, 0.9765625, 0.9824218750000001, 0.9721679688, 0.9477539062, 0.9638671875, 0.9785156250000001, 0.9589843750000001, 0.9536132812, 0.9721679688, 0.9682617188, 0.9511718750000001, 0.9575195312, 0.9628906250000001, 0.9604492188, 0.9379882812, 0.9658203125, 0.9453125, 0.9384765625, 0.9526367188, 0.9438476562, 0.9077148438, 0.9252929688, 0.9394531250000001, 0.9160156250000001, 0.9238281250000001, 0.9316406250000001, 0.9599609375, 0.9433593750000001, 0.9169921875, 0.9467773438, 0.95703125, 0.9423828125, 0.9370117188, 0.9628906250000001, 0.9619140625, 0.9609375, 0.9609375, 0.9643554688, 0.9721679688, 0.97265625, 0.9785156250000001, 0.9775390625, 0.98046875, 0.9760742188, 0.9775390625, 0.9799804688, 0.9780273438, 0.9794921875, 0.9780273438, 0.97265625, 0.9594726562, 0.9790039062, 0.9682617188, 0.9541015625, 0.9736328125, 0.9589843750000001, 0.9731445312, 0.984375, 0.9858398438, 0.9858398438, 0.9863281250000001, 0.9877929688, 0.9897460938, 0.98828125, 0.9897460938, 0.9858398438, 0.984375, 0.984375, 0.9853515625, 0.9765625, 0.9731445312, 0.9799804688, 0.9750976562, 0.9614257812, 0.9541015625, 0.9614257812, 0.9399414062, 0.9140625, 0.9155273438, 0.9204101562, 0.8989257812, 0.8935546875, 0.9165039062, 0.9428710938, 0.9213867188, 0.9062500000000001, 0.9277343750000001, 0.9365234375, 0.92578125, 0.9140625, 0.9516601562, 0.9643554688, 0.9526367188, 0.9477539062, 0.9682617188, 0.9672851562, 0.9628906250000001, 0.9755859375, 0.9760742188, 0.9731445312, 0.9667968750000001, 0.9702148438, 0.9707031250000001, 0.9682617188, 0.9697265625, 0.9589843750000001, 0.9677734375, 0.9614257812, 0.9702148438, 0.9628906250000001, 0.9604492188, 0.9716796875, 0.9633789062, 0.9672851562, 0.9799804688, 0.9853515625, 0.9809570312, 0.9824218750000001, 0.9858398438, 0.9853515625, 0.98046875, 0.9877929688, 0.9814453125, 0.98046875, 0.9814453125, 0.9838867188, 0.9770507812, 0.9716796875, 0.9746093750000001, 0.9702148438, 0.9589843750000001, 0.9433593750000001, 0.9428710938, 0.9399414062, 0.9130859375, 0.8920898438, 0.8959960938, 0.9062500000000001, 0.8745117188, 0.9062500000000001, 0.9169921875, 0.8881835938, 0.9062500000000001, 0.9521484375, 0.9204101562, 0.9155273438, 0.94921875, 0.9677734375, 0.9467773438, 0.9589843750000001, 0.97265625, 0.9643554688, 0.9555664062, 0.9536132812, 0.9677734375, 0.9658203125, 0.9594726562, 0.9506835938, 0.9599609375, 0.9624023438, 0.9526367188, 0.9541015625, 0.9565429688, 0.9545898438, 0.9399414062, 0.9477539062, 0.9560546875, 0.9467773438, 0.9594726562, 0.9199218750000001, 0.9482421875, 0.97265625, 0.9672851562, 0.9560546875, 0.9653320312, 0.9702148438, 0.9628906250000001, 0.96484375, 0.9780273438, 0.9575195312, 0.953125, 0.9589843750000001, 0.9658203125, 0.9399414062, 0.9423828125, 0.9560546875, 0.9467773438, 0.9238281250000001, 0.9096679688, 0.90234375, 0.8916015625, 0.8959960938, 0.8803710938, 0.8964843750000001, 0.8603515625, 0.8178710938, 0.80859375, 0.8154296875, 0.75390625, 0.8627929688, 0.8862304688, 0.8930664062, 0.9155273438, 0.9213867188, 0.9423828125, 0.9340820312, 0.9262695312, 0.9272460938, 0.9062500000000001, 0.9062500000000001, 0.9125976562, 0.9350585938, 0.9379882812, 0.9248046875, 0.9223632812, 0.921875, 0.91015625, 0.9116210938, 0.9208984375, 0.92578125, 0.9282226562, 0.9248046875, 0.91796875, 0.9082031250000001, 0.884765625, 0.884765625, 0.9174804688, 0.9130859375, 0.91796875, 0.9238281250000001, 0.9248046875, 0.9506835938, 0.9399414062, 0.94921875, 0.9340820312, 0.9189453125, 0.8911132812, 0.8964843750000001, 0.9184570312, 0.9394531250000001, 0.9458007812, 0.9477539062, 0.9379882812, 0.9223632812, 0.890625, 0.8374023438, 0.8696289062, 0.91796875, 0.8984375, 0.8920898438, 0.9243164062, 0.9145507812, 0.9082031250000001, 0.9345703125, 0.9326171875, 0.9223632812, 0.9047851562, 0.9169921875, 0.89453125, 0.8764648438, 0.8759765625, 0.8842773438, 0.8828125, 0.8784179688, 0.833984375, 0.8364257812, 0.8403320312, 0.89453125, 0.861328125, 0.9003906250000001, 0.8608398438, 0.8754882812, 0.8803710938, 0.8437500000000001, 0.8955078125, 0.91015625, 0.9350585938, 0.9291992188, 0.9453125, 0.9409179688, 0.9340820312, 0.9243164062, 0.9096679688, 0.890625, 0.8920898438, 0.9028320312, 0.9326171875, 0.9282226562, 0.9096679688, 0.9145507812, 0.91796875, 0.9174804688, 0.9165039062, 0.9204101562, 0.9287109375, 0.9428710938, 0.9384765625, 0.9462890625, 0.9462890625, 0.9287109375, 0.9462890625, 0.9545898438, 0.9462890625, 0.93359375, 0.9472656250000001, 0.9609375, 0.9692382812, 0.9604492188, 0.9638671875, 0.9467773438, 0.9418945312, 0.9243164062, 0.9291992188, 0.9511718750000001, 0.9501953125, 0.9555664062, 0.9614257812, 0.9633789062, 0.9663085938, 0.9467773438, 0.880859375]	93.0228820982	[71.6376186428, 85.5693984321, 83.4651515298, 85.9182358746, 89.7011319222, 90.6563716552, 88.4675085547, 92.4469448762, 94.4027207922, 93.2299849709, 93.3014049769, 95.7801625195, 95.9802147047, 94.0930756341, 96.5335528542, 97.1361517343, 96.5226771847, 96.1903903626, 96.9562097505, 97.7068215939, 96.7030395616, 97.5186958921, 97.3297852901, 97.6175843841, 97.5598858019, 97.107838831, 96.9726078738, 97.1050238973, 94.9556469934, 97.6247060915, 97.6635345501, 97.58110038, 97.4087843436, 98.237333294, 97.8286641637, 96.6782187322, 97.2255796559, 98.1626196389, 97.3051786827, 95.8531523935, 97.6907167682, 97.3567808683, 95.6697674331, 95.4345094309, 96.799794444, 95.5806709722, 93.5727215943, 94.922865122, 94.4343893844, 91.3961526163, 91.6993796761, 92.7438176634, 91.0564756935, 88.3130861572, 90.4265617192, 89.5928105528, 92.6691882041, 91.9453511672, 93.706725368, 94.8667485789, 94.4264088462, 94.5558879361, 96.2061879623, 96.480152709, 96.636457292, 97.4510744263, 97.9946779519, 97.7091454734, 97.9716982337, 97.6802971847, 97.9607165063, 98.1820270742, 98.1044107816, 98.1278234386, 98.2395809155, 98.1888842507, 98.1291241327, 98.1594709745, 98.0480441542, 97.8286781504, 97.8996525755, 97.538090808, 96.396807379, 96.531364758, 95.9812522521, 94.3568518027, 96.779832422, 96.9288969249, 97.1097311548, 98.0013816069, 98.3881385152, 98.125887344, 98.2774387474, 98.2829942641, 98.5897434635, 98.1822810942, 98.098252155, 98.4146960028, 98.0484091394, 97.5966029503, 97.8838677082, 97.7900293105, 96.2192214079, 96.039423221, 97.0575240277, 95.2873089545, 93.5394546359, 95.1762291364, 94.3028915879, 91.3370597133, 89.2943419013, 91.5594917698, 89.7358216303, 92.8579979408, 91.8720939882, 93.5756678213, 94.6954452608, 94.2622215327, 94.8207923093, 96.0957107046, 96.1606145936, 96.2410180448, 97.2523486542, 97.8967764246, 97.385216944, 97.8462168326, 97.8782823833, 97.610612258, 98.0220185726, 98.0203262129, 97.7637201972, 97.9740105499, 98.2109657457, 97.8595558995, 97.7208878392, 97.8633357486, 97.3906276522, 96.9223232707, 97.0880044523, 95.9282366529, 95.9987384764, 94.9175083631, 93.3419624073, 95.5601649125, 95.3987140027, 95.6657555951, 97.4454361056, 98.1530815299, 97.1682506095, 97.8695456459, 98.0370791354, 98.2817422616, 97.3070042317, 97.9603278602, 98.3339255773, 97.7023385041, 97.0674757996, 97.3741309306, 97.6723901542, 95.7207606339, 95.2194367362, 96.5752214066, 94.9257439261, 92.4970653521, 94.0116097141, 93.7174565578, 89.6407185278, 88.4234356541, 91.6084959801, 89.3553487747, 92.5857380033, 92.5118393727, 93.5393291009, 92.4454422184, 92.3975375773, 94.4471174847, 95.0308904089, 95.4660814006, 94.6876593747, 96.1044360367, 97.0907831097, 96.3267498393, 95.4705453058, 97.0170258478, 97.371391206, 96.0263304089, 95.5752041506, 96.0658376651, 96.4941333512, 95.2802114048, 95.1867626439, 95.7477417496, 94.647092978, 94.6236294533, 94.6744663837, 94.1063867712, 92.3022152266, 93.1466077659, 92.7646553018, 91.0266606161, 93.1643685906, 90.5912736405, 90.4841437371, 93.7075585064, 93.1882642982, 91.7885690027, 93.3722700678, 94.4624545139, 94.4456601221, 94.1514224031, 95.562413152, 95.9973242601, 94.7432056112, 95.5000418871, 95.9206848888, 94.60822429, 93.3742492566, 93.1087088515, 92.83050103, 89.9025528769, 82.8867055831, 83.4150445456, 79.0690373263, 87.2089100119, 84.372678942, 86.1143144781, 82.0380775773, 77.3053730013, 71.2079514236, 72.3536255162, 74.2918709664, 81.90321085, 86.112268377, 89.826879339, 91.4766822942, 90.4892976848, 91.1579619395, 86.6652350759, 85.2209101458, 89.4151021489, 88.466839852, 88.4958450673, 88.6420696364, 90.4763816683, 90.2137488927, 90.5135424139, 91.0773294061, 92.5333885414, 92.1283172063, 92.2089076058, 92.2736107485, 92.6714565435, 90.8156316083, 91.4188428966, 89.238442336, 90.2043418388, 90.1918574504, 90.6205094811, 89.6695037327, 88.1114718301, 88.290235986, 88.7865518994, 90.9321219796, 93.2843612476, 94.7249340673, 94.8299224761, 93.8301760063, 90.7345573042, 86.9313928333, 88.777757897, 90.915846783, 93.887835416, 93.7685516669, 94.2223253929, 92.1569998468, 89.851698385, 84.5243819661, 65.3742594094, 79.5613246329, 84.7137720154, 85.4699893822, 88.8075020909, 90.1066207532, 91.5189502684, 92.1003501209, 92.4702455995, 93.2978722632, 92.7132187634, 92.5411209534, 92.7206411279, 92.2840474506, 91.0141492276, 89.8169447806, 91.0868802397, 90.5210403857, 87.0109947258, 89.3908723572, 87.0902800698, 92.0567592992, 92.3793282296, 91.9517423043, 91.3899143712, 88.201067643, 83.0228384722, 82.7802404174, 85.5692713378, 87.9920216093, 91.6683956487, 93.3300857839, 94.3812746749, 94.8827964602, 94.5689146722, 92.8944738326, 89.6836862121, 91.1199938421, 89.4467025344, 87.1487526603, 88.4436682385, 91.657422417, 91.646558191, 90.6843602334, 91.1395072296, 93.1673947813, 92.7973228157, 91.9225503539, 92.5298969575, 92.6707322646, 91.826158427, 91.4144363718, 92.5877774478, 91.0007598492, 88.8776580779, 90.9617841749, 89.2074099266, 86.5892323115, 89.4729123123, 87.5243006411, 92.6554661918, 93.688577779, 95.2837291618, 94.9570500608, 93.9699294318, 90.4632333051, 86.5447466951, 90.9917860824, 93.1583613009, 94.560398323, 95.7264276267, 95.1520035683, 93.1808396446, 91.3436708576, 85.7695297309, 72.4023959394]	0.895841701	1.3307377319	/mnt/home/flop/edge_heterodimers/new_round_2020/hfuse_sel_for_af2/design_models/LHD101_DHR81_BA_A_0002_relaxed_model_3.pdb	0.9643554688	[0.84765625, 0.9301757812, 0.8969726562, 0.9248046875, 0.9526367188, 0.9584960938, 0.9453125, 0.9663085938, 0.9829101562, 0.9731445312, 0.9741210938, 0.9785156250000001, 0.9902343750000001, 0.9833984375, 0.9799804688, 0.9877929688, 0.9858398438, 0.9824218750000001, 0.98046875, 0.9912109375, 0.9892578125, 0.9809570312, 0.98046875, 0.9931640625, 0.9868164062, 0.9770507812, 0.9907226562, 0.9916992188, 0.98828125, 0.9877929688, 0.9873046875, 0.9838867188, 0.9848632812, 0.9892578125, 0.984375, 0.9716796875, 0.9790039062, 0.9892578125, 0.9765625, 0.9765625, 0.9819335938, 0.9809570312, 0.9731445312, 0.9760742188, 0.9794921875, 0.984375, 0.9741210938, 0.984375, 0.9750976562, 0.9741210938, 0.9785156250000001, 0.9658203125, 0.94921875, 0.96484375, 0.9746093750000001, 0.9516601562, 0.9550781250000001, 0.9638671875, 0.9775390625, 0.9687500000000001, 0.94921875, 0.9702148438, 0.9799804688, 0.9697265625, 0.9628906250000001, 0.9809570312, 0.9809570312, 0.9799804688, 0.9790039062, 0.98046875, 0.9873046875, 0.9873046875, 0.9897460938, 0.98828125, 0.9897460938, 0.98828125, 0.9868164062, 0.9877929688, 0.9848632812, 0.9868164062, 0.9853515625, 0.9814453125, 0.97265625, 0.9887695312, 0.9809570312, 0.9667968750000001, 0.9824218750000001, 0.9707031250000001, 0.9824218750000001, 0.9907226562, 0.9912109375, 0.9931640625, 0.9951171875, 0.9931640625, 0.9956054688, 0.99609375, 0.9965820312, 0.9931640625, 0.9946289062, 0.9951171875, 0.9936523438, 0.9912109375, 0.9897460938, 0.9921875, 0.9892578125, 0.9829101562, 0.9775390625, 0.9814453125, 0.9697265625, 0.9584960938, 0.9472656250000001, 0.953125, 0.9379882812, 0.9331054688, 0.95703125, 0.9692382812, 0.9560546875, 0.9375, 0.9580078125, 0.9643554688, 0.95703125, 0.9487304688, 0.9760742188, 0.9799804688, 0.9716796875, 0.9707031250000001, 0.9829101562, 0.9814453125, 0.9790039062, 0.98828125, 0.9863281250000001, 0.9838867188, 0.98046875, 0.9799804688, 0.98046875, 0.9775390625, 0.9799804688, 0.9702148438, 0.9785156250000001, 0.9731445312, 0.9775390625, 0.9750976562, 0.9770507812, 0.9829101562, 0.9790039062, 0.9833984375, 0.9887695312, 0.9916992188, 0.9926757812, 0.9926757812, 0.9926757812, 0.9931640625, 0.9931640625, 0.9951171875, 0.9907226562, 0.9926757812, 0.9931640625, 0.9921875, 0.9902343750000001, 0.9912109375, 0.9907226562, 0.9877929688, 0.9799804688, 0.9755859375, 0.9741210938, 0.9716796875, 0.9614257812, 0.953125, 0.9443359375, 0.9536132812, 0.9238281250000001, 0.9477539062, 0.9550781250000001, 0.9394531250000001, 0.9506835938, 0.9775390625, 0.9536132812, 0.9536132812, 0.9746093750000001, 0.9848632812, 0.9707031250000001, 0.9780273438, 0.98828125, 0.98046875, 0.9760742188, 0.9790039062, 0.9873046875, 0.9838867188, 0.9780273438, 0.9760742188, 0.9775390625, 0.9790039062, 0.9755859375, 0.9794921875, 0.9780273438, 0.9765625, 0.9687500000000001, 0.9682617188, 0.9794921875, 0.9736328125, 0.9809570312, 0.9672851562, 0.98046875, 0.9853515625, 0.9824218750000001, 0.9809570312, 0.9868164062, 0.984375, 0.9824218750000001, 0.9838867188, 0.9897460938, 0.9736328125, 0.9716796875, 0.9775390625, 0.9790039062, 0.9550781250000001, 0.9589843750000001, 0.9716796875, 0.9677734375, 0.9541015625, 0.9619140625, 0.9438476562, 0.9467773438, 0.9296875, 0.9243164062, 0.9038085938, 0.8950195312, 0.8994140625, 0.8994140625, 0.91796875, 0.8706054688, 0.9135742188, 0.9291992188, 0.94140625, 0.9501953125, 0.9628906250000001, 0.9711914062, 0.9697265625, 0.9643554688, 0.9643554688, 0.9609375, 0.9755859375, 0.9682617188, 0.9785156250000001, 0.9814453125, 0.9833984375, 0.9721679688, 0.9667968750000001, 0.9614257812, 0.9643554688, 0.9580078125, 0.9599609375, 0.9716796875, 0.9721679688, 0.953125, 0.9458007812, 0.9438476562, 0.9399414062, 0.9550781250000001, 0.9619140625, 0.9589843750000001, 0.9653320312, 0.9633789062, 0.9721679688, 0.9658203125, 0.9687500000000001, 0.9619140625, 0.9511718750000001, 0.9389648438, 0.9453125, 0.9506835938, 0.9545898438, 0.9580078125, 0.9624023438, 0.9614257812, 0.9565429688, 0.9418945312, 0.9301757812, 0.9252929688, 0.9428710938, 0.9184570312, 0.9169921875, 0.9433593750000001, 0.9350585938, 0.9248046875, 0.9467773438, 0.9487304688, 0.9389648438, 0.9169921875, 0.9262695312, 0.9150390625, 0.9111328125, 0.8930664062, 0.8930664062, 0.8925781250000001, 0.89453125, 0.8354492188, 0.830078125, 0.849609375, 0.91015625, 0.8852539062, 0.9243164062, 0.8920898438, 0.9091796875, 0.9199218750000001, 0.8959960938, 0.9291992188, 0.9340820312, 0.9575195312, 0.9511718750000001, 0.9594726562, 0.9584960938, 0.9418945312, 0.9409179688, 0.9516601562, 0.94140625, 0.9707031250000001, 0.94921875, 0.9594726562, 0.9599609375, 0.9658203125, 0.9477539062, 0.9555664062, 0.9609375, 0.9628906250000001, 0.9443359375, 0.9536132812, 0.9692382812, 0.9643554688, 0.9594726562, 0.9677734375, 0.9667968750000001, 0.96484375, 0.9697265625, 0.9721679688, 0.9633789062, 0.9736328125, 0.9794921875, 0.9863281250000001, 0.98046875, 0.9829101562, 0.9770507812, 0.9750976562, 0.9721679688, 0.9716796875, 0.9721679688, 0.9667968750000001, 0.9672851562, 0.9731445312, 0.9765625, 0.9794921875, 0.9682617188, 0.9145507812]	92.145144904	[68.5761208422, 81.9091810468, 78.7176480597, 81.6423979921, 85.5270096703, 87.1850470771, 85.4538826322, 89.2544190438, 92.2732837146, 90.529798005, 91.1377929554, 94.6732385727, 94.2706690926, 93.0265105233, 95.6972966798, 96.5163932686, 95.5587246699, 95.3236859029, 96.5991542706, 97.4191083212, 95.4851273628, 97.2201997893, 97.320974998, 97.2865300324, 97.2698903777, 96.608960447, 97.2422535332, 96.8845779961, 95.3513979448, 97.6476183616, 97.6486214709, 97.4351914229, 97.4238144628, 98.0906592484, 97.9648777149, 96.6169953491, 96.9932956263, 98.2378560911, 97.4496518614, 95.7151233835, 97.412259146, 97.390953793, 95.125692671, 94.7142931278, 96.5730959882, 95.3734972154, 92.3829117299, 94.6303165532, 94.0608028443, 90.6394550543, 90.1456825736, 91.8667976566, 89.6643030346, 87.2618720568, 88.8157300844, 87.5868929647, 91.9905186754, 91.4755410393, 93.0896339798, 94.1724102671, 93.2755547273, 94.4373046011, 95.5281165055, 95.6355746014, 96.5522755807, 97.4868924958, 97.8381039529, 97.5797098876, 98.1229160198, 97.6177406292, 98.0290196627, 98.2596618963, 98.240884483, 98.1972739893, 98.291519774, 98.3336343543, 98.396955014, 98.2305341654, 98.0687986374, 97.9873680102, 97.910773135, 97.2617919625, 96.0402267044, 96.6971843595, 96.2558465113, 94.3574030734, 97.0265022397, 96.6316298663, 96.8735873756, 98.2239401956, 98.3375923572, 98.1715523681, 98.4733016372, 98.4780763711, 98.6957361546, 98.4908097659, 98.470521973, 98.5912762944, 98.4475190963, 97.9829814061, 98.2881055309, 98.3172185907, 96.7170951342, 96.4245123994, 97.6294257273, 95.8271729894, 93.4453344274, 95.6275979934, 94.8662500597, 91.2110486009, 89.8959342366, 92.2136519261, 89.3022329053, 92.9610189983, 92.196272629, 93.8852027092, 94.7548941901, 94.0196078443, 95.0505779091, 96.1449995793, 95.9727520216, 96.2475474389, 97.469215039, 97.8229915469, 97.4903670038, 98.1052824777, 97.9194345656, 97.3935177049, 97.8474284393, 98.0505487996, 97.7090210412, 97.9819641299, 98.1941241089, 97.9770178616, 97.500050346, 97.8290359264, 97.2731249817, 96.4163819849, 96.337555863, 94.9450161186, 95.9651968331, 95.2644328405, 93.3229049124, 95.5715579143, 94.7322426332, 95.2297846919, 97.5420551874, 97.935938808, 96.8208560273, 98.0911579807, 98.2791097896, 98.4071788718, 97.7599463629, 98.42451746, 98.5565303717, 98.2108810717, 97.6402714083, 98.1122860335, 97.9587247195, 96.0158333133, 96.0235160714, 97.0066405332, 95.0883687939, 92.6355670737, 94.4778672483, 94.295474535, 89.6824995121, 88.8843376672, 92.403413292, 89.7191683941, 92.9811543708, 93.8413585382, 93.4847977478, 91.6975186474, 92.0670811794, 94.2777710045, 95.0004681923, 95.4324865439, 94.6683082938, 96.4391004618, 97.2078200972, 96.1669051372, 95.5639119282, 97.2447382774, 97.3832532397, 96.086786364, 95.3831847506, 95.9105706794, 95.7820822973, 94.2598855229, 94.660682223, 94.5537635063, 93.484342753, 93.5099191173, 93.6296024416, 92.3185856271, 90.0686691092, 92.0270246123, 91.5205456929, 89.6399555088, 92.3262073676, 89.672120678, 89.730404015, 92.7564866604, 91.9684054951, 90.8906956937, 92.7217357446, 94.1617760343, 94.0986606807, 94.2507034447, 96.1140937852, 96.2482939065, 95.2056301719, 95.7365032673, 96.380431107, 94.7486778516, 93.0105551003, 93.1887638931, 92.9081340029, 89.5040714487, 82.4489819372, 83.3421053436, 73.1822286932, 86.994568524, 81.2454403365, 84.333760935, 81.7825111699, 77.6855111308, 74.3473789297, 75.0071243342, 76.9123482612, 84.3077652117, 85.915744341, 89.9039903143, 90.8500048045, 89.6930591821, 90.223120075, 86.3317136373, 83.7570017342, 86.6019137938, 86.467658674, 86.217576738, 87.3874648352, 89.3254188751, 88.6621988061, 87.9085946552, 89.3186806292, 90.6381667468, 89.6966252522, 90.4231832587, 90.8134549665, 91.0394897036, 88.8454226509, 89.9164035886, 88.0564522831, 88.5874477812, 88.4816569116, 88.8410316558, 88.2327829467, 85.9674418786, 86.5438726063, 86.3674458935, 89.7755727756, 92.1015015452, 92.8531727253, 93.3170713328, 91.056634894, 88.2269310448, 86.4325613055, 86.7270114517, 88.4195269352, 92.1832871984, 92.6720927957, 93.5431675023, 91.0145199787, 88.9848254444, 84.4449610049, 67.6989871536, 79.444398851, 83.6876780478, 82.3791362842, 85.9635510929, 86.7848264185, 86.6191158581, 88.8392941957, 89.8546394797, 90.9434547585, 89.7014048362, 91.0154828863, 91.2564493798, 90.6946749519, 88.5270819045, 88.8161933553, 89.4759015961, 89.6143945276, 86.3986573589, 86.7453315197, 84.6940392137, 91.0946571228, 91.4427131694, 90.7511591741, 88.6394065843, 88.3491566724, 80.3506881693, 82.2471570851, 85.0203710102, 87.422189013, 89.2505026566, 92.4873771214, 92.2313804669, 92.7170277834, 92.5509268191, 91.2875773415, 87.2827369416, 87.8130425957, 86.8868998909, 84.3755969371, 86.0142843786, 90.0177022167, 88.902883403, 87.1170217599, 88.1636754902, 90.3872202405, 88.9752423916, 88.6808631407, 90.1937106656, 89.7449845057, 88.8153403292, 88.6607144075, 90.2924961106, 87.6072249765, 85.5094300318, 88.399537924, 86.264535605, 83.1616343463, 84.8546997089, 84.9481115134, 89.6697010687, 91.6598914148, 92.9393395991, 93.7711745995, 90.5152004392, 87.3980485143, 85.6576053695, 88.4924347183, 90.3972429356, 91.2993335884, 93.5554432454, 92.9400029369, 90.6960961333, 88.2386903297, 84.7541005413, 70.5085418936]	0.8864320223000001	1.2778527686	/mnt/home/flop/edge_heterodimers/new_round_2020/hfuse_sel_for_af2/design_models/LHD101_DHR81_BA_A_0002_relaxed_model_5.pdb	0.9458007812	[0.79296875, 0.8759765625, 0.8481445312, 0.880859375, 0.9204101562, 0.9238281250000001, 0.8930664062, 0.9321289062, 0.9609375, 0.9399414062, 0.9423828125, 0.953125, 0.9765625, 0.9589843750000001, 0.9550781250000001, 0.9707031250000001, 0.9692382812, 0.9580078125, 0.9624023438, 0.9833984375, 0.9780273438, 0.9667968750000001, 0.9682617188, 0.9877929688, 0.9736328125, 0.9599609375, 0.9824218750000001, 0.9838867188, 0.9765625, 0.9799804688, 0.9785156250000001, 0.9707031250000001, 0.9731445312, 0.9799804688, 0.9721679688, 0.9526367188, 0.9663085938, 0.98046875, 0.9672851562, 0.9624023438, 0.9780273438, 0.9785156250000001, 0.9692382812, 0.9746093750000001, 0.9746093750000001, 0.9711914062, 0.953125, 0.9731445312, 0.95703125, 0.9487304688, 0.9604492188, 0.9477539062, 0.9204101562, 0.9340820312, 0.9458007812, 0.9277343750000001, 0.9316406250000001, 0.9448242188, 0.9609375, 0.9462890625, 0.9287109375, 0.953125, 0.9594726562, 0.9467773438, 0.9389648438, 0.9633789062, 0.9619140625, 0.9609375, 0.9614257812, 0.9638671875, 0.9721679688, 0.9702148438, 0.9760742188, 0.9765625, 0.9785156250000001, 0.9716796875, 0.9746093750000001, 0.9770507812, 0.97265625, 0.9741210938, 0.9760742188, 0.9697265625, 0.9555664062, 0.9755859375, 0.9633789062, 0.9536132812, 0.9707031250000001, 0.96484375, 0.9731445312, 0.9833984375, 0.9848632812, 0.9858398438, 0.9868164062, 0.9868164062, 0.9897460938, 0.9877929688, 0.9892578125, 0.984375, 0.9848632812, 0.9853515625, 0.9853515625, 0.9755859375, 0.9750976562, 0.9809570312, 0.9746093750000001, 0.9609375, 0.9565429688, 0.9638671875, 0.9433593750000001, 0.9184570312, 0.9213867188, 0.9282226562, 0.9096679688, 0.9033203125, 0.9169921875, 0.9418945312, 0.92578125, 0.9077148438, 0.9282226562, 0.9355468750000001, 0.9272460938, 0.9111328125, 0.9506835938, 0.9633789062, 0.953125, 0.9497070312, 0.9619140625, 0.9658203125, 0.9653320312, 0.9760742188, 0.9741210938, 0.9731445312, 0.9707031250000001, 0.9692382812, 0.9697265625, 0.9697265625, 0.9741210938, 0.9580078125, 0.9687500000000001, 0.9658203125, 0.9736328125, 0.9633789062, 0.9653320312, 0.97265625, 0.9697265625, 0.9721679688, 0.9819335938, 0.9868164062, 0.984375, 0.9848632812, 0.9873046875, 0.9873046875, 0.9833984375, 0.9887695312, 0.984375, 0.984375, 0.9833984375, 0.9858398438, 0.98046875, 0.9765625, 0.9775390625, 0.9750976562, 0.9658203125, 0.9506835938, 0.9482421875, 0.9443359375, 0.9208984375, 0.9013671875, 0.8979492188, 0.9125976562, 0.8798828125, 0.9140625, 0.9287109375, 0.8974609375, 0.9155273438, 0.9604492188, 0.9296875, 0.9243164062, 0.9506835938, 0.9692382812, 0.9545898438, 0.9619140625, 0.9750976562, 0.97265625, 0.9628906250000001, 0.9589843750000001, 0.9721679688, 0.9721679688, 0.9658203125, 0.9536132812, 0.9653320312, 0.9707031250000001, 0.9619140625, 0.9633789062, 0.9663085938, 0.9624023438, 0.9506835938, 0.9584960938, 0.9653320312, 0.9575195312, 0.96484375, 0.9267578125, 0.9526367188, 0.9741210938, 0.9692382812, 0.9594726562, 0.9692382812, 0.9731445312, 0.9663085938, 0.9687500000000001, 0.9799804688, 0.9614257812, 0.9580078125, 0.9633789062, 0.9697265625, 0.9458007812, 0.9501953125, 0.9619140625, 0.9487304688, 0.9331054688, 0.9213867188, 0.9155273438, 0.9067382812, 0.9111328125, 0.9013671875, 0.9145507812, 0.884765625, 0.8544921875, 0.8461914062, 0.8510742188, 0.7812500000000001, 0.8754882812, 0.89453125, 0.9047851562, 0.9272460938, 0.9360351562, 0.9550781250000001, 0.9487304688, 0.9443359375, 0.9428710938, 0.9272460938, 0.9340820312, 0.9389648438, 0.9541015625, 0.9575195312, 0.9506835938, 0.9404296875, 0.9384765625, 0.9301757812, 0.9355468750000001, 0.9360351562, 0.9409179688, 0.9428710938, 0.9467773438, 0.9287109375, 0.9204101562, 0.9028320312, 0.8999023438, 0.9306640625, 0.9340820312, 0.9350585938, 0.9379882812, 0.9409179688, 0.9580078125, 0.9467773438, 0.9511718750000001, 0.9379882812, 0.9130859375, 0.890625, 0.9013671875, 0.9150390625, 0.9355468750000001, 0.9394531250000001, 0.9482421875, 0.9379882812, 0.9213867188, 0.8930664062, 0.85546875, 0.8764648438, 0.9096679688, 0.8901367188, 0.8959960938, 0.9272460938, 0.9140625, 0.9135742188, 0.9394531250000001, 0.9418945312, 0.9340820312, 0.921875, 0.9287109375, 0.9106445312, 0.9018554688, 0.90234375, 0.9047851562, 0.9052734375, 0.9018554688, 0.8671875, 0.8354492188, 0.84765625, 0.9096679688, 0.884765625, 0.9150390625, 0.8754882812, 0.890625, 0.8974609375, 0.8637695312, 0.9121093750000001, 0.9291992188, 0.9501953125, 0.9487304688, 0.9609375, 0.9619140625, 0.9501953125, 0.9438476562, 0.9399414062, 0.92578125, 0.9448242188, 0.9370117188, 0.9594726562, 0.9501953125, 0.9443359375, 0.9394531250000001, 0.94921875, 0.9467773438, 0.9458007812, 0.9384765625, 0.9438476562, 0.9545898438, 0.9477539062, 0.94921875, 0.9516601562, 0.9418945312, 0.94921875, 0.9565429688, 0.9477539062, 0.9399414062, 0.9487304688, 0.9643554688, 0.9716796875, 0.96484375, 0.9677734375, 0.9555664062, 0.9482421875, 0.9360351562, 0.9423828125, 0.9584960938, 0.9575195312, 0.9560546875, 0.9624023438, 0.9633789062, 0.9633789062, 0.9389648438, 0.8608398438]	92.8177187214	[73.0216850906, 82.8303507926, 80.4653370037, 84.6671564156, 87.7583937612, 90.1641901999, 87.4589384841, 90.9691333999, 93.7491084346, 92.293900012, 92.3361227167, 95.6595838025, 95.5576757502, 94.3723351585, 96.4361515362, 97.033793183, 96.0567160624, 95.7069989469, 96.7289189323, 97.4485711232, 96.8115850313, 97.0990638443, 97.0574902216, 97.5466089573, 97.1999295158, 96.4551044534, 97.1694119424, 96.9661513469, 95.5297302252, 97.4187731939, 97.4677366734, 97.4973362082, 97.4228541562, 98.10387707, 97.7763972023, 96.7666308592, 97.0929305102, 98.0141928717, 97.1380268119, 95.7497142958, 97.536911523, 97.1179532931, 94.71642447400001, 95.0058448917, 96.7110695238, 95.1997289437, 92.5595175998, 95.1774754326, 94.4265659399, 90.852430735, 91.5044582828, 92.9020870646, 90.9453852965, 88.601086542, 90.3042658976, 90.7271319093, 92.7120315091, 92.4256114133, 93.9654896589, 94.6485279065, 94.7090049651, 95.4441379907, 96.1398079622, 96.60002690580001, 96.9532450296, 97.4372485761, 97.801251193, 97.6928636363, 98.0013705015, 97.7162198186, 98.0255005367, 98.2081750203, 98.0192945281, 97.9419323592, 98.1055968, 98.1179371271, 98.0877497329, 98.0772604417, 97.9951578322, 97.7593532461, 97.7196511873, 97.2912667177, 96.1236089321, 96.6294309425, 96.0877018804, 95.2238959759, 96.9213944189, 96.7894641076, 97.1260657518, 98.0102340238, 98.1996432706, 97.9154150825, 98.2493260252, 98.2391768159, 98.4883958076, 98.2161911418, 97.9644801088, 98.5492175963, 98.0263741742, 97.5971051256, 97.802194008, 97.9325846935, 96.356449549, 96.1178442527, 97.2862869079, 95.4000067848, 93.3809674714, 95.8468624429, 95.0739965486, 91.4137184133, 90.8228383732, 93.0833300966, 91.7152610578, 93.190241396, 92.3777276655, 94.2169405047, 94.9680779029, 94.8275940039, 95.7360577119, 96.1146918895, 96.4371471168, 96.7614530146, 97.3181914384, 97.5005707099, 97.3894395295, 97.9114168164, 97.5135064298, 97.3018211179, 97.8912008281, 97.9367943792, 97.3679469693, 97.7858662017, 98.149599684, 97.67033561, 97.492774589, 97.7926994328, 97.3836574132, 96.8019798346, 96.8553494412, 95.7004392046, 96.0304255962, 95.0347131485, 94.4885460333, 96.1600974476, 95.6361363251, 95.935025261, 97.4760612934, 97.9271255557, 97.1773736578, 97.8606444985, 98.0346570059, 98.2632208993, 97.6282448324, 97.9068518174, 98.5006533353, 97.6448489734, 97.1291107245, 97.4201716807, 97.7088249618, 95.5929759482, 95.3738963693, 96.7082606621, 94.683109075, 92.7438241468, 94.5843355802, 93.8973666579, 90.4647797056, 89.8574845974, 93.0787336247, 91.7201148371, 93.3736095483, 92.8343937196, 93.9394566042, 93.0072918989, 92.5172128005, 94.5724818088, 95.3412453008, 95.9573250474, 94.9707568277, 96.2348777202, 97.0964590485, 96.7552406289, 95.9067476547, 96.8759278981, 97.7137430119, 96.2928966059, 95.8738059093, 95.9128185739, 96.480089857, 95.7098904529, 95.1965343996, 95.8705909325, 94.6036879976, 94.5115313218, 94.6263416402, 94.3017790246, 92.0410071119, 93.623287084, 93.2749886231, 92.6866918347, 93.7686333086, 90.7490100455, 90.9483911713, 94.1422114609, 93.2914970179, 92.0885805488, 93.3822806164, 94.7437202976, 94.3858376943, 94.1540707785, 95.6676373947, 96.3108102167, 94.6237780258, 95.3154630831, 96.1217815638, 94.7888110508, 92.8728652619, 93.0876050055, 93.448858306, 89.4248609495, 85.1550260725, 83.1828402124, 75.9874812006, 86.6818367611, 83.2564046619, 84.8914556946, 81.1965909214, 79.7112694912, 74.7406948785, 75.5432795775, 79.2504614927, 85.1958171726, 86.7522147478, 89.4661606135, 91.2852723941, 89.8030657748, 90.5525921107, 86.3781180849, 85.032489267, 88.0574241334, 87.6397500954, 85.8357181728, 87.7674540921, 90.2711827695, 89.632361482, 89.9290663442, 90.0165634612, 91.8516630361, 91.0026672199, 91.2012629839, 91.9821761978, 92.311917978, 90.7169280093, 91.1019016714, 90.1649855036, 90.2495630858, 89.8171072904, 90.2165971187, 90.2723805935, 89.5782678811, 89.5621609808, 89.6128346722, 92.1829299627, 93.0889744262, 94.539022024, 93.9103924719, 92.8731818059, 89.0404616953, 86.8311459098, 87.872835163, 89.8270072339, 92.8414927909, 93.6019571805, 94.1108328409, 92.2925854469, 90.6110615807, 85.174647229, 70.7638631049, 75.8189594572, 84.8544616639, 83.4659396892, 86.4576032819, 87.2697771901, 89.1391354817, 89.4054410524, 90.3304324559, 91.4445082667, 90.7617810788, 90.7112752105, 91.3865727617, 90.2144951907, 89.9280096647, 88.1591002656, 89.4911979408, 87.7235866068, 87.774257092, 87.60769185, 84.4637054107, 90.866746167, 92.1768393677, 90.8340983593, 90.44911665, 87.5431482518, 83.0606929756, 81.7663160257, 84.30999267, 87.5174738546, 89.8860807318, 92.7298599073, 93.2374147959, 94.2841324074, 93.7936576663, 92.010692234, 89.4016168702, 90.2208361214, 88.1344195347, 86.5494408171, 87.1567569549, 91.1406082248, 91.3066892731, 89.870015448, 90.1663924806, 92.204997129, 91.2157270979, 90.3788757108, 91.2207211946, 91.3840822615, 89.8558609152, 90.0503403663, 90.9809766888, 88.4352706258, 87.6714375654, 89.9956452386, 88.9557232267, 86.5575816658, 87.7622784681, 86.4567396911, 91.4118313864, 93.0122674564, 94.4657280393, 94.9652255015, 93.7109800039, 90.8829442764, 87.7123257442, 90.6066408046, 92.17476025, 93.9592779739, 94.634564992, 94.1405942304, 92.3423083494, 90.3552652557, 85.2005121102, 70.7621905785]	0.8956222156	1.4868314882	/mnt/home/flop/edge_heterodimers/new_round_2020/hfuse_sel_for_af2/design_models/LHD101_DHR81_BA_A_0002_relaxed_model_1.pdb	0.966796875	[0.8276367188, 0.9067382812, 0.869140625, 0.8862304688, 0.9174804688, 0.9433593750000001, 0.9331054688, 0.9511718750000001, 0.9731445312, 0.9702148438, 0.9711914062, 0.9721679688, 0.9892578125, 0.9809570312, 0.9824218750000001, 0.9892578125, 0.9887695312, 0.9863281250000001, 0.9853515625, 0.9926757812, 0.9921875, 0.9848632812, 0.9848632812, 0.9936523438, 0.9907226562, 0.9863281250000001, 0.9926757812, 0.9936523438, 0.9926757812, 0.9921875, 0.9926757812, 0.9912109375, 0.9897460938, 0.9926757812, 0.9892578125, 0.9775390625, 0.9819335938, 0.9907226562, 0.9853515625, 0.9829101562, 0.9877929688, 0.9902343750000001, 0.9838867188, 0.9824218750000001, 0.9868164062, 0.9858398438, 0.9711914062, 0.9833984375, 0.98046875, 0.9741210938, 0.9731445312, 0.9658203125, 0.9580078125, 0.9653320312, 0.9609375, 0.953125, 0.9438476562, 0.9663085938, 0.97265625, 0.9589843750000001, 0.9462890625, 0.9702148438, 0.9721679688, 0.96484375, 0.9667968750000001, 0.9824218750000001, 0.9824218750000001, 0.9829101562, 0.9814453125, 0.9868164062, 0.9907226562, 0.9907226562, 0.9926757812, 0.9921875, 0.9941406250000001, 0.9921875, 0.9916992188, 0.9916992188, 0.9897460938, 0.9916992188, 0.9907226562, 0.9887695312, 0.9819335938, 0.9921875, 0.9863281250000001, 0.98046875, 0.9897460938, 0.9858398438, 0.9887695312, 0.9936523438, 0.9946289062, 0.99609375, 0.99609375, 0.9956054688, 0.9970703125, 0.9975585938, 0.9980468750000001, 0.9965820312, 0.9965820312, 0.99609375, 0.9956054688, 0.9941406250000001, 0.9926757812, 0.9941406250000001, 0.9921875, 0.9892578125, 0.9848632812, 0.9858398438, 0.9790039062, 0.9711914062, 0.9682617188, 0.97265625, 0.9619140625, 0.94921875, 0.9702148438, 0.9750976562, 0.9624023438, 0.9497070312, 0.9658203125, 0.9687500000000001, 0.9628906250000001, 0.9565429688, 0.98046875, 0.9868164062, 0.9780273438, 0.9716796875, 0.9887695312, 0.9868164062, 0.9814453125, 0.9887695312, 0.9931640625, 0.9907226562, 0.9853515625, 0.9887695312, 0.9873046875, 0.984375, 0.9877929688, 0.9790039062, 0.9863281250000001, 0.9833984375, 0.98828125, 0.9829101562, 0.9853515625, 0.9897460938, 0.9858398438, 0.9887695312, 0.9931640625, 0.9946289062, 0.9951171875, 0.9956054688, 0.9946289062, 0.9956054688, 0.9956054688, 0.9965820312, 0.9921875, 0.9946289062, 0.9956054688, 0.9941406250000001, 0.9921875, 0.9936523438, 0.9931640625, 0.9887695312, 0.9819335938, 0.98046875, 0.9799804688, 0.9765625, 0.9677734375, 0.9692382812, 0.9638671875, 0.9594726562, 0.9287109375, 0.9350585938, 0.9438476562, 0.9321289062, 0.9438476562, 0.9711914062, 0.9487304688, 0.9462890625, 0.9697265625, 0.9799804688, 0.9682617188, 0.9775390625, 0.9887695312, 0.9868164062, 0.9814453125, 0.9833984375, 0.9902343750000001, 0.9897460938, 0.9853515625, 0.9785156250000001, 0.9829101562, 0.984375, 0.98046875, 0.9824218750000001, 0.9833984375, 0.9829101562, 0.9746093750000001, 0.9790039062, 0.9853515625, 0.9829101562, 0.9853515625, 0.9697265625, 0.9799804688, 0.9887695312, 0.9873046875, 0.984375, 0.9877929688, 0.98828125, 0.9873046875, 0.9868164062, 0.9912109375, 0.98046875, 0.9814453125, 0.984375, 0.9838867188, 0.9633789062, 0.9682617188, 0.9760742188, 0.9692382812, 0.9580078125, 0.95703125, 0.9511718750000001, 0.94140625, 0.9389648438, 0.9389648438, 0.9511718750000001, 0.9340820312, 0.9233398438, 0.9135742188, 0.9272460938, 0.8857421875, 0.9199218750000001, 0.9331054688, 0.9379882812, 0.9550781250000001, 0.9604492188, 0.9731445312, 0.9682617188, 0.9653320312, 0.9658203125, 0.9550781250000001, 0.9672851562, 0.9658203125, 0.98046875, 0.9829101562, 0.9814453125, 0.9775390625, 0.9746093750000001, 0.96484375, 0.9658203125, 0.9682617188, 0.9711914062, 0.97265625, 0.9760742188, 0.9653320312, 0.9599609375, 0.9526367188, 0.95703125, 0.9682617188, 0.9760742188, 0.9775390625, 0.9770507812, 0.9755859375, 0.9775390625, 0.9716796875, 0.9716796875, 0.9628906250000001, 0.9516601562, 0.9438476562, 0.9511718750000001, 0.953125, 0.9619140625, 0.9609375, 0.9692382812, 0.9624023438, 0.9584960938, 0.9331054688, 0.9062500000000001, 0.8857421875, 0.9013671875, 0.8876953125, 0.9003906250000001, 0.9301757812, 0.9233398438, 0.9150390625, 0.9453125, 0.9506835938, 0.9389648438, 0.9223632812, 0.9345703125, 0.9248046875, 0.9184570312, 0.9003906250000001, 0.9052734375, 0.9038085938, 0.9057617188, 0.8559570312, 0.8344726562, 0.865234375, 0.9169921875, 0.8930664062, 0.9204101562, 0.8740234375, 0.8891601562, 0.8940429688, 0.8701171875, 0.9140625, 0.9248046875, 0.9521484375, 0.9516601562, 0.9609375, 0.9609375, 0.9443359375, 0.9428710938, 0.9453125, 0.9321289062, 0.96484375, 0.9516601562, 0.9633789062, 0.9619140625, 0.9658203125, 0.9511718750000001, 0.9604492188, 0.9604492188, 0.9614257812, 0.94921875, 0.95703125, 0.9672851562, 0.9624023438, 0.9599609375, 0.9658203125, 0.9609375, 0.9663085938, 0.9707031250000001, 0.9731445312, 0.9707031250000001, 0.9780273438, 0.9814453125, 0.9858398438, 0.9829101562, 0.984375, 0.9794921875, 0.9765625, 0.97265625, 0.9721679688, 0.9741210938, 0.9697265625, 0.9672851562, 0.9731445312, 0.9746093750000001, 0.9765625, 0.9609375, 0.8911132812]	89.8192026166	[73.5418146893, 80.9060825237, 78.262511813, 80.131714548, 85.9586682598, 88.707667185, 86.1559298293, 89.8921357888, 93.1758481928, 91.5374762622, 90.3429882172, 95.1401585564, 95.3865766059, 93.6136074691, 95.8546406158, 96.4821112816, 95.5284138242, 94.4814566252, 96.326371382, 97.2623195643, 96.3976295277, 96.6455306223, 96.5500223224, 97.1481949789, 96.3744071652, 96.5750694832, 96.6192610311, 97.1400475884, 95.0564677652, 97.460632484, 97.179365065, 97.1729673915, 97.0434700279, 98.1199056107, 97.3819619429, 96.1483446506, 96.5803917136, 97.8680635545, 96.4959036039, 95.0132357201, 97.1680668876, 96.1055589598, 93.1519515129, 93.6939306274, 96.1496547451, 93.8689723871, 90.586120115, 93.6075757991, 92.3464843678, 88.5623686944, 89.1629301181, 90.1932710056, 88.7552272215, 85.7639481424, 87.4823943294, 89.0761132181, 92.4702295947, 92.5079715859, 94.1263865638, 94.9387970655, 93.5440590995, 95.3016921129, 96.4120490503, 96.0029859498, 96.8666083189, 97.6201696651, 97.9961424335, 97.4591791426, 98.0035385567, 97.814451894, 97.952924045, 98.2097350155, 97.9845312929, 97.9659944279, 97.9934746127, 98.2293878714, 98.1756588838, 98.0111132156, 97.9685165151, 97.6395252179, 97.6766062774, 96.6310421582, 95.6301042786, 96.382659462, 95.7886053975, 94.606916054, 96.6031272832, 96.3538691896, 96.6198048573, 97.94909577, 98.2287383119, 97.5596410217, 98.1446160219, 98.1613914513, 98.5293994156, 97.9298231044, 97.8644171728, 98.5696209866, 97.7562650819, 96.8587157121, 97.7545744577, 97.9643036494, 95.4837815922, 95.172909177, 96.8912649442, 94.4685862445, 91.985325623, 94.7427972136, 94.3409700569, 90.9864136395, 89.8126995091, 93.1694104885, 91.7795975022, 93.9564136649, 93.5330037161, 94.8927213371, 95.6756471197, 94.3341401803, 95.8470744498, 96.616691445, 96.1538663386, 96.77756066, 97.6120711727, 97.8133246114, 97.0613846724, 97.9351423347, 97.7257433934, 97.4993925031, 97.7521699848, 97.816063805, 97.1719777768, 97.4774216166, 98.0769125094, 97.4864789701, 97.2829231638, 97.5557190263, 96.9271687184, 96.1104348348, 95.6831455838, 95.2580324867, 95.4032489111, 93.9645561689, 93.3982119556, 95.3916085959, 94.5248180212, 95.0409426103, 97.1896207385, 97.6342314207, 96.0811887594, 97.3442559485, 97.7497068192, 98.0402957166, 96.6132426987, 97.5320913744, 98.4389767711, 96.647851569, 95.9747786132, 96.9529973819, 97.1266297037, 94.3196483692, 94.1789696356, 95.9915204812, 93.3975986217, 91.5972189685, 93.9660955206, 93.0363734439, 90.2693959727, 89.4139030528, 92.9077506592, 90.9998937799, 93.4513296678, 93.5806461861, 94.1464549955, 92.3515910688, 90.6231177882, 93.7630123786, 95.2435520937, 95.1265486066, 93.6956336343, 95.4459182562, 96.6334035636, 95.2614782199, 94.6492792516, 96.0375368121, 96.6735429773, 94.2965834237, 94.140908336, 94.8878829511, 94.6114918775, 93.9311203883, 93.6773557833, 94.5222233215, 92.3428349138, 92.3404265552, 92.7123346556, 91.4744576093, 88.9813521342, 91.2491593859, 90.0438853716, 89.905842576, 91.1484645095, 88.1563958616, 89.204538783, 91.8936264911, 90.4126072002, 89.1130712176, 90.9458080665, 92.0568932326, 91.6497631272, 91.3818789429, 93.3112137453, 94.4844235809, 91.5382172229, 92.6823748682, 93.3816637134, 91.7095693904, 90.2108647498, 89.1221964788, 90.1727268619, 86.6612586431, 78.0457612977, 77.0987952996, 69.9983207326, 80.7888221451, 73.5733586234, 75.7307078298, 71.8344825154, 66.8466522663, 66.3169078407, 69.21992161, 70.2308977162, 77.9379118195, 78.1951305414, 82.5661000393, 84.2318835483, 82.049438512, 83.166437324, 76.8874756924, 74.5740171927, 79.0967970504, 79.9199783537, 74.1795510232, 79.0528949972, 84.1663169213, 81.2154931944, 78.7938016481, 83.6876842065, 85.1752413295, 80.330997828, 82.7346572241, 85.339071238, 85.9760423973, 83.0601485583, 83.9660608411, 81.769355175, 83.229325709, 83.0379894865, 83.9975837027, 80.6467254901, 80.0846606584, 81.2908447853, 79.226761827, 80.7015008446, 81.8009929158, 81.7486222545, 80.3157061982, 75.8048650999, 72.2104878444, 74.5163481289, 76.1682766557, 79.1655915399, 82.6313807896, 84.3408455012, 85.4524673363, 83.8739554337, 81.1373718158, 79.1372816359, 60.5257230023, 79.7314465831, 83.1638941111, 84.3190226993, 86.3622074099, 86.66505939, 87.4223903405, 89.436755201, 90.0063807021, 90.484887913, 90.4225728089, 90.3296949746, 90.3704316746, 89.0596579699, 89.2967457319, 86.8334509396, 88.7779100026, 87.7159612839, 85.0739562149, 86.4144743097, 83.4622708969, 90.9201419675, 90.3291762006, 90.3825203448, 89.185062025, 87.6214304447, 80.3395281033, 81.537898368, 82.3176164544, 84.6438389779, 87.8884715187, 90.4689394114, 91.507690443, 90.5793624467, 91.6034157938, 88.9599010515, 83.7777145276, 85.2126156092, 83.9193648793, 76.4745175195, 81.1716617955, 86.7011948618, 83.4003088975, 79.0657032521, 83.9545690143, 87.2689524733, 82.7737146361, 80.7887913867, 87.0550532227, 87.1256483594, 81.6668768165, 82.8114875545, 86.6728226978, 83.8084504705, 76.759569688, 84.6266331763, 84.8294912499, 78.8374831542, 82.5302503114, 78.0967169977, 84.0436528118, 82.628126511, 83.0759357064, 80.5216669178, 71.7379562664, 75.6397388191, 75.0604957642, 82.2556191801, 82.9210436783, 84.4745364849, 87.8306717248, 89.0438078697, 86.724822153, 85.525694151, 82.7732959792, 67.0304205011]	0.8497252362000001	1.8628963405	/mnt/home/flop/edge_heterodimers/new_round_2020/hfuse_sel_for_af2/design_models/LHD101_DHR81_BA_A_0002_relaxed_model_2.pdb	0.904296875	[0.7202148438, 0.826171875, 0.8100585938, 0.8637695312, 0.91015625, 0.9096679688, 0.875, 0.9296875, 0.9521484375, 0.921875, 0.9355468750000001, 0.9511718750000001, 0.9697265625, 0.9462890625, 0.9477539062, 0.9653320312, 0.9628906250000001, 0.9501953125, 0.9560546875, 0.9775390625, 0.9707031250000001, 0.9619140625, 0.9619140625, 0.9833984375, 0.9736328125, 0.9584960938, 0.9799804688, 0.98046875, 0.9765625, 0.9794921875, 0.9785156250000001, 0.96484375, 0.9667968750000001, 0.9760742188, 0.9614257812, 0.9326171875, 0.9536132812, 0.9702148438, 0.9423828125, 0.9306640625, 0.9589843750000001, 0.9516601562, 0.9160156250000001, 0.9326171875, 0.94921875, 0.9326171875, 0.9047851562, 0.9501953125, 0.9287109375, 0.8955078125, 0.9252929688, 0.9272460938, 0.8740234375, 0.8627929688, 0.9008789062, 0.8813476562, 0.9130859375, 0.9057617188, 0.9423828125, 0.9379882812, 0.91796875, 0.9404296875, 0.9521484375, 0.9418945312, 0.9331054688, 0.95703125, 0.9575195312, 0.95703125, 0.9599609375, 0.9594726562, 0.9682617188, 0.9692382812, 0.9755859375, 0.9721679688, 0.9780273438, 0.9731445312, 0.9741210938, 0.9770507812, 0.9760742188, 0.9770507812, 0.9760742188, 0.9711914062, 0.9580078125, 0.9770507812, 0.96484375, 0.9497070312, 0.9702148438, 0.953125, 0.9692382812, 0.9824218750000001, 0.9833984375, 0.9814453125, 0.9794921875, 0.9877929688, 0.98828125, 0.9785156250000001, 0.9853515625, 0.9858398438, 0.9780273438, 0.9750976562, 0.9838867188, 0.9731445312, 0.9609375, 0.9702148438, 0.9697265625, 0.9462890625, 0.9277343750000001, 0.9423828125, 0.9213867188, 0.8823242188, 0.8583984375, 0.8764648438, 0.8637695312, 0.876953125, 0.8891601562, 0.9233398438, 0.9121093750000001, 0.9072265625, 0.9248046875, 0.9340820312, 0.9262695312, 0.9130859375, 0.9472656250000001, 0.9624023438, 0.9526367188, 0.9511718750000001, 0.9663085938, 0.9653320312, 0.9643554688, 0.9760742188, 0.9750976562, 0.9721679688, 0.9672851562, 0.9682617188, 0.9692382812, 0.9663085938, 0.9667968750000001, 0.9555664062, 0.96484375, 0.9580078125, 0.9653320312, 0.9545898438, 0.9536132812, 0.9663085938, 0.9604492188, 0.96484375, 0.9790039062, 0.9838867188, 0.9760742188, 0.9765625, 0.9858398438, 0.9848632812, 0.9736328125, 0.9853515625, 0.9819335938, 0.9775390625, 0.9760742188, 0.9819335938, 0.9765625, 0.9658203125, 0.9682617188, 0.9697265625, 0.9516601562, 0.9262695312, 0.9262695312, 0.9291992188, 0.876953125, 0.8393554688, 0.8618164062, 0.8828125, 0.8676757812, 0.9042968750000001, 0.9160156250000001, 0.8842773438, 0.89453125, 0.9472656250000001, 0.9228515625, 0.9199218750000001, 0.9350585938, 0.9609375, 0.9516601562, 0.9550781250000001, 0.9609375, 0.9604492188, 0.9521484375, 0.9409179688, 0.9555664062, 0.9619140625, 0.9521484375, 0.9379882812, 0.9497070312, 0.9555664062, 0.9423828125, 0.9384765625, 0.9477539062, 0.9462890625, 0.9238281250000001, 0.9355468750000001, 0.9462890625, 0.93359375, 0.94921875, 0.8999023438, 0.9301757812, 0.96484375, 0.9516601562, 0.9321289062, 0.9482421875, 0.9614257812, 0.94921875, 0.9497070312, 0.9707031250000001, 0.9482421875, 0.9394531250000001, 0.9497070312, 0.9619140625, 0.9340820312, 0.93359375, 0.9482421875, 0.9370117188, 0.9130859375, 0.8896484375, 0.8701171875, 0.8334960938, 0.8642578125, 0.8237304688, 0.8525390625, 0.7939453125, 0.7348632812, 0.7084960938, 0.7231445312, 0.6694335938, 0.8056640625, 0.8383789062, 0.8447265625, 0.8837890625, 0.8608398438, 0.8950195312, 0.85546875, 0.8520507812, 0.8608398438, 0.8247070312, 0.7978515625, 0.8305664062, 0.8740234375, 0.8481445312, 0.83203125, 0.8662109375, 0.8671875, 0.8159179688, 0.826171875, 0.8735351562, 0.8686523438, 0.8002929688, 0.8334960938, 0.8740234375, 0.8334960938, 0.7734375, 0.8227539062, 0.8686523438, 0.8217773438, 0.83203125, 0.7631835938, 0.7880859375, 0.79296875, 0.7729492188, 0.7919921875, 0.7680664062, 0.7504882812, 0.751953125, 0.783203125, 0.8154296875, 0.8500976562, 0.8413085938, 0.8754882812, 0.8520507812, 0.8793945312, 0.8139648438, 0.7680664062, 0.7758789062, 0.8198242188, 0.8149414062, 0.8510742188, 0.88671875, 0.880859375, 0.8759765625, 0.9072265625, 0.8984375, 0.8969726562, 0.8940429688, 0.9072265625, 0.89453125, 0.8901367188, 0.8823242188, 0.875, 0.8466796875, 0.8510742188, 0.7817382812, 0.7880859375, 0.8154296875, 0.8872070312, 0.8647460938, 0.884765625, 0.828125, 0.8173828125, 0.7983398438, 0.7568359375, 0.8413085938, 0.8764648438, 0.9062500000000001, 0.9111328125, 0.9267578125, 0.9287109375, 0.9096679688, 0.9062500000000001, 0.873046875, 0.8442382812, 0.7856445312, 0.8344726562, 0.884765625, 0.8481445312, 0.82421875, 0.869140625, 0.8681640625, 0.8227539062, 0.8452148438, 0.8754882812, 0.8510742188, 0.8188476562, 0.8618164062, 0.890625, 0.8559570312, 0.806640625, 0.8540039062, 0.8676757812, 0.814453125, 0.818359375, 0.8056640625, 0.845703125, 0.8291015625, 0.8198242188, 0.8115234375, 0.7602539062, 0.7299804688, 0.7451171875, 0.7768554688, 0.8364257812, 0.8388671875, 0.8588867188, 0.880859375, 0.8774414062, 0.9038085938, 0.8627929688, 0.7719726562]	3	93.0228820982	[71.6376186428, 85.5693984321, 83.4651515298, 85.9182358746, 89.7011319222, 90.6563716552, 88.4675085547, 92.4469448762, 94.4027207922, 93.2299849709, 93.3014049769, 95.7801625195, 95.9802147047, 94.0930756341, 96.5335528542, 97.1361517343, 96.5226771847, 96.1903903626, 96.9562097505, 97.7068215939, 96.7030395616, 97.5186958921, 97.3297852901, 97.6175843841, 97.5598858019, 97.107838831, 96.9726078738, 97.1050238973, 94.9556469934, 97.6247060915, 97.6635345501, 97.58110038, 97.4087843436, 98.237333294, 97.8286641637, 96.6782187322, 97.2255796559, 98.1626196389, 97.3051786827, 95.8531523935, 97.6907167682, 97.3567808683, 95.6697674331, 95.4345094309, 96.799794444, 95.5806709722, 93.5727215943, 94.922865122, 94.4343893844, 91.3961526163, 91.6993796761, 92.7438176634, 91.0564756935, 88.3130861572, 90.4265617192, 89.5928105528, 92.6691882041, 91.9453511672, 93.706725368, 94.8667485789, 94.4264088462, 94.5558879361, 96.2061879623, 96.480152709, 96.636457292, 97.4510744263, 97.9946779519, 97.7091454734, 97.9716982337, 97.6802971847, 97.9607165063, 98.1820270742, 98.1044107816, 98.1278234386, 98.2395809155, 98.1888842507, 98.1291241327, 98.1594709745, 98.0480441542, 97.8286781504, 97.8996525755, 97.538090808, 96.396807379, 96.531364758, 95.9812522521, 94.3568518027, 96.779832422, 96.9288969249, 97.1097311548, 98.0013816069, 98.3881385152, 98.125887344, 98.2774387474, 98.2829942641, 98.5897434635, 98.1822810942, 98.098252155, 98.4146960028, 98.0484091394, 97.5966029503, 97.8838677082, 97.7900293105, 96.2192214079, 96.039423221, 97.0575240277, 95.2873089545, 93.5394546359, 95.1762291364, 94.3028915879, 91.3370597133, 89.2943419013, 91.5594917698, 89.7358216303, 92.8579979408, 91.8720939882, 93.5756678213, 94.6954452608, 94.2622215327, 94.8207923093, 96.0957107046, 96.1606145936, 96.2410180448, 97.2523486542, 97.8967764246, 97.385216944, 97.8462168326, 97.8782823833, 97.610612258, 98.0220185726, 98.0203262129, 97.7637201972, 97.9740105499, 98.2109657457, 97.8595558995, 97.7208878392, 97.8633357486, 97.3906276522, 96.9223232707, 97.0880044523, 95.9282366529, 95.9987384764, 94.9175083631, 93.3419624073, 95.5601649125, 95.3987140027, 95.6657555951, 97.4454361056, 98.1530815299, 97.1682506095, 97.8695456459, 98.0370791354, 98.2817422616, 97.3070042317, 97.9603278602, 98.3339255773, 97.7023385041, 97.0674757996, 97.3741309306, 97.6723901542, 95.7207606339, 95.2194367362, 96.5752214066, 94.9257439261, 92.4970653521, 94.0116097141, 93.7174565578, 89.6407185278, 88.4234356541, 91.6084959801, 89.3553487747, 92.5857380033, 92.5118393727, 93.5393291009, 92.4454422184, 92.3975375773, 94.4471174847, 95.0308904089, 95.4660814006, 94.6876593747, 96.1044360367, 97.0907831097, 96.3267498393, 95.4705453058, 97.0170258478, 97.371391206, 96.0263304089, 95.5752041506, 96.0658376651, 96.4941333512, 95.2802114048, 95.1867626439, 95.7477417496, 94.647092978, 94.6236294533, 94.6744663837, 94.1063867712, 92.3022152266, 93.1466077659, 92.7646553018, 91.0266606161, 93.1643685906, 90.5912736405, 90.4841437371, 93.7075585064, 93.1882642982, 91.7885690027, 93.3722700678, 94.4624545139, 94.4456601221, 94.1514224031, 95.562413152, 95.9973242601, 94.7432056112, 95.5000418871, 95.9206848888, 94.60822429, 93.3742492566, 93.1087088515, 92.83050103, 89.9025528769, 82.8867055831, 83.4150445456, 79.0690373263, 87.2089100119, 84.372678942, 86.1143144781, 82.0380775773, 77.3053730013, 71.2079514236, 72.3536255162, 74.2918709664, 81.90321085, 86.112268377, 89.826879339, 91.4766822942, 90.4892976848, 91.1579619395, 86.6652350759, 85.2209101458, 89.4151021489, 88.466839852, 88.4958450673, 88.6420696364, 90.4763816683, 90.2137488927, 90.5135424139, 91.0773294061, 92.5333885414, 92.1283172063, 92.2089076058, 92.2736107485, 92.6714565435, 90.8156316083, 91.4188428966, 89.238442336, 90.2043418388, 90.1918574504, 90.6205094811, 89.6695037327, 88.1114718301, 88.290235986, 88.7865518994, 90.9321219796, 93.2843612476, 94.7249340673, 94.8299224761, 93.8301760063, 90.7345573042, 86.9313928333, 88.777757897, 90.915846783, 93.887835416, 93.7685516669, 94.2223253929, 92.1569998468, 89.851698385, 84.5243819661, 65.3742594094, 79.5613246329, 84.7137720154, 85.4699893822, 88.8075020909, 90.1066207532, 91.5189502684, 92.1003501209, 92.4702455995, 93.2978722632, 92.7132187634, 92.5411209534, 92.7206411279, 92.2840474506, 91.0141492276, 89.8169447806, 91.0868802397, 90.5210403857, 87.0109947258, 89.3908723572, 87.0902800698, 92.0567592992, 92.3793282296, 91.9517423043, 91.3899143712, 88.201067643, 83.0228384722, 82.7802404174, 85.5692713378, 87.9920216093, 91.6683956487, 93.3300857839, 94.3812746749, 94.8827964602, 94.5689146722, 92.8944738326, 89.6836862121, 91.1199938421, 89.4467025344, 87.1487526603, 88.4436682385, 91.657422417, 91.646558191, 90.6843602334, 91.1395072296, 93.1673947813, 92.7973228157, 91.9225503539, 92.5298969575, 92.6707322646, 91.826158427, 91.4144363718, 92.5877774478, 91.0007598492, 88.8776580779, 90.9617841749, 89.2074099266, 86.5892323115, 89.4729123123, 87.5243006411, 92.6554661918, 93.688577779, 95.2837291618, 94.9570500608, 93.9699294318, 90.4632333051, 86.5447466951, 90.9917860824, 93.1583613009, 94.560398323, 95.7264276267, 95.1520035683, 93.1808396446, 91.3436708576, 85.7695297309, 72.4023959394]	0.895841701	1.3307377319	0.9643554688	[0.84765625, 0.9301757812, 0.8969726562, 0.9248046875, 0.9526367188, 0.9584960938, 0.9453125, 0.9663085938, 0.9829101562, 0.9731445312, 0.9741210938, 0.9785156250000001, 0.9902343750000001, 0.9833984375, 0.9799804688, 0.9877929688, 0.9858398438, 0.9824218750000001, 0.98046875, 0.9912109375, 0.9892578125, 0.9809570312, 0.98046875, 0.9931640625, 0.9868164062, 0.9770507812, 0.9907226562, 0.9916992188, 0.98828125, 0.9877929688, 0.9873046875, 0.9838867188, 0.9848632812, 0.9892578125, 0.984375, 0.9716796875, 0.9790039062, 0.9892578125, 0.9765625, 0.9765625, 0.9819335938, 0.9809570312, 0.9731445312, 0.9760742188, 0.9794921875, 0.984375, 0.9741210938, 0.984375, 0.9750976562, 0.9741210938, 0.9785156250000001, 0.9658203125, 0.94921875, 0.96484375, 0.9746093750000001, 0.9516601562, 0.9550781250000001, 0.9638671875, 0.9775390625, 0.9687500000000001, 0.94921875, 0.9702148438, 0.9799804688, 0.9697265625, 0.9628906250000001, 0.9809570312, 0.9809570312, 0.9799804688, 0.9790039062, 0.98046875, 0.9873046875, 0.9873046875, 0.9897460938, 0.98828125, 0.9897460938, 0.98828125, 0.9868164062, 0.9877929688, 0.9848632812, 0.9868164062, 0.9853515625, 0.9814453125, 0.97265625, 0.9887695312, 0.9809570312, 0.9667968750000001, 0.9824218750000001, 0.9707031250000001, 0.9824218750000001, 0.9907226562, 0.9912109375, 0.9931640625, 0.9951171875, 0.9931640625, 0.9956054688, 0.99609375, 0.9965820312, 0.9931640625, 0.9946289062, 0.9951171875, 0.9936523438, 0.9912109375, 0.9897460938, 0.9921875, 0.9892578125, 0.9829101562, 0.9775390625, 0.9814453125, 0.9697265625, 0.9584960938, 0.9472656250000001, 0.953125, 0.9379882812, 0.9331054688, 0.95703125, 0.9692382812, 0.9560546875, 0.9375, 0.9580078125, 0.9643554688, 0.95703125, 0.9487304688, 0.9760742188, 0.9799804688, 0.9716796875, 0.9707031250000001, 0.9829101562, 0.9814453125, 0.9790039062, 0.98828125, 0.9863281250000001, 0.9838867188, 0.98046875, 0.9799804688, 0.98046875, 0.9775390625, 0.9799804688, 0.9702148438, 0.9785156250000001, 0.9731445312, 0.9775390625, 0.9750976562, 0.9770507812, 0.9829101562, 0.9790039062, 0.9833984375, 0.9887695312, 0.9916992188, 0.9926757812, 0.9926757812, 0.9926757812, 0.9931640625, 0.9931640625, 0.9951171875, 0.9907226562, 0.9926757812, 0.9931640625, 0.9921875, 0.9902343750000001, 0.9912109375, 0.9907226562, 0.9877929688, 0.9799804688, 0.9755859375, 0.9741210938, 0.9716796875, 0.9614257812, 0.953125, 0.9443359375, 0.9536132812, 0.9238281250000001, 0.9477539062, 0.9550781250000001, 0.9394531250000001, 0.9506835938, 0.9775390625, 0.9536132812, 0.9536132812, 0.9746093750000001, 0.9848632812, 0.9707031250000001, 0.9780273438, 0.98828125, 0.98046875, 0.9760742188, 0.9790039062, 0.9873046875, 0.9838867188, 0.9780273438, 0.9760742188, 0.9775390625, 0.9790039062, 0.9755859375, 0.9794921875, 0.9780273438, 0.9765625, 0.9687500000000001, 0.9682617188, 0.9794921875, 0.9736328125, 0.9809570312, 0.9672851562, 0.98046875, 0.9853515625, 0.9824218750000001, 0.9809570312, 0.9868164062, 0.984375, 0.9824218750000001, 0.9838867188, 0.9897460938, 0.9736328125, 0.9716796875, 0.9775390625, 0.9790039062, 0.9550781250000001, 0.9589843750000001, 0.9716796875, 0.9677734375, 0.9541015625, 0.9619140625, 0.9438476562, 0.9467773438, 0.9296875, 0.9243164062, 0.9038085938, 0.8950195312, 0.8994140625, 0.8994140625, 0.91796875, 0.8706054688, 0.9135742188, 0.9291992188, 0.94140625, 0.9501953125, 0.9628906250000001, 0.9711914062, 0.9697265625, 0.9643554688, 0.9643554688, 0.9609375, 0.9755859375, 0.9682617188, 0.9785156250000001, 0.9814453125, 0.9833984375, 0.9721679688, 0.9667968750000001, 0.9614257812, 0.9643554688, 0.9580078125, 0.9599609375, 0.9716796875, 0.9721679688, 0.953125, 0.9458007812, 0.9438476562, 0.9399414062, 0.9550781250000001, 0.9619140625, 0.9589843750000001, 0.9653320312, 0.9633789062, 0.9721679688, 0.9658203125, 0.9687500000000001, 0.9619140625, 0.9511718750000001, 0.9389648438, 0.9453125, 0.9506835938, 0.9545898438, 0.9580078125, 0.9624023438, 0.9614257812, 0.9565429688, 0.9418945312, 0.9301757812, 0.9252929688, 0.9428710938, 0.9184570312, 0.9169921875, 0.9433593750000001, 0.9350585938, 0.9248046875, 0.9467773438, 0.9487304688, 0.9389648438, 0.9169921875, 0.9262695312, 0.9150390625, 0.9111328125, 0.8930664062, 0.8930664062, 0.8925781250000001, 0.89453125, 0.8354492188, 0.830078125, 0.849609375, 0.91015625, 0.8852539062, 0.9243164062, 0.8920898438, 0.9091796875, 0.9199218750000001, 0.8959960938, 0.9291992188, 0.9340820312, 0.9575195312, 0.9511718750000001, 0.9594726562, 0.9584960938, 0.9418945312, 0.9409179688, 0.9516601562, 0.94140625, 0.9707031250000001, 0.94921875, 0.9594726562, 0.9599609375, 0.9658203125, 0.9477539062, 0.9555664062, 0.9609375, 0.9628906250000001, 0.9443359375, 0.9536132812, 0.9692382812, 0.9643554688, 0.9594726562, 0.9677734375, 0.9667968750000001, 0.96484375, 0.9697265625, 0.9721679688, 0.9633789062, 0.9736328125, 0.9794921875, 0.9863281250000001, 0.98046875, 0.9829101562, 0.9770507812, 0.9750976562, 0.9721679688, 0.9716796875, 0.9721679688, 0.9667968750000001, 0.9672851562, 0.9731445312, 0.9765625, 0.9794921875, 0.9682617188, 0.9145507812]	LHD101	LHD101	DHR81
../design_models/LHD278_DHR39_BA_A_0001_0007.pdb	86.0421339972	[79.2882203052, 86.3693452595, 88.2720218125, 89.0003009254, 89.5425350574, 86.7963753035, 89.2032783808, 91.8461717115, 89.2172430032, 88.2840417901, 90.7176371296, 91.0561981185, 90.5652008365, 88.3487575219, 90.0462801722, 89.6740099536, 86.891173814, 89.6393061775, 89.1188457524, 91.9306280461, 88.6240505751, 91.5111777779, 90.648547054, 89.0192176814, 91.6970264187, 92.5824230662, 90.4942080495, 90.4241927885, 93.3159582877, 93.8488526688, 93.0935245795, 93.485218601, 93.8978235692, 94.490566453, 93.3618174448, 92.8777818719, 93.5264498392, 91.5086219706, 90.2347220185, 86.7081491588, 84.4255528503, 90.0650377105, 90.8557227442, 90.8046900112, 93.2755353329, 93.9110517746, 93.6166664529, 93.1710600836, 94.0670066432, 93.750248478, 93.9051851064, 94.0190385916, 94.1644656531, 92.0065954081, 92.7889976504, 92.8017361537, 90.071737637, 90.5730506619, 89.9872016768, 88.9643634543, 89.7310588594, 90.3179171494, 88.3626752698, 87.5763125187, 92.0893111923, 92.7598593986, 92.1068407345, 93.4267844864, 93.755003737, 94.06061027, 94.7893821327, 95.3145676448, 95.7811487961, 96.1014058606, 95.4367368663, 96.7161770052, 95.6268826593, 94.3105151876, 94.1588136083, 93.2018316545, 91.7354658305, 88.2340402186, 85.2228580396, 89.9210387741, 90.211902235, 90.4657506012, 92.890918394, 94.3070284985, 93.3640288476, 93.5827567404, 95.3022872716, 94.9947346968, 94.6425369508, 95.5765361562, 96.0127620975, 94.2656087042, 93.8048414343, 94.524290567, 92.5760172009, 92.643186772, 91.7503564037, 90.9681037411, 92.4941730248, 92.9880067901, 91.703082443, 92.0071146131, 94.5549161716, 95.1149123964, 94.7691398248, 95.8311333432, 95.0393303636, 95.4384549747, 96.0957576831, 95.9655478198, 96.2125062497, 95.874187613, 94.5664805045, 94.9078779141, 93.5067375705, 91.5350860788, 91.7066900589, 88.8752318666, 87.557772816, 83.1392459898, 79.5884809393, 84.4743026673, 84.6012830956, 84.0277529002, 84.364371886, 88.978490728, 87.4382890285, 85.914619602, 86.9517312233, 89.5516536469, 86.8908083581, 86.3520566729, 89.4748379834, 88.0332699425, 84.1052997141, 84.6073118337, 86.4794242957, 85.0504872649, 80.3619272287, 84.2969576152, 86.3548511505, 89.8168537291, 90.4646891284, 91.192320587, 90.644974081, 89.4381707763, 91.7096235803, 91.3795522615, 88.63262956290001, 89.6719096135, 91.0055400045, 89.6293506158, 88.4823834661, 88.8489657248, 88.7373631218, 89.290854125, 89.2465262476, 87.8993375223, 89.3732820228, 91.0673867674, 88.1270042226, 88.4606649547, 89.9176201399, 88.7429840992, 87.8786297331, 88.9326802209, 87.9221762164, 85.5040771032, 86.836158223, 83.5282897325, 88.1406414728, 85.2799300801, 84.0401170645, 83.0325962511, 76.1174246126, 69.7258785493, 68.4114231282, 70.8382280221, 78.88194510860001, 83.8404723004, 87.7342199624, 89.4876405869, 89.192592631, 90.3119532111, 87.1680942332, 83.4865369266, 84.5448754915, 79.2410196237, 72.7254122294, 72.2046477347, 84.2866084406, 82.2163432524, 74.8622342042, 82.3242692339, 87.1648365752, 83.5768795394, 81.2139814649, 87.3136636841, 87.913641414, 81.4566403196, 83.1220005691, 87.3806693768, 84.4564729081, 77.3086661659, 84.0328409869, 84.7050315214, 79.2806665892, 83.612132691, 83.3420492214, 87.2811567461, 88.7531135558, 89.5153142196, 88.8532553766, 85.6634674568, 83.1198773936, 81.1405638718, 84.1671130315, 86.1889672149, 89.0349329475, 91.3831764567, 92.2362499053, 90.9212108438, 87.3647807198, 81.7336427526, 74.1950751858, 68.5647542063, 70.5243440822, 74.3107162735, 75.829204862, 77.9382467087, 76.2260860313, 75.5195871878, 81.300315862, 81.8695142502, 81.0210587693, 83.0118605896, 84.8535001803, 86.5871564347, 88.0953120868, 86.275220447, 88.6231058648, 89.9565247526, 87.9087675916, 86.9757595952, 89.5037177291, 89.6086310587, 86.3498507822, 89.3573356403, 89.0207611022, 85.4492325297, 86.6967676838, 90.8176022788, 87.4040341836, 88.0711556157, 86.3306132209, 80.0471957513, 84.9499613227, 87.2501880682, 86.4057725556, 84.5339278287, 87.9558874059, 89.3034044677, 86.9767077345, 85.1856102344, 87.7103411147, 87.680455144, 83.7530177971, 82.534356933, 84.1171294472, 78.2368983946, 73.349618679, 76.4051518755, 73.092806542, 53.7670455382, 77.3763035318, 72.3903132097, 72.4685536841, 74.2236017015, 70.0762805016, 70.6361988878, 70.2154345014, 61.6252530247, 64.1089802161, 64.466238023, 63.9569935596, 63.7080438178, 65.9999640344, 70.7464824278, 69.5066111843, 69.1312124281, 75.9656623125, 78.948666922, 73.3466176776, 75.8639334741, 80.402210303, 78.115982539, 74.6680511154, 78.1447973442, 78.7205731169, 74.6373182172, 73.4483123127, 79.1130740101, 75.6538453005, 80.5672847472, 81.6272440977, 83.8597711503, 84.191459333, 86.155570594, 81.1008738957, 77.2763416929, 72.5105400074, 69.1155203004, 69.2536973873, 77.9140659775, 80.5547229864, 83.582837826, 84.991704528, 83.3625787645, 80.5351201337, 76.7227789504, 73.9980323762, 77.0240741519, 79.3259670747, 79.3998518046, 76.6377418231, 78.1703629526, 79.2744154638, 80.9746664554, 80.3876009427, 79.5745435034, 82.0752597844, 83.0491521228, 79.7313129662, 79.2710429556, 83.5622079815, 83.6216379227, 80.2872407804, 78.7711991828, 84.119336386, 82.7121392148, 77.4836301613, 82.1332701624, 79.3680033273, 87.2859964439, 86.6038775836, 89.6800757286, 88.9971208267, 89.8418041856, 89.3072420459, 91.0704968076, 88.1216488179, 89.6501066257, 90.4510129441, 89.219561168, 87.7323105921, 88.4471411085, 87.6983990781, 83.5621060568, 84.8625031568, 84.885223967, 78.5452653599, 76.2202876647, 72.6156489539, 67.5395939341, 71.6310267954, 68.4995918983, 71.3165862908, 78.619564443, 76.3336340736, 74.5418123222, 83.2285943832, 87.8173563099, 84.0630503141, 84.2272430114, 90.8009648549, 89.3605008127, 86.2046819617, 88.6972513912, 92.2625370083, 90.9692058159, 89.7515314191, 92.6318491442, 92.5846866066, 90.3365258463, 88.4603210964, 86.081987198, 89.3419594595, 89.271729693, 91.5832421778, 91.8260225159, 93.6755531552, 92.0691956199, 93.1912742875, 92.3915345126, 93.7077994676, 92.9531923628, 92.3890153065, 93.4885286688, 92.3966625945, 90.0771661811, 90.2538710479, 91.0677588132, 90.0231210378, 88.2636979405, 83.9834925672, 82.491632892, 77.7584386798, 82.1375895173, 80.5997810193, 84.2181610502, 88.6874539854, 89.1548024328, 90.557044061, 93.1370861125, 94.237071287, 94.9770938316, 94.3793292919, 96.059750326, 94.5348600036, 95.3991323771, 94.3386257039, 94.3724828447, 95.0317158724, 94.9205443414, 93.4632703, 92.1475102594, 91.6563381799, 88.573836517, 85.7792434382, 87.5861068336, 86.8071291547, 89.3405249113, 90.5796643674, 91.0756707296, 89.84345583140001, 92.6584887297, 91.9618711964, 91.7455975418, 91.652401562, 92.1587749078, 92.6090683224, 90.9429885702, 89.290311207, 90.3271754466, 89.7041331528, 88.720803937, 87.9327895539, 85.8484736629, 83.2494387866, 81.3602485033, 86.7152356464, 88.789373916, 87.880010274, 88.8957198685, 89.6556613733, 92.6279987675, 92.3865245419, 92.2062456207, 93.4966607303, 93.5895943527, 93.288551719, 91.2052461001, 91.8868062136, 90.7892985787, 90.3707270505, 91.62208127, 90.6755227721, 88.5460101632, 87.8762426503, 89.1646030164, 82.9346033565, 83.4375915653, 84.2633528847, 84.3941880567, 85.378229614, 82.2722717785, 83.9316201616, 85.7942637984, 84.1158013363, 83.760584573, 86.1145309062, 86.8235925976, 83.451719965, 85.0676485998, 86.2945489605, 79.4979878927, 83.2113380368, 83.0601620519, 83.7778060324, 79.7008765896, 71.4389609145, 47.8817944639, 48.2785883134, 39.8208764012]	0.6499912443	4.1610674717	/mnt/home/flop/edge_heterodimers/new_round_2020/hfuse_sel_for_af2/design_models/LHD278_DHR39_BA_A_0001_0007_relaxed_model_4.pdb	0.8603515625	[0.6079101562, 0.74609375, 0.84765625, 0.8735351562, 0.884765625, 0.9008789062, 0.9243164062, 0.9331054688, 0.9121093750000001, 0.9409179688, 0.9511718750000001, 0.9379882812, 0.9106445312, 0.9287109375, 0.9389648438, 0.8955078125, 0.873046875, 0.9409179688, 0.9350585938, 0.9672851562, 0.9580078125, 0.9731445312, 0.9555664062, 0.9541015625, 0.9555664062, 0.9653320312, 0.9404296875, 0.94140625, 0.9511718750000001, 0.9526367188, 0.9394531250000001, 0.9306640625, 0.94921875, 0.9433593750000001, 0.9204101562, 0.9091796875, 0.9140625, 0.9062500000000001, 0.8833007812, 0.8569335938, 0.8623046875, 0.8666992188, 0.8813476562, 0.8623046875, 0.8969726562, 0.91796875, 0.9130859375, 0.92578125, 0.9350585938, 0.9365234375, 0.9272460938, 0.9467773438, 0.9350585938, 0.9121093750000001, 0.9184570312, 0.9287109375, 0.9008789062, 0.9013671875, 0.8862304688, 0.9130859375, 0.9194335938, 0.9008789062, 0.9072265625, 0.9047851562, 0.9316406250000001, 0.93359375, 0.9321289062, 0.9409179688, 0.9448242188, 0.9404296875, 0.9477539062, 0.9536132812, 0.9428710938, 0.9326171875, 0.9365234375, 0.9301757812, 0.9160156250000001, 0.9047851562, 0.9003906250000001, 0.9082031250000001, 0.8798828125, 0.845703125, 0.8491210938, 0.8564453125, 0.8642578125, 0.8486328125, 0.8852539062, 0.9086914062, 0.9072265625, 0.9282226562, 0.9350585938, 0.9316406250000001, 0.9331054688, 0.9477539062, 0.94140625, 0.9238281250000001, 0.9204101562, 0.93359375, 0.9121093750000001, 0.8999023438, 0.8720703125, 0.9150390625, 0.9145507812, 0.9033203125, 0.9047851562, 0.91796875, 0.9321289062, 0.9448242188, 0.9384765625, 0.9467773438, 0.9482421875, 0.9472656250000001, 0.9477539062, 0.94921875, 0.9462890625, 0.94140625, 0.9389648438, 0.9331054688, 0.9204101562, 0.9116210938, 0.8989257812, 0.9033203125, 0.8779296875, 0.8442382812, 0.8466796875, 0.828125, 0.83203125, 0.7817382812, 0.8198242188, 0.8876953125, 0.8569335938, 0.8149414062, 0.865234375, 0.8842773438, 0.8217773438, 0.822265625, 0.88671875, 0.8681640625, 0.7954101562, 0.8334960938, 0.8779296875, 0.8237304688, 0.7646484375, 0.8525390625, 0.8349609375, 0.8989257812, 0.9150390625, 0.9238281250000001, 0.9057617188, 0.9204101562, 0.9370117188, 0.9204101562, 0.888671875, 0.9067382812, 0.9262695312, 0.8857421875, 0.873046875, 0.89453125, 0.9091796875, 0.880859375, 0.8662109375, 0.8857421875, 0.8955078125, 0.8813476562, 0.8520507812, 0.8706054688, 0.8647460938, 0.8520507812, 0.8315429688, 0.8588867188, 0.841796875, 0.8305664062, 0.8071289062, 0.7924804688, 0.8276367188, 0.8295898438, 0.8076171875, 0.8134765625, 0.7724609375, 0.7319335938, 0.6669921875, 0.7163085938, 0.8110351562, 0.8481445312, 0.8701171875, 0.8872070312, 0.8935546875, 0.9086914062, 0.8588867188, 0.857421875, 0.8588867188, 0.7622070312, 0.693359375, 0.7348632812, 0.8588867188, 0.8466796875, 0.7954101562, 0.8540039062, 0.8989257812, 0.8598632812, 0.8330078125, 0.8891601562, 0.8891601562, 0.8452148438, 0.8510742188, 0.9008789062, 0.876953125, 0.806640625, 0.8491210938, 0.8725585938, 0.828125, 0.8354492188, 0.8666992188, 0.8999023438, 0.9169921875, 0.9135742188, 0.9301757812, 0.90234375, 0.8955078125, 0.8437500000000001, 0.8564453125, 0.9096679688, 0.9233398438, 0.9301757812, 0.9248046875, 0.9086914062, 0.8896484375, 0.833984375, 0.7631835938, 0.7241210938, 0.7529296875, 0.7680664062, 0.744140625, 0.8046875, 0.7783203125, 0.79296875, 0.80078125, 0.8100585938, 0.8247070312, 0.8369140625, 0.853515625, 0.8657226562, 0.8891601562, 0.876953125, 0.8930664062, 0.9072265625, 0.9160156250000001, 0.9033203125, 0.9213867188, 0.9213867188, 0.8935546875, 0.9140625, 0.9184570312, 0.8852539062, 0.8725585938, 0.9042968750000001, 0.9067382812, 0.8813476562, 0.8520507812, 0.75390625, 0.8193359375, 0.8857421875, 0.853515625, 0.826171875, 0.8857421875, 0.890625, 0.8627929688, 0.8251953125, 0.875, 0.845703125, 0.7900390625, 0.8017578125, 0.794921875, 0.7250976562, 0.6875, 0.7075195312, 0.6108398438, 0.59765625, 0.673828125, 0.6943359375, 0.7080078125, 0.6948242188, 0.6655273438, 0.6645507812, 0.595703125, 0.5522460938, 0.6147460938, 0.625, 0.6450195312, 0.6596679688, 0.6787109375, 0.740234375, 0.7514648438, 0.7172851562, 0.7641601562, 0.80859375, 0.7749023438, 0.771484375, 0.80859375, 0.8178710938, 0.7724609375, 0.7797851562, 0.8256835938, 0.7641601562, 0.73828125, 0.7729492188, 0.7944335938, 0.7978515625, 0.8120117188, 0.8515625, 0.8715820312, 0.8598632812, 0.8369140625, 0.8134765625, 0.7495117188, 0.6538085938, 0.6953125, 0.7641601562, 0.7998046875, 0.7919921875, 0.806640625, 0.7841796875, 0.78515625, 0.7182617188, 0.697265625, 0.7436523438, 0.7866210938, 0.8486328125, 0.79296875, 0.791015625, 0.8012695312, 0.8471679688, 0.8256835938, 0.8247070312, 0.86328125, 0.8964843750000001, 0.8388671875, 0.84765625, 0.8823242188, 0.8833007812, 0.8291015625, 0.8247070312, 0.8696289062, 0.8422851562, 0.7602539062, 0.796875, 0.7451171875, 0.8349609375, 0.8369140625, 0.8955078125, 0.8676757812, 0.8833007812, 0.8935546875, 0.9223632812, 0.8925781250000001, 0.9140625, 0.9409179688, 0.9184570312, 0.9028320312, 0.9213867188, 0.9262695312, 0.8828125, 0.8818359375, 0.8994140625, 0.8583984375, 0.8129882812, 0.7749023438, 0.7622070312, 0.7465820312, 0.6928710938, 0.7607421875, 0.83203125, 0.7778320312, 0.7900390625, 0.8623046875, 0.8818359375, 0.8178710938, 0.849609375, 0.9062500000000001, 0.888671875, 0.8452148438, 0.8999023438, 0.9145507812, 0.8725585938, 0.85546875, 0.8916015625, 0.8872070312, 0.8359375, 0.8452148438, 0.7744140625, 0.83203125, 0.8315429688, 0.8623046875, 0.8891601562, 0.9130859375, 0.9028320312, 0.90234375, 0.9194335938, 0.9243164062, 0.9155273438, 0.9140625, 0.9238281250000001, 0.9194335938, 0.9042968750000001, 0.9057617188, 0.9038085938, 0.8828125, 0.8549804688, 0.8388671875, 0.8159179688, 0.8217773438, 0.810546875, 0.7670898438, 0.794921875, 0.8784179688, 0.8764648438, 0.8735351562, 0.9248046875, 0.9331054688, 0.9262695312, 0.9252929688, 0.9438476562, 0.9438476562, 0.9287109375, 0.9394531250000001, 0.9345703125, 0.9272460938, 0.9140625, 0.9145507812, 0.8984375, 0.8740234375, 0.865234375, 0.7836914062, 0.8403320312, 0.873046875, 0.869140625, 0.8920898438, 0.9096679688, 0.9028320312, 0.9003906250000001, 0.9204101562, 0.9174804688, 0.9111328125, 0.91796875, 0.9165039062, 0.9042968750000001, 0.8989257812, 0.9067382812, 0.8813476562, 0.8583984375, 0.8540039062, 0.8369140625, 0.8056640625, 0.8403320312, 0.8696289062, 0.8950195312, 0.8793945312, 0.8779296875, 0.888671875, 0.9189453125, 0.9248046875, 0.9052734375, 0.9248046875, 0.9321289062, 0.9296875, 0.9184570312, 0.9204101562, 0.9262695312, 0.92578125, 0.9135742188, 0.8901367188, 0.9072265625, 0.90234375, 0.8754882812, 0.859375, 0.8681640625, 0.8754882812, 0.9316406250000001, 0.8872070312, 0.8901367188, 0.9184570312, 0.9311523438, 0.8857421875, 0.9116210938, 0.9340820312, 0.8999023438, 0.8911132812, 0.8891601562, 0.8940429688, 0.833984375, 0.8374023438, 0.8344726562, 0.8017578125, 0.7255859375, 0.6474609375, 0.5229492188, 0.5537109375, 0.4995117188]	89.7490821188	[77.7535874883, 86.7853364411, 89.7658295002, 90.6929941366, 90.3938274537, 89.9039816522, 92.1691055799, 93.2686721432, 89.6574350807, 90.9815172683, 93.4590161314, 91.942326856, 90.8478184337, 90.0382684093, 91.2323399945, 89.932693464, 87.6260951219, 88.2794431254, 89.8796251449, 91.8574078462, 89.6572568013, 92.4972848097, 91.7038481528, 91.3611322163, 92.8500220203, 93.6951827866, 91.9425288503, 92.5908444284, 93.9388970379, 94.8798034141, 93.966367831, 94.3331433386, 94.378532573, 95.3700179838, 94.5033039547, 94.097123001, 93.732228528, 93.8014926218, 92.6072568367, 87.9687160493, 86.0561193531, 91.484447158, 91.3779790771, 92.763945218, 94.4656427993, 94.9007810765, 94.3483151414, 95.2927399668, 95.8113258219, 95.2957842999, 94.9053418967, 95.5998104811, 95.5743763789, 93.3375530448, 93.8958070542, 94.3908150048, 92.1043672035, 92.0328865565, 90.8179485611, 89.0391774857, 90.7309192759, 91.3590869872, 89.7540296011, 89.3959422586, 92.9508864034, 94.7660999524, 94.2785145831, 94.5430596912, 95.151567639, 95.6857982624, 96.1664017714, 96.2821738724, 96.7799652911, 96.0438660566, 95.8549989749, 97.3129239364, 96.2704740273, 95.2615869151, 94.8974855287, 94.6013174726, 93.3031642283, 89.6099851739, 86.4275884447, 90.9763313372, 90.9866459044, 92.1022467097, 94.182000172, 95.0745734796, 94.5606870488, 95.8104488201, 96.7026720844, 96.4177447299, 96.0038283437, 97.0329214834, 97.3439811338, 95.804727335, 95.5442118319, 96.578023581, 94.7531984265, 94.6981469038, 93.1407140518, 92.6313995139, 95.0576097969, 95.3195959648, 94.6577372752, 95.1985179051, 96.2411015431, 97.3503986248, 96.9008121024, 97.3846607123, 97.1805650081, 97.4172473761, 97.0678905698, 97.3253247685, 97.7506717182, 96.3021529331, 95.3757104771, 96.2370294902, 94.6179043841, 93.0333661967, 92.9263293993, 91.5877937261, 88.9262566266, 84.5431354527, 80.7651732939, 86.1993519891, 86.0923217278, 85.8057688336, 85.9580126141, 90.0409926793, 89.2791232496, 87.5363517809, 89.2000847454, 91.7433742225, 89.121685063, 88.1858511412, 91.731605403, 89.960529951, 87.1743302671, 86.8904838753, 88.8331240063, 87.3987583707, 83.1842502872, 87.0627661547, 89.2934516617, 92.7593831775, 94.2329454609, 95.0503262987, 93.2166450724, 92.3594713347, 94.407639113, 93.7472482538, 90.7619373294, 91.8348943401, 92.8677877936, 91.201169198, 89.9452941424, 90.1067744886, 89.8341884417, 91.1506059706, 90.3703440187, 89.3731444445, 90.2791948998, 91.9404873052, 89.4855934905, 89.8324222199, 91.4297795098, 91.2514926153, 89.9111111882, 90.8895379101, 91.4337022158, 88.1663059632, 89.3893371377, 85.4380928478, 90.3252237161, 87.1969934378, 85.6033664824, 84.113085424, 77.386360215, 69.7415588985, 71.1008601356, 72.7489126975, 79.3284153669, 85.9251522411, 89.3006155502, 91.883884395, 91.6927483319, 92.5748221821, 89.3861531683, 87.5617733508, 90.2480281237, 89.4627395669, 87.2421266584, 86.7209635121, 91.2602970323, 91.0368302866, 87.3343811589, 89.4225703048, 92.7674324826, 90.6423139401, 89.0161140684, 91.5403649964, 92.4828597177, 89.1771970747, 89.7117621718, 91.5487943596, 89.4005457154, 87.4538812974, 88.7060785452, 88.3729161819, 84.5699637315, 86.2826511035, 88.2402413651, 91.1575859874, 92.805332782, 93.9890189018, 94.1053732322, 93.338124319, 90.764666096, 86.9441005917, 88.7520559601, 90.9689429955, 93.8416742428, 94.0469558876, 94.1871412012, 92.0892914864, 90.0413720881, 83.6512490438, 76.8116791258, 71.1357506448, 73.4187148005, 77.9133109924, 80.9100141099, 82.4093963072, 78.2303465459, 76.9734655216, 83.6865007342, 82.5790854958, 80.2219108041, 84.0048768061, 86.5739546579, 86.8779866785, 88.8086002454, 88.1105850147, 89.8342778177, 90.8420809433, 90.5756470608, 89.4813047482, 91.8456129733, 91.373651896, 89.7784830199, 91.5382045206, 91.9097957297, 89.2753211887, 89.3208232096, 92.6706273177, 89.7749789508, 90.7286040315, 88.3471099891, 82.51571429, 88.0108613189, 90.0422479939, 88.3896571825, 86.9055920695, 90.1899517835, 91.457116603, 89.1138649888, 87.2871515511, 89.5419452222, 88.0932797833, 83.4503383317, 83.4583955725, 85.4599294974, 78.2168274732, 72.6681943343, 77.0408261924, 71.927237252, 55.410520669, 84.2718167821, 87.7821272438, 90.3110336246, 90.4224087504, 90.1882848456, 88.5793791994, 86.1532111395, 81.9878314323, 83.0680901846, 82.4596980255, 81.4582900092, 82.5438416695, 83.9570146359, 88.3819203786, 86.8011338369, 85.0363988452, 90.3532930209, 90.784227198, 87.4446132011, 87.78334052, 91.3369252014, 90.9024209805, 87.4196699142, 88.0264549546, 90.2217992658, 87.3170102153, 84.6006101676, 87.0926027472, 86.7323038548, 90.0087484301, 90.7639093836, 93.3031727726, 94.0436166465, 93.6871981731, 91.4185074568, 89.7234948863, 85.0223244181, 80.1728568482, 82.6776218772, 89.1647808358, 91.6950931965, 91.9350941023, 94.0111302445, 92.751788971, 91.5388682366, 85.5235959031, 84.8671525395, 89.0079383155, 88.6668707448, 88.4206758506, 85.9117295841, 87.9075295637, 89.7794376514, 88.4178498378, 87.7820190801, 89.8159290901, 90.3901419618, 90.1035391772, 88.5151281877, 90.2812707108, 90.6269437637, 90.2059904243, 88.9555934117, 85.5836865876, 89.87997821, 88.009152681, 82.4782894692, 85.4923200798, 83.6946231439, 91.6463711399, 90.5489531211, 92.6644572451, 92.2365273839, 93.4485926677, 93.1564567798, 94.3248508342, 93.153841061, 93.179733112, 93.5980778698, 92.4809240436, 91.9848175799, 90.8244618087, 90.5718765697, 86.3587137954, 87.9541261537, 87.2381902478, 81.8180548351, 79.942540813, 73.9837360694, 70.4132744863, 76.5733712665, 74.5787584028, 75.1093027721, 83.1319562754, 81.4034486113, 80.3716595062, 87.7963584008, 91.2501538923, 89.8353118534, 90.2802718495, 93.56368423, 92.9405411101, 91.3830905386, 93.4147736972, 95.1997238514, 94.5927190341, 93.018580914, 94.7966805159, 94.7289821972, 93.3914044514, 91.5115773816, 87.1669516875, 91.6079198055, 91.6560423203, 92.9492430606, 94.0464448089, 95.2624366523, 94.8080293989, 94.6185696263, 95.4930126013, 95.9604815955, 95.529524686, 95.2775766995, 95.8394306422, 94.9208091817, 93.0235368442, 93.0509573555, 93.153935939, 91.539750442, 90.36104454, 85.8353932582, 86.4158015602, 81.7327782616, 87.4376523878, 87.5171542958, 88.5509647175, 92.6942321653, 92.5197890004, 94.020704372, 96.1708414038, 96.1576274984, 96.0329988759, 96.2353058531, 96.8725914141, 96.1364245023, 96.2187565621, 96.336091827, 96.2474060111, 96.3203390603, 95.865287251, 95.3198617752, 94.3356262698, 94.0424973577, 91.3788834007, 87.0015424636, 90.1655540157, 89.5952888092, 91.1981682372, 92.9767829101, 93.5415672685, 93.1020995057, 94.1429484121, 95.0683921832, 94.8512304812, 94.8283859581, 95.2094160426, 95.3349510094, 93.8252179811, 93.4976525706, 93.5453410487, 92.7446742825, 90.9985172403, 91.013396037, 88.5727314833, 87.0871411778, 83.7024945502, 90.7018331971, 91.6464830645, 91.154811176, 92.4174929421, 92.7278575657, 94.7794437805, 95.194447247, 94.6958284685, 94.8190915405, 95.2132130421, 95.0398346906, 93.9394787399, 93.7241592035, 94.0732519477, 93.115479321, 92.8415583668, 92.2774209212, 91.6029182261, 90.6915817029, 91.0206761215, 86.5357855944, 87.8954681872, 88.4814892505, 87.6551479707, 88.6630099492, 86.8732430966, 87.9084851305, 89.8983824465, 87.0153780656, 87.6341315679, 89.9723025594, 90.7052811861, 87.2408782193, 87.7151547232, 89.7888860689, 83.4370092851, 85.1748220807, 85.1493928505, 84.5825120136, 79.0710787936, 70.4161977463, 51.8471788997, 49.3356391188, 41.178621101]	0.7339734134	3.1515229758	/mnt/home/flop/edge_heterodimers/new_round_2020/hfuse_sel_for_af2/design_models/LHD278_DHR39_BA_A_0001_0007_relaxed_model_3.pdb	0.8876953125	[0.6137695312, 0.7607421875, 0.861328125, 0.8920898438, 0.8935546875, 0.9111328125, 0.9345703125, 0.9428710938, 0.9194335938, 0.9453125, 0.9575195312, 0.9453125, 0.9140625, 0.9355468750000001, 0.9521484375, 0.9042968750000001, 0.888671875, 0.94921875, 0.9477539062, 0.9750976562, 0.9687500000000001, 0.98046875, 0.9667968750000001, 0.9628906250000001, 0.9667968750000001, 0.9750976562, 0.9555664062, 0.9541015625, 0.9594726562, 0.9599609375, 0.9506835938, 0.9433593750000001, 0.9560546875, 0.9501953125, 0.9326171875, 0.9233398438, 0.9233398438, 0.9160156250000001, 0.8979492188, 0.87109375, 0.8852539062, 0.8876953125, 0.8994140625, 0.87890625, 0.9106445312, 0.9277343750000001, 0.921875, 0.9331054688, 0.9428710938, 0.9448242188, 0.9331054688, 0.9516601562, 0.9423828125, 0.9194335938, 0.9252929688, 0.9331054688, 0.9135742188, 0.9121093750000001, 0.890625, 0.9125976562, 0.9208984375, 0.9062500000000001, 0.9111328125, 0.9106445312, 0.9326171875, 0.9370117188, 0.9350585938, 0.9448242188, 0.9497070312, 0.9467773438, 0.9511718750000001, 0.9550781250000001, 0.9467773438, 0.9360351562, 0.9321289062, 0.9301757812, 0.9213867188, 0.91015625, 0.8974609375, 0.9072265625, 0.8881835938, 0.8559570312, 0.8657226562, 0.8823242188, 0.8842773438, 0.8676757812, 0.8925781250000001, 0.9189453125, 0.9223632812, 0.9375, 0.9438476562, 0.94140625, 0.9458007812, 0.9560546875, 0.9477539062, 0.9326171875, 0.9340820312, 0.9438476562, 0.9243164062, 0.9150390625, 0.880859375, 0.9165039062, 0.9169921875, 0.9072265625, 0.9091796875, 0.9189453125, 0.9326171875, 0.9458007812, 0.9365234375, 0.9448242188, 0.9497070312, 0.9506835938, 0.9458007812, 0.9448242188, 0.9501953125, 0.9399414062, 0.9277343750000001, 0.9350585938, 0.9272460938, 0.9130859375, 0.9018554688, 0.9125976562, 0.8891601562, 0.853515625, 0.8627929688, 0.8359375, 0.84765625, 0.7905273438, 0.8334960938, 0.9028320312, 0.8676757812, 0.8237304688, 0.8828125, 0.9013671875, 0.8388671875, 0.849609375, 0.9067382812, 0.8891601562, 0.8154296875, 0.865234375, 0.9067382812, 0.8549804688, 0.8002929688, 0.8720703125, 0.861328125, 0.9082031250000001, 0.9228515625, 0.9282226562, 0.9160156250000001, 0.92578125, 0.94140625, 0.9301757812, 0.9018554688, 0.9199218750000001, 0.93359375, 0.8994140625, 0.88671875, 0.9096679688, 0.9165039062, 0.8930664062, 0.8759765625, 0.8916015625, 0.890625, 0.8876953125, 0.8544921875, 0.8686523438, 0.8686523438, 0.8627929688, 0.8310546875, 0.8530273438, 0.8515625, 0.841796875, 0.8188476562, 0.8017578125, 0.8388671875, 0.8437500000000001, 0.8178710938, 0.8276367188, 0.7919921875, 0.7612304688, 0.7065429688, 0.7509765625, 0.8544921875, 0.8686523438, 0.8911132812, 0.9067382812, 0.9096679688, 0.9316406250000001, 0.8833007812, 0.8784179688, 0.9033203125, 0.8251953125, 0.8037109375, 0.7973632812, 0.9062500000000001, 0.9155273438, 0.857421875, 0.8759765625, 0.921875, 0.9096679688, 0.8676757812, 0.9052734375, 0.9155273438, 0.9047851562, 0.880859375, 0.9135742188, 0.9189453125, 0.8930664062, 0.8984375, 0.92578125, 0.8979492188, 0.9116210938, 0.9497070312, 0.9653320312, 0.96484375, 0.9638671875, 0.9697265625, 0.953125, 0.9511718750000001, 0.9233398438, 0.9350585938, 0.9501953125, 0.9614257812, 0.9565429688, 0.9545898438, 0.9438476562, 0.9267578125, 0.8920898438, 0.8271484375, 0.810546875, 0.8471679688, 0.84765625, 0.8115234375, 0.8583984375, 0.8305664062, 0.8437500000000001, 0.8354492188, 0.8452148438, 0.8647460938, 0.8740234375, 0.8740234375, 0.888671875, 0.91015625, 0.9008789062, 0.9042968750000001, 0.9199218750000001, 0.9262695312, 0.9150390625, 0.9331054688, 0.9287109375, 0.9077148438, 0.9296875, 0.9321289062, 0.8999023438, 0.8911132812, 0.9262695312, 0.9248046875, 0.9013671875, 0.8740234375, 0.7768554688, 0.8383789062, 0.9008789062, 0.8759765625, 0.8442382812, 0.8999023438, 0.9042968750000001, 0.8798828125, 0.8383789062, 0.8872070312, 0.8666992188, 0.8100585938, 0.80859375, 0.818359375, 0.76953125, 0.7270507812, 0.767578125, 0.6967773438, 0.6826171875, 0.8022460938, 0.8696289062, 0.8671875, 0.8598632812, 0.8579101562, 0.8696289062, 0.822265625, 0.7578125, 0.8237304688, 0.791015625, 0.7939453125, 0.8012695312, 0.8408203125, 0.8955078125, 0.8647460938, 0.853515625, 0.884765625, 0.9018554688, 0.8530273438, 0.8432617188, 0.8784179688, 0.884765625, 0.8266601562, 0.8349609375, 0.880859375, 0.8315429688, 0.783203125, 0.8217773438, 0.8393554688, 0.8422851562, 0.8623046875, 0.9067382812, 0.9125976562, 0.9130859375, 0.8940429688, 0.8891601562, 0.8232421875, 0.7670898438, 0.833984375, 0.8642578125, 0.9052734375, 0.8779296875, 0.8930664062, 0.8833007812, 0.8920898438, 0.833984375, 0.8032226562, 0.8427734375, 0.8344726562, 0.8823242188, 0.8442382812, 0.8598632812, 0.8979492188, 0.9096679688, 0.9008789062, 0.9116210938, 0.9311523438, 0.9331054688, 0.8979492188, 0.9208984375, 0.9301757812, 0.9282226562, 0.9028320312, 0.8891601562, 0.9189453125, 0.8901367188, 0.8344726562, 0.8564453125, 0.7973632812, 0.8725585938, 0.8579101562, 0.9145507812, 0.9140625, 0.9130859375, 0.9062500000000001, 0.9467773438, 0.9311523438, 0.9306640625, 0.9443359375, 0.9433593750000001, 0.9233398438, 0.9243164062, 0.9331054688, 0.8999023438, 0.8920898438, 0.9038085938, 0.8686523438, 0.8178710938, 0.759765625, 0.755859375, 0.7641601562, 0.7270507812, 0.7827148438, 0.8374023438, 0.8017578125, 0.8227539062, 0.8823242188, 0.9013671875, 0.8662109375, 0.89453125, 0.9296875, 0.9169921875, 0.8916015625, 0.93359375, 0.9384765625, 0.91015625, 0.8994140625, 0.9233398438, 0.9145507812, 0.8813476562, 0.8779296875, 0.814453125, 0.8520507812, 0.85546875, 0.876953125, 0.9072265625, 0.9291992188, 0.9125976562, 0.9135742188, 0.9311523438, 0.9287109375, 0.9194335938, 0.92578125, 0.9316406250000001, 0.9184570312, 0.9067382812, 0.9199218750000001, 0.9135742188, 0.88671875, 0.8647460938, 0.865234375, 0.841796875, 0.8330078125, 0.8334960938, 0.7973632812, 0.83984375, 0.8955078125, 0.8964843750000001, 0.9096679688, 0.9433593750000001, 0.9443359375, 0.9423828125, 0.9462890625, 0.953125, 0.9482421875, 0.9399414062, 0.9497070312, 0.9418945312, 0.9340820312, 0.9291992188, 0.92578125, 0.9038085938, 0.87890625, 0.8662109375, 0.7919921875, 0.8466796875, 0.8842773438, 0.8764648438, 0.9042968750000001, 0.9199218750000001, 0.9077148438, 0.9082031250000001, 0.9262695312, 0.9189453125, 0.91015625, 0.9213867188, 0.9204101562, 0.9033203125, 0.8959960938, 0.9135742188, 0.88671875, 0.8647460938, 0.8715820312, 0.8623046875, 0.8237304688, 0.8505859375, 0.8779296875, 0.9018554688, 0.8891601562, 0.8872070312, 0.8969726562, 0.9233398438, 0.9262695312, 0.9062500000000001, 0.9228515625, 0.9331054688, 0.9296875, 0.91796875, 0.9213867188, 0.9306640625, 0.9291992188, 0.9194335938, 0.90234375, 0.9135742188, 0.9052734375, 0.8813476562, 0.8720703125, 0.8818359375, 0.8823242188, 0.9340820312, 0.890625, 0.8901367188, 0.9228515625, 0.9321289062, 0.8798828125, 0.9047851562, 0.9340820312, 0.8974609375, 0.8857421875, 0.884765625, 0.8969726562, 0.8325195312, 0.837890625, 0.8349609375, 0.7963867188, 0.7172851562, 0.6640625, 0.5522460938, 0.5986328125, 0.5063476562]	87.2302608905	[72.6112286674, 83.8770925247, 85.7575650214, 86.7647384485, 87.1453861586, 85.5279013039, 87.8730027613, 89.9573875662, 86.0644925154, 87.1005789565, 89.8938016138, 89.0172077704, 87.8526617419, 86.9578207563, 88.9415431264, 87.9893268601, 85.6423835894, 87.0326237019, 86.3909720353, 90.8991261097, 85.6137797512, 90.3889995007, 87.5564451752, 87.0150786266, 88.5935592327, 90.0114882216, 86.8222454207, 88.5165170788, 89.9663582435, 91.6391664518, 90.5800006711, 91.5122478075, 91.1248346988, 92.8348868518, 91.1943555838, 90.8450473119, 91.0456311679, 90.2957631551, 88.1657772912, 85.260468873, 83.7311332043, 87.4244091545, 88.826244472, 89.3830450581, 91.1659321245, 92.3850078424, 91.820936162, 92.410138036, 92.7662974733, 92.501786649, 93.038228951, 92.9906977152, 92.8866886676, 90.6042905189, 92.2892403397, 91.7904229144, 89.0744854056, 89.6975810253, 89.2399135677, 87.3045213476, 86.7713388152, 88.5467327112, 86.124679676, 84.7356433021, 89.0262831211, 90.6075934075, 90.1843422563, 90.9624453044, 92.1467749702, 92.6664974269, 93.4873048687, 94.930571681, 94.9076179682, 94.4938381005, 94.7762932479, 95.9834710375, 94.4927652499, 93.5039892474, 92.8793254686, 92.3927975821, 89.8426094849, 86.3363187513, 84.4285164075, 88.4339477396, 88.9523388581, 88.9573142817, 91.2500267259, 92.9287123491, 92.3046502925, 93.5108766063, 94.8508882527, 94.6037230292, 94.8472108951, 95.6760733845, 96.0196631906, 94.141559481, 94.3339163356, 94.8973543681, 92.6732094366, 93.2317632544, 91.9027825395, 90.4603000474, 91.9611275358, 93.3186855058, 91.6287263054, 92.0306691279, 93.8369538851, 95.0334537446, 94.6682391773, 96.0327195012, 95.2849966445, 95.7004677925, 96.3525526931, 96.7360320218, 96.7852102387, 95.269241839, 94.5786970463, 94.7693401076, 93.185136498, 90.6024254583, 90.6809462254, 88.7060652324, 86.1738012833, 82.7716864711, 79.8951128394, 84.4329553926, 84.4047711994, 84.4500955315, 83.9864244192, 88.1857129193, 87.6929986287, 86.7954488825, 88.0343379411, 89.5930998198, 87.576521883, 86.8151353669, 89.677569564, 88.4062134159, 85.7092464092, 85.2205945013, 87.4157633547, 86.1137007766, 81.3434786999, 84.538141849, 87.636967517, 91.6927143261, 91.9207907591, 93.1255181306, 91.0266496253, 90.9317294129, 92.6013928706, 92.0707226815, 89.2685239656, 90.3532803588, 91.5734790521, 89.425223886, 88.2552184137, 88.9349423715, 89.038995139, 89.3163649081, 89.500540656, 88.2599605913, 89.362701656, 91.2320283202, 89.4690453269, 89.8048531217, 89.9904342622, 89.8220682643, 89.1327146418, 90.5651222501, 90.4366901752, 87.3284542466, 88.0882439393, 82.3848792037, 89.6836094341, 85.9142592926, 85.1159899977, 82.0481643782, 75.7338905714, 70.3712129726, 70.4426347634, 72.8512392759, 79.5430888764, 84.7318954356, 87.9521947886, 90.7065661361, 90.6349382962, 91.9333263444, 87.8967501666, 84.7831856064, 87.5273158165, 86.3749818247, 83.3582026042, 84.9890436478, 90.2275807488, 90.0625490103, 86.471053914, 88.7147527501, 91.2078207494, 90.166046096, 89.0083726924, 90.5950068658, 91.5317299232, 86.8603879231, 88.0911182026, 89.9248069392, 87.4508755489, 85.5637089866, 85.9851230296, 85.9468635455, 82.772427194, 85.069375592, 85.4541447724, 90.2388934337, 92.052611509, 93.1293938621, 93.7123299262, 92.5075831797, 89.7689650461, 86.3785861731, 85.8463772846, 88.7159307945, 92.7780677816, 93.0933515748, 93.3736997796, 90.9628762477, 88.5254133033, 80.7911183082, 75.3581198855, 68.6844698994, 70.2643239634, 74.7416884738, 75.8115638758, 78.5538961628, 75.6115337651, 75.3495564874, 79.2622949672, 79.3628655377, 77.7067718606, 81.250309853, 83.8680762884, 83.7526113792, 86.9352499415, 87.4729542735, 87.735487816, 89.11821775, 88.0046294405, 86.0413191472, 88.6351001954, 88.618764006, 87.4788811999, 89.1755687032, 88.9349326551, 85.0261447775, 86.9513893157, 90.85750095, 87.6632125343, 88.0025023284, 88.3067853559, 79.0285656529, 84.4830879487, 88.0122461856, 85.7781807725, 83.1392417143, 87.0362765193, 88.3848155262, 86.0363526321, 84.0008465084, 86.661896665, 86.1201669233, 83.0750794178, 81.761219598, 81.2780160616, 76.1133023292, 71.6747466309, 75.2173763981, 72.0950702274, 58.7245142787, 77.6678036704, 81.6604393001, 84.7295422556, 84.6738982096, 84.4644583274, 83.6386275994, 81.8609077804, 75.9972005754, 75.4888307312, 76.5929460338, 74.9789451589, 75.2550178675, 75.1001799682, 82.6915810364, 82.1566766712, 77.3584095625, 84.1505255699, 87.4414507837, 83.5772892468, 83.4227531997, 87.7142523229, 87.828325472, 83.880828413, 84.2209930608, 86.9752184578, 85.0051378805, 81.8866808718, 83.9165393629, 84.0963440468, 87.9465469199, 90.00305062, 91.3497932388, 92.4914656965, 92.653365597, 90.0309510939, 86.7722103965, 83.6036961603, 78.138887227, 81.3010334714, 86.1257456592, 88.0883214113, 89.8662663662, 91.4852735701, 90.3980601448, 88.3600589012, 82.2156878448, 81.3057179716, 82.5548809211, 84.6627404564, 84.2436892038, 82.3256787486, 83.5810174825, 83.8916306127, 83.9726087756, 82.2219311621, 85.1905685018, 86.5918968221, 85.6303006047, 84.1763288225, 84.87165569, 85.7914349961, 84.6901914462, 82.8501841669, 81.3548378025, 84.589118363, 81.8319841962, 76.2397411342, 80.9202158229, 79.5125322779, 89.156720853, 87.0876314336, 89.8802851942, 87.285851539, 89.1941132475, 89.530895791, 91.2439850134, 88.1601215962, 88.9483537889, 91.3678501217, 89.1263783917, 88.6963986721, 88.1974307282, 86.8325995639, 82.6092545117, 84.3947421219, 84.3377977174, 77.1023828248, 73.7290576083, 70.3287071343, 67.4251603452, 71.8469461684, 66.6347847273, 70.6694702849, 77.682867532, 75.17378122, 73.6920802582, 83.9450071591, 86.5124837604, 83.8143355694, 84.3017208026, 90.8376470588, 88.9971158648, 85.9860391889, 89.3217393275, 92.9003193954, 92.3185398801, 89.9549705546, 93.3383313315, 92.9602835903, 91.222881468, 89.4992865935, 86.238989135, 90.7309706528, 89.9716276962, 92.0845911062, 92.1383078525, 93.8776055787, 93.4393642721, 93.1179168041, 93.583150478, 94.6830995475, 94.6642559824, 93.3701140895, 94.088354295, 93.4233633669, 91.7678988925, 90.0944470812, 91.4491044249, 89.6028204153, 87.8255519499, 83.9694880259, 81.644778518, 79.6489771992, 82.9316726684, 82.3106093793, 83.8248070528, 89.3888962559, 88.8954059595, 90.4264888895, 94.1815492007, 94.433956886, 95.2360446012, 95.1805689662, 96.8486041807, 94.9651799202, 95.854632606, 95.52197759, 95.494023783, 95.9580979746, 95.4706407794, 94.549255871, 92.7203811777, 92.2934561626, 89.6493876784, 86.038735849, 89.4596887168, 88.0587036296, 89.907094952, 91.172344724, 90.7530469445, 91.8801754567, 93.042878197, 93.2256582724, 92.458961008, 93.511616514, 93.5302163644, 93.4139515861, 91.9761212021, 91.9736443344, 90.9906056752, 90.2652125219, 88.4186917138, 89.169367909, 87.2344739948, 82.6769161131, 82.7752006638, 88.1878566925, 89.6333087674, 88.8129464408, 90.0612300859, 89.8762314042, 92.3439067331, 93.1951908828, 91.8114847989, 93.4399159783, 93.6971016549, 93.5021465256, 91.9996444736, 91.8276163829, 91.7572243845, 91.1385437098, 91.0422357471, 90.2193600736, 90.2858383076, 89.1148003581, 89.5622877491, 86.2820853742, 85.0674862453, 87.2223869467, 85.8364225249, 87.0784990943, 84.7899457816, 86.9760623997, 87.7045203206, 84.57368116, 85.2469007924, 87.9413885808, 88.2103398449, 85.5650018081, 87.0189987023, 87.9150996467, 81.7330280163, 83.6399740188, 83.1190329951, 83.2820080847, 78.6722236076, 69.8836508681, 51.929806424, 48.138746255, 33.8521282202]	0.722893454	2.8374023325	/mnt/home/flop/edge_heterodimers/new_round_2020/hfuse_sel_for_af2/design_models/LHD278_DHR39_BA_A_0001_0007_relaxed_model_5.pdb	0.8764648438	[0.5942382812, 0.7299804688, 0.8369140625, 0.8725585938, 0.8784179688, 0.89453125, 0.9208984375, 0.93359375, 0.9072265625, 0.93359375, 0.9487304688, 0.9355468750000001, 0.8989257812, 0.9208984375, 0.9375, 0.8896484375, 0.8662109375, 0.9379882812, 0.9360351562, 0.9682617188, 0.9550781250000001, 0.9716796875, 0.9565429688, 0.9526367188, 0.9545898438, 0.96484375, 0.9379882812, 0.9384765625, 0.94921875, 0.9482421875, 0.9331054688, 0.9267578125, 0.9458007812, 0.9379882812, 0.9160156250000001, 0.9042968750000001, 0.9096679688, 0.9013671875, 0.876953125, 0.8530273438, 0.8603515625, 0.8681640625, 0.8803710938, 0.8627929688, 0.8950195312, 0.9130859375, 0.9077148438, 0.9213867188, 0.9296875, 0.9301757812, 0.9223632812, 0.94140625, 0.9282226562, 0.9052734375, 0.9135742188, 0.9174804688, 0.8896484375, 0.8935546875, 0.87109375, 0.89453125, 0.8994140625, 0.8862304688, 0.8969726562, 0.8940429688, 0.9150390625, 0.9228515625, 0.9238281250000001, 0.9301757812, 0.9345703125, 0.93359375, 0.9418945312, 0.94921875, 0.9375, 0.9296875, 0.9340820312, 0.9267578125, 0.9125976562, 0.9008789062, 0.8974609375, 0.9038085938, 0.8745117188, 0.8461914062, 0.8515625, 0.8671875, 0.8676757812, 0.8579101562, 0.8862304688, 0.9082031250000001, 0.9121093750000001, 0.9326171875, 0.9360351562, 0.9326171875, 0.9360351562, 0.9501953125, 0.9409179688, 0.9252929688, 0.9252929688, 0.9360351562, 0.9145507812, 0.90234375, 0.87109375, 0.9096679688, 0.9155273438, 0.8969726562, 0.8969726562, 0.9106445312, 0.9291992188, 0.9423828125, 0.9331054688, 0.9423828125, 0.9453125, 0.9428710938, 0.9428710938, 0.94140625, 0.9423828125, 0.9370117188, 0.9350585938, 0.9296875, 0.9204101562, 0.9062500000000001, 0.89453125, 0.8940429688, 0.8681640625, 0.8374023438, 0.84765625, 0.8364257812, 0.84765625, 0.8046875, 0.8413085938, 0.8920898438, 0.8662109375, 0.8256835938, 0.8803710938, 0.8974609375, 0.8525390625, 0.8588867188, 0.9091796875, 0.8891601562, 0.8310546875, 0.8779296875, 0.9042968750000001, 0.8686523438, 0.8227539062, 0.8774414062, 0.8696289062, 0.9057617188, 0.9150390625, 0.9233398438, 0.9155273438, 0.9306640625, 0.9418945312, 0.9306640625, 0.9052734375, 0.921875, 0.9360351562, 0.8974609375, 0.884765625, 0.9072265625, 0.9189453125, 0.8955078125, 0.8818359375, 0.8935546875, 0.9033203125, 0.8916015625, 0.8583984375, 0.8754882812, 0.8759765625, 0.8637695312, 0.845703125, 0.8618164062, 0.8510742188, 0.8208007812, 0.7983398438, 0.7783203125, 0.8344726562, 0.8427734375, 0.8203125, 0.8227539062, 0.796875, 0.7568359375, 0.732421875, 0.7778320312, 0.8403320312, 0.8696289062, 0.8842773438, 0.9003906250000001, 0.9013671875, 0.9174804688, 0.86328125, 0.8608398438, 0.8881835938, 0.8422851562, 0.8139648438, 0.8232421875, 0.9077148438, 0.9116210938, 0.8666992188, 0.8823242188, 0.9111328125, 0.8974609375, 0.8759765625, 0.9086914062, 0.91015625, 0.888671875, 0.8754882812, 0.9145507812, 0.9018554688, 0.8549804688, 0.875, 0.9033203125, 0.8618164062, 0.8681640625, 0.8950195312, 0.93359375, 0.9394531250000001, 0.9404296875, 0.9482421875, 0.9287109375, 0.9199218750000001, 0.8759765625, 0.8837890625, 0.9189453125, 0.9423828125, 0.9443359375, 0.9399414062, 0.9233398438, 0.8994140625, 0.8540039062, 0.7944335938, 0.7802734375, 0.7998046875, 0.8037109375, 0.7626953125, 0.8203125, 0.8017578125, 0.7978515625, 0.8081054688, 0.8295898438, 0.83984375, 0.8481445312, 0.8686523438, 0.8803710938, 0.8969726562, 0.8935546875, 0.9072265625, 0.9155273438, 0.9199218750000001, 0.9077148438, 0.9301757812, 0.9262695312, 0.8955078125, 0.91796875, 0.9233398438, 0.8837890625, 0.875, 0.9018554688, 0.9003906250000001, 0.8828125, 0.8637695312, 0.7846679688, 0.8549804688, 0.8994140625, 0.8715820312, 0.8544921875, 0.9038085938, 0.9042968750000001, 0.8779296875, 0.83984375, 0.8950195312, 0.8671875, 0.8056640625, 0.8017578125, 0.8388671875, 0.7744140625, 0.71484375, 0.7817382812, 0.7172851562, 0.6826171875, 0.798828125, 0.8354492188, 0.853515625, 0.841796875, 0.837890625, 0.8291015625, 0.783203125, 0.72265625, 0.7763671875, 0.7407226562, 0.7724609375, 0.7431640625, 0.7802734375, 0.8588867188, 0.8383789062, 0.8056640625, 0.8530273438, 0.888671875, 0.8471679688, 0.8276367188, 0.8666992188, 0.8833007812, 0.830078125, 0.8271484375, 0.8715820312, 0.81640625, 0.7783203125, 0.8095703125, 0.8217773438, 0.8295898438, 0.8515625, 0.8974609375, 0.9062500000000001, 0.9008789062, 0.8740234375, 0.8623046875, 0.787109375, 0.720703125, 0.7846679688, 0.8325195312, 0.8828125, 0.8544921875, 0.8735351562, 0.86328125, 0.875, 0.8178710938, 0.7846679688, 0.8203125, 0.818359375, 0.8681640625, 0.8251953125, 0.8393554688, 0.876953125, 0.8823242188, 0.8696289062, 0.884765625, 0.9062500000000001, 0.9057617188, 0.8793945312, 0.9003906250000001, 0.9106445312, 0.9038085938, 0.8662109375, 0.8623046875, 0.8950195312, 0.8525390625, 0.7866210938, 0.8193359375, 0.7548828125, 0.8461914062, 0.8325195312, 0.890625, 0.8916015625, 0.890625, 0.8916015625, 0.9306640625, 0.9121093750000001, 0.9121093750000001, 0.9306640625, 0.9248046875, 0.9062500000000001, 0.9028320312, 0.9135742188, 0.8647460938, 0.8754882812, 0.8842773438, 0.8471679688, 0.80078125, 0.7299804688, 0.7504882812, 0.7641601562, 0.7197265625, 0.7822265625, 0.8408203125, 0.8017578125, 0.8115234375, 0.8725585938, 0.8916015625, 0.837890625, 0.8647460938, 0.9125976562, 0.8964843750000001, 0.8525390625, 0.9096679688, 0.9233398438, 0.8813476562, 0.8701171875, 0.9062500000000001, 0.9013671875, 0.857421875, 0.857421875, 0.7924804688, 0.8408203125, 0.83984375, 0.8647460938, 0.8964843750000001, 0.9184570312, 0.9018554688, 0.9033203125, 0.9228515625, 0.9262695312, 0.9116210938, 0.9140625, 0.9262695312, 0.9194335938, 0.8959960938, 0.91015625, 0.9086914062, 0.8833007812, 0.8559570312, 0.8481445312, 0.8271484375, 0.8315429688, 0.8237304688, 0.78515625, 0.8203125, 0.8828125, 0.8852539062, 0.8916015625, 0.9301757812, 0.93359375, 0.9287109375, 0.9316406250000001, 0.9433593750000001, 0.9365234375, 0.9282226562, 0.9404296875, 0.9375, 0.9291992188, 0.9228515625, 0.9194335938, 0.9003906250000001, 0.8823242188, 0.8720703125, 0.8090820312, 0.8540039062, 0.8881835938, 0.8759765625, 0.8994140625, 0.9169921875, 0.9086914062, 0.9047851562, 0.9243164062, 0.921875, 0.9150390625, 0.9199218750000001, 0.9174804688, 0.9042968750000001, 0.8974609375, 0.9057617188, 0.8798828125, 0.8623046875, 0.8579101562, 0.8452148438, 0.8115234375, 0.8491210938, 0.869140625, 0.8955078125, 0.8803710938, 0.87890625, 0.8920898438, 0.9204101562, 0.9233398438, 0.90234375, 0.9252929688, 0.9345703125, 0.9277343750000001, 0.9150390625, 0.9194335938, 0.92578125, 0.9252929688, 0.9116210938, 0.8964843750000001, 0.9047851562, 0.8994140625, 0.8725585938, 0.8647460938, 0.8779296875, 0.8798828125, 0.9350585938, 0.8896484375, 0.8935546875, 0.9213867188, 0.9306640625, 0.8852539062, 0.9125976562, 0.93359375, 0.8994140625, 0.8881835938, 0.8872070312, 0.8935546875, 0.8315429688, 0.83203125, 0.8295898438, 0.8002929688, 0.708984375, 0.6508789062, 0.5629882812, 0.6108398438, 0.5185546875]	89.75837731	[73.4873317772, 83.8664055504, 86.1342005104, 87.812741001, 88.0916496157, 88.2418087698, 89.7544975145, 91.7436007497, 88.3863446445, 89.4648170288, 91.475259088, 90.9988330126, 89.6547448723, 89.0500289207, 90.7757125089, 89.5139175161, 86.6520091443, 87.3008426355, 88.9096894362, 90.710894244, 88.4047156991, 91.5199179057, 90.1965150138, 89.1422596858, 91.9794596791, 92.768785162, 89.063803786, 90.1002273141, 93.135931685, 93.537179448, 91.2869884975, 92.2892582061, 93.1788756793, 93.7311427789, 92.3373935812, 92.2570076012, 93.0740326826, 92.0168370926, 90.124598584, 87.4006978297, 84.8922929775, 89.2816828885, 89.5810845266, 90.7618682282, 92.5689979755, 92.9106121819, 92.6952264073, 93.5807751263, 93.6976976252, 93.1244354122, 93.3898757536, 94.2479695127, 93.5875371279, 91.9099696306, 92.9919930666, 93.0897824297, 90.8480510996, 91.0056898635, 90.2876300522, 88.8717853092, 90.6868117253, 90.0816389067, 86.8266848928, 86.2041674612, 91.0186432378, 92.7279925001, 91.7221109182, 93.3549950861, 94.0387957539, 93.9224188383, 94.8843102319, 95.4827870289, 95.5423907675, 95.0811302215, 94.8828687077, 96.1270250983, 94.8275676468, 93.9414773305, 93.6547795194, 93.2233429633, 91.3590471235, 88.0799849162, 85.0831389488, 89.7669560788, 89.8282751378, 90.9336126173, 92.4971471376, 93.6802363495, 93.8931182686, 94.6523077164, 95.4649064105, 95.2838090492, 95.0801219011, 96.3983125759, 96.2700370494, 95.2697690175, 94.8832874442, 95.4840331351, 94.1540718323, 93.907102978, 92.5794743045, 91.825944203, 93.3396533565, 94.0028519143, 93.0147583373, 93.1417013786, 94.9924162357, 96.0207754136, 95.54854548, 96.6506126106, 96.2888717727, 96.3804220272, 96.6551949999, 96.6881088226, 96.9168840416, 95.7217713577, 94.6765482912, 95.2444541223, 93.5550798555, 91.7830985602, 91.7042603438, 89.0212825109, 86.9222283418, 83.0888880465, 80.7909540723, 84.4062449631, 83.8410790798, 83.4890947937, 83.9302338006, 88.6850152561, 87.8734086858, 85.4768854221, 88.9156922456, 91.025298225, 88.0543133939, 87.7089415818, 90.9092907349, 89.7682660137, 85.1682357385, 86.7064546121, 87.9298613985, 87.4152120436, 81.5590938674, 86.0050608549, 87.7528917541, 92.9175671497, 93.2009981765, 94.169011582, 91.8051026996, 91.6558055387, 93.3843521737, 92.4555105542, 90.3209266186, 90.6879809724, 91.7113710093, 90.3201717652, 89.0090485846, 89.2930872407, 88.903005192, 90.3200497217, 89.6740878312, 87.4447950957, 88.9999662491, 90.5996175285, 88.5590540652, 88.8167696199, 89.8388815662, 88.9834170342, 89.1761063983, 90.3214916452, 88.2981697997, 87.603673867, 87.0473875885, 83.5432079322, 89.3202370745, 87.2470671759, 86.0029846494, 84.112497868, 77.6989182238, 73.4443432309, 73.0618976398, 73.8652268354, 83.3601548123, 87.223564039, 89.9957143696, 92.2437758175, 92.4684778536, 92.3313928678, 89.3145682636, 85.5696158773, 87.9302386114, 87.2396589881, 85.0953540857, 86.8954147565, 90.8087221511, 90.3380315626, 88.7960889523, 90.6184899319, 92.0005212016, 91.0088105451, 91.6260346029, 92.5974471265, 92.9715414959, 91.7419675695, 91.8294946612, 91.9020392885, 90.7772834915, 90.1831139421, 89.9514376339, 87.851284703, 87.2356061786, 88.3247037738, 90.741288616, 93.6623871322, 94.7129787655, 95.2390110549, 95.2009044456, 94.0183800436, 90.8749424978, 86.6145490278, 86.3772965898, 89.9390947718, 93.7168522963, 94.7717214491, 94.7484587042, 93.0659614134, 91.1241103266, 86.1992327473, 81.4007754635, 74.1537637565, 75.9480782303, 80.1550702234, 80.7426022184, 82.4223465752, 79.9709213072, 79.8351642492, 83.3575061546, 83.4066227939, 81.9111965138, 85.4717960506, 87.5811219005, 87.7766103052, 89.4913757466, 89.2495311671, 90.6373615423, 91.5339530773, 90.7068680681, 90.3342947717, 92.3267483766, 91.8659835085, 89.4404782167, 91.5922859796, 91.6664044836, 88.0340452245, 89.3367605058, 92.6484340009, 90.6323047857, 90.5296492436, 88.094556101, 82.5573830306, 87.429813125, 90.0033479195, 87.8782959859, 87.38953161, 90.7072948048, 91.3485286018, 88.4501581293, 87.8444181199, 90.0335770956, 88.9315454183, 85.4692780141, 84.4185549331, 86.7667850529, 80.6975327625, 74.6983339733, 80.8599025755, 76.3494167663, 61.2162890603, 86.9170515812, 91.5940700137, 93.1048096263, 94.2930805029, 93.8257394009, 92.3254649666, 90.4128035169, 86.9903615729, 87.5518879808, 86.0920398135, 87.1286494546, 87.0603658902, 87.0210589439, 91.23607585, 91.161114964, 88.9706441316, 92.5477407217, 93.3887119199, 90.7706012179, 91.6647562644, 93.383975927, 92.5277859848, 89.2821560678, 90.5419727376, 91.0940436102, 88.7449985842, 85.9477236794, 88.5622831049, 88.2138012953, 90.7650439413, 91.8465690353, 94.571500257, 95.3228897235, 95.6303201359, 94.470112199, 93.6959835878, 90.3545359304, 87.9044922035, 87.8824299992, 92.7499748257, 94.2387118933, 94.4588260492, 95.6028063283, 94.1354602706, 92.8174008082, 86.9209661413, 86.263032502, 89.8581721733, 89.0895217609, 88.9153520228, 85.9078873112, 88.1049142968, 90.464322476, 89.0406217316, 89.2720837119, 91.376215798, 92.163873032, 90.9093637481, 91.5057037331, 92.3632723939, 92.342507297, 92.0034115914, 91.1286856883, 88.9829977994, 91.4793611489, 89.2947844891, 85.8451972119, 88.4604996339, 85.8261373546, 92.523595071, 90.7601885738, 93.693515859, 93.207710856, 94.106315575, 93.6549961576, 95.1026370555, 94.0484943991, 94.3627599725, 94.7911177952, 93.7496440766, 92.5749919262, 92.5836313072, 91.6426017877, 88.288809364, 89.6593159905, 89.5262871604, 83.744866935, 81.5576471131, 79.615590613, 73.862430114, 81.1955061155, 76.4326799705, 80.5700890262, 84.7288411239, 83.9208926972, 84.4151391677, 88.9037007523, 91.607666759, 90.8168030143, 91.2105092648, 94.3729599317, 93.7080650953, 91.8907771615, 94.0048938738, 95.4942485662, 94.901308434, 94.1186375933, 95.4299253195, 94.6139515797, 93.108044679, 91.5073452671, 86.6315351596, 91.0555305217, 90.8423279966, 92.7783761606, 93.3035859297, 94.982519355, 94.1094907077, 94.9383203842, 95.3490082775, 96.0538918703, 95.6742274719, 94.9382346986, 95.6447984695, 95.0753026046, 93.2918808968, 93.2886355692, 93.3251509047, 92.3150345231, 91.1582075162, 85.8800643441, 86.1907297876, 83.001479867, 87.3996255372, 87.0246869651, 87.3798034802, 91.5220666574, 91.6895600201, 93.3146203199, 95.7223186107, 95.7004892788, 95.9071345424, 96.1895186691, 96.7622801321, 95.8501674918, 96.2901105617, 95.8068643464, 95.6208321318, 95.9333015687, 95.4124463622, 94.7986347347, 93.2357320252, 92.422366958, 89.8416387521, 85.0400622587, 89.164269345, 88.0368077465, 90.1224440447, 91.2219612443, 91.4548388607, 91.1625592859, 93.6405725737, 93.8255405179, 93.681791824, 93.9651627242, 94.1655802065, 93.9774233182, 92.9513448192, 92.1846349414, 92.2674237192, 91.8172931125, 90.6356989388, 90.7149940939, 87.4657776263, 85.8406941307, 83.3489817906, 89.4067028652, 90.602503844, 90.5514387575, 90.6412988244, 91.3296202169, 93.0786762935, 93.6111261528, 93.357233221, 93.9161822607, 94.3311111092, 94.0921885388, 93.1615250605, 92.6629574418, 92.2807774574, 90.8458793227, 91.9668848709, 91.5416255673, 90.8309045781, 88.7151291115, 88.8412953203, 87.1567479966, 83.1538314555, 88.0236489336, 85.0049571352, 87.262597598, 83.2656736238, 85.0207969761, 88.5602560025, 86.5153428423, 85.0209302171, 88.7408864296, 89.5249723239, 85.0696228343, 87.9637784121, 88.5491687966, 83.3140369036, 85.6253174072, 84.1084075633, 85.0198348296, 80.2444119516, 74.062631672, 53.121902365, 52.3489292223, 43.9303346656]	0.752696447	2.4993718335	/mnt/home/flop/edge_heterodimers/new_round_2020/hfuse_sel_for_af2/design_models/LHD278_DHR39_BA_A_0001_0007_relaxed_model_1.pdb	0.8950195312	[0.6181640625, 0.6899414062, 0.76171875, 0.8452148438, 0.8505859375, 0.8598632812, 0.9091796875, 0.9365234375, 0.9106445312, 0.9370117188, 0.9521484375, 0.9409179688, 0.91796875, 0.9340820312, 0.94921875, 0.9038085938, 0.8818359375, 0.9462890625, 0.9423828125, 0.9721679688, 0.9609375, 0.9741210938, 0.9599609375, 0.9555664062, 0.9575195312, 0.9687500000000001, 0.9482421875, 0.94140625, 0.9438476562, 0.9487304688, 0.9365234375, 0.9223632812, 0.9365234375, 0.9375, 0.9096679688, 0.8920898438, 0.8925781250000001, 0.8916015625, 0.8715820312, 0.8500976562, 0.86328125, 0.876953125, 0.8818359375, 0.8735351562, 0.8964843750000001, 0.8989257812, 0.9057617188, 0.9267578125, 0.9267578125, 0.9213867188, 0.9243164062, 0.9448242188, 0.92578125, 0.9062500000000001, 0.92578125, 0.93359375, 0.9042968750000001, 0.9086914062, 0.9008789062, 0.91796875, 0.9248046875, 0.9072265625, 0.9106445312, 0.91015625, 0.9331054688, 0.9331054688, 0.9291992188, 0.9404296875, 0.9497070312, 0.9409179688, 0.94140625, 0.9521484375, 0.9467773438, 0.9360351562, 0.93359375, 0.9375, 0.9262695312, 0.9067382812, 0.90234375, 0.9169921875, 0.8881835938, 0.8549804688, 0.8569335938, 0.8745117188, 0.876953125, 0.865234375, 0.8979492188, 0.9135742188, 0.9228515625, 0.9472656250000001, 0.9497070312, 0.9448242188, 0.9506835938, 0.9633789062, 0.9506835938, 0.9394531250000001, 0.9467773438, 0.9575195312, 0.9321289062, 0.9277343750000001, 0.9062500000000001, 0.9345703125, 0.9350585938, 0.9174804688, 0.9174804688, 0.9272460938, 0.9443359375, 0.9541015625, 0.9467773438, 0.9555664062, 0.95703125, 0.9575195312, 0.9536132812, 0.9506835938, 0.9565429688, 0.9511718750000001, 0.9433593750000001, 0.9404296875, 0.9379882812, 0.9238281250000001, 0.9052734375, 0.9223632812, 0.9018554688, 0.8662109375, 0.8740234375, 0.8642578125, 0.8715820312, 0.8315429688, 0.859375, 0.9052734375, 0.8852539062, 0.8525390625, 0.8984375, 0.91015625, 0.8603515625, 0.8569335938, 0.9111328125, 0.9003906250000001, 0.8334960938, 0.873046875, 0.9116210938, 0.8774414062, 0.8129882812, 0.880859375, 0.8784179688, 0.9267578125, 0.9433593750000001, 0.9448242188, 0.9306640625, 0.9438476562, 0.9521484375, 0.9418945312, 0.9199218750000001, 0.9360351562, 0.9433593750000001, 0.9150390625, 0.9042968750000001, 0.9184570312, 0.9287109375, 0.9130859375, 0.8964843750000001, 0.9096679688, 0.9160156250000001, 0.9082031250000001, 0.8715820312, 0.8891601562, 0.888671875, 0.8852539062, 0.8530273438, 0.8642578125, 0.8549804688, 0.849609375, 0.8256835938, 0.8071289062, 0.8564453125, 0.8686523438, 0.8388671875, 0.8447265625, 0.814453125, 0.7890625, 0.7495117188, 0.7934570312, 0.861328125, 0.8784179688, 0.8989257812, 0.9145507812, 0.9111328125, 0.9243164062, 0.8706054688, 0.8735351562, 0.9013671875, 0.8364257812, 0.8256835938, 0.8056640625, 0.9028320312, 0.9189453125, 0.8608398438, 0.8764648438, 0.9233398438, 0.9184570312, 0.884765625, 0.9223632812, 0.9326171875, 0.9208984375, 0.90234375, 0.9370117188, 0.9384765625, 0.9130859375, 0.9213867188, 0.9448242188, 0.92578125, 0.9370117188, 0.9604492188, 0.9682617188, 0.9672851562, 0.9619140625, 0.9707031250000001, 0.9516601562, 0.9516601562, 0.9174804688, 0.9252929688, 0.9399414062, 0.9580078125, 0.953125, 0.9526367188, 0.9477539062, 0.9321289062, 0.8984375, 0.8354492188, 0.8134765625, 0.8559570312, 0.8471679688, 0.8046875, 0.8618164062, 0.8486328125, 0.8583984375, 0.8481445312, 0.869140625, 0.8896484375, 0.8911132812, 0.8935546875, 0.9106445312, 0.9277343750000001, 0.9199218750000001, 0.9208984375, 0.9296875, 0.9355468750000001, 0.9262695312, 0.9404296875, 0.9321289062, 0.9135742188, 0.9355468750000001, 0.9331054688, 0.8974609375, 0.8901367188, 0.9248046875, 0.9189453125, 0.9008789062, 0.8876953125, 0.8149414062, 0.8779296875, 0.9121093750000001, 0.8872070312, 0.8740234375, 0.9248046875, 0.9165039062, 0.9013671875, 0.8759765625, 0.9174804688, 0.8842773438, 0.8354492188, 0.837890625, 0.8559570312, 0.7998046875, 0.7416992188, 0.7963867188, 0.7397460938, 0.7158203125, 0.8305664062, 0.8896484375, 0.880859375, 0.8881835938, 0.8623046875, 0.8798828125, 0.8349609375, 0.77734375, 0.8383789062, 0.8168945312, 0.8388671875, 0.8286132812, 0.8647460938, 0.9121093750000001, 0.8876953125, 0.8813476562, 0.9072265625, 0.9213867188, 0.8881835938, 0.8725585938, 0.8979492188, 0.90234375, 0.8525390625, 0.853515625, 0.8955078125, 0.8447265625, 0.8046875, 0.837890625, 0.8657226562, 0.869140625, 0.8852539062, 0.9204101562, 0.9296875, 0.9272460938, 0.9086914062, 0.9057617188, 0.8481445312, 0.8081054688, 0.8471679688, 0.8647460938, 0.9106445312, 0.8872070312, 0.9062500000000001, 0.8950195312, 0.9038085938, 0.8603515625, 0.8291015625, 0.8540039062, 0.8325195312, 0.888671875, 0.8569335938, 0.8725585938, 0.9062500000000001, 0.9223632812, 0.9121093750000001, 0.9174804688, 0.9355468750000001, 0.9404296875, 0.9033203125, 0.9282226562, 0.94140625, 0.9355468750000001, 0.9086914062, 0.8979492188, 0.9267578125, 0.8955078125, 0.8344726562, 0.86328125, 0.8076171875, 0.8828125, 0.8662109375, 0.9150390625, 0.9169921875, 0.9204101562, 0.9160156250000001, 0.9536132812, 0.9384765625, 0.9399414062, 0.9511718750000001, 0.9516601562, 0.9365234375, 0.9360351562, 0.9467773438, 0.9204101562, 0.9130859375, 0.9267578125, 0.8994140625, 0.8583984375, 0.8139648438, 0.7954101562, 0.796875, 0.7509765625, 0.8129882812, 0.8642578125, 0.8237304688, 0.845703125, 0.9008789062, 0.9155273438, 0.876953125, 0.9077148438, 0.9399414062, 0.921875, 0.9042968750000001, 0.9438476562, 0.9467773438, 0.9228515625, 0.9116210938, 0.9326171875, 0.9238281250000001, 0.8940429688, 0.8872070312, 0.8208007812, 0.8608398438, 0.8549804688, 0.8837890625, 0.9160156250000001, 0.9291992188, 0.9125976562, 0.9243164062, 0.9394531250000001, 0.9345703125, 0.9252929688, 0.9350585938, 0.9379882812, 0.9243164062, 0.9106445312, 0.9277343750000001, 0.9194335938, 0.8935546875, 0.87890625, 0.8701171875, 0.8393554688, 0.83203125, 0.8364257812, 0.7978515625, 0.84765625, 0.9003906250000001, 0.90234375, 0.9155273438, 0.9467773438, 0.9453125, 0.9462890625, 0.9536132812, 0.9565429688, 0.9497070312, 0.9467773438, 0.9555664062, 0.9453125, 0.9389648438, 0.9360351562, 0.9296875, 0.9096679688, 0.890625, 0.884765625, 0.8198242188, 0.8618164062, 0.8930664062, 0.8823242188, 0.9082031250000001, 0.9184570312, 0.9067382812, 0.9106445312, 0.9291992188, 0.9213867188, 0.9135742188, 0.92578125, 0.9213867188, 0.9047851562, 0.8964843750000001, 0.9135742188, 0.8833007812, 0.8642578125, 0.8706054688, 0.8627929688, 0.826171875, 0.853515625, 0.8779296875, 0.9003906250000001, 0.8876953125, 0.884765625, 0.8959960938, 0.9262695312, 0.9287109375, 0.9052734375, 0.9272460938, 0.9375, 0.9331054688, 0.91796875, 0.9267578125, 0.9365234375, 0.9355468750000001, 0.9228515625, 0.9111328125, 0.91796875, 0.9096679688, 0.8881835938, 0.8774414062, 0.8833007812, 0.884765625, 0.9316406250000001, 0.8901367188, 0.89453125, 0.921875, 0.9296875, 0.8837890625, 0.9077148438, 0.9345703125, 0.8964843750000001, 0.8872070312, 0.884765625, 0.8940429688, 0.8286132812, 0.83203125, 0.8325195312, 0.7915039062, 0.7021484375, 0.6401367188, 0.5595703125, 0.6059570312, 0.501953125]	85.7278741819	[78.9323046907, 86.5915621963, 88.534809506, 90.6945077288, 90.1938913042, 90.6426120797, 90.736438954, 92.9612541955, 90.3060073713, 91.7791694918, 92.7202128555, 91.7267740671, 91.7641034412, 88.9692464543, 91.3137366824, 90.5490220095, 87.7381116947, 88.1524677588, 89.4445996012, 92.8460839843, 88.5164830632, 91.2885958643, 90.2196946069, 88.6733173201, 91.8980133122, 93.5671430776, 90.0300945115, 90.127118948, 93.7907704115, 94.9293643378, 93.4534177591, 94.1091183373, 93.8296680239, 94.3295565481, 93.538459093, 92.9134156625, 93.1223654851, 92.2482771535, 89.6356577001, 86.1695968092, 82.8030241728, 89.5254921064, 89.2186800669, 91.1147919235, 92.6251166486, 93.7540994504, 93.1718118006, 94.5678372806, 94.2217026403, 94.4674633516, 94.403415067, 95.5054634421, 95.1166237645, 93.0744156963, 93.8193842265, 92.73900630360001, 91.5685661686, 90.8514794203, 89.7078713323, 87.4513268957, 90.2121309638, 92.1727208696, 88.6341571349, 88.770554638, 91.980124028, 92.9406331114, 92.41150621, 94.3962196997, 94.4007105231, 93.900838298, 95.6090885803, 95.5551967078, 95.73179233, 95.3102532923, 94.8735447403, 95.9721467114, 95.0308263293, 93.9516597636, 93.3848253849, 92.738398696, 90.1671784213, 87.3962781595, 83.0234779519, 89.0041575818, 88.4632504734, 90.1254968519, 91.6311240557, 93.4730627335, 92.7262991507, 94.0948795701, 95.3652377922, 95.2640344279, 94.9663302609, 96.37629048310001, 96.3952054816, 94.5206236827, 94.6921602267, 92.5893638361, 92.3168469551, 91.3925310543, 88.8431203856, 88.3435990918, 90.4609831787, 93.7773091412, 91.7790729755, 92.5365333474, 93.9262120819, 94.7910732221, 94.9100634152, 96.4184198387, 95.1884125569, 95.6248370389, 96.8372294294, 96.3060477901, 96.1655395467, 95.1111555995, 94.0732336302, 93.9443103375, 90.1082672719, 89.8352585736, 90.0455885462, 84.8196386862, 81.3124986853, 79.5732329939, 74.5581679539, 78.9610380508, 79.2910915343, 78.0298039848, 77.1294429257, 84.367861137, 83.2528283471, 79.2907874072, 83.6269807987, 87.3085879956, 83.2850077349, 80.254648023, 84.680558453, 85.1382394326, 76.706083663, 75.2594287829, 81.0548453003, 79.3082821356, 67.8341327763, 76.309682566, 79.3509766397, 88.7879863996, 89.5227037171, 91.6100466301, 87.5433149199, 84.6561007978, 89.076326215, 89.3555526391, 81.7423887235, 84.1208231371, 87.5309376241, 83.5056835769, 79.2710727549, 80.2030073712, 82.4942982833, 82.7476244609, 79.0137085993, 79.9526232303, 83.0119083141, 82.8755044897, 80.8440574313, 82.8914745798, 84.24313653, 81.8014914571, 82.8164597047, 85.9380403447, 84.1053700705, 82.328893702, 82.0770752216, 75.3003665541, 80.2035410861, 73.8876075105, 73.4183015278, 73.161555547, 67.4560293571, 61.1211520638, 63.7494085174, 58.6702959241, 66.5240237164, 72.4467325291, 74.9781454682, 77.7528580217, 78.2182183496, 80.6864225254, 81.4948626575, 80.1983057625, 82.367555485, 81.4560135771, 81.0774417101, 82.9769690274, 84.4438201286, 83.1444639483, 81.9741910902, 85.0171746732, 84.0388236107, 83.5717726394, 85.0820696411, 86.3268583853, 82.0972283371, 83.5065367941, 86.5741165639, 82.8882652648, 79.8638821959, 82.1266444014, 82.3200222326, 70.4844918556, 73.3960002415, 73.6277946656, 77.0487589323, 78.0099241707, 81.8572405217, 80.1474514675, 81.6145046547, 81.040315842, 80.0268601645, 81.2378542195, 79.5490962973, 77.7360261043, 80.1105481651, 79.039100807, 81.0266994205, 81.6033318319, 73.8835278025, 69.4590542229, 63.0805489481, 57.6378323351, 61.7731455968, 66.1193875354, 72.0716667625, 72.6974720687, 70.8959814525, 71.637241681, 78.0858242458, 77.2587387438, 75.4985376793, 82.4821143351, 84.5770889605, 82.5260083037, 83.8145773767, 84.0912103407, 87.3985207307, 85.684971402, 84.2996000587, 88.2702061393, 87.7836330377, 86.9521408207, 85.6530231386, 89.32626163, 87.7111579772, 84.5663081422, 88.5447312749, 90.790519331, 87.854302851, 86.9417616756, 84.1687171021, 75.7644702489, 82.1561227122, 85.2478460622, 82.9405508689, 80.3266835891, 84.912368801, 87.3905497, 83.5264043216, 82.5603603837, 86.3956618892, 84.873486492, 79.5628444324, 79.9454647062, 83.1838041698, 73.5299054785, 70.4606106265, 76.9655607556, 71.5350619523, 54.8139326384, 83.9830561185, 87.4271383257, 89.0995604956, 88.5409081186, 89.3943718243, 85.1999467395, 84.3632921038, 78.6601967315, 75.3974312414, 73.1306872659, 73.873294379, 71.378721126, 72.47142688939999, 78.6393712766, 75.8342907332, 74.904448089, 82.955585885, 82.0515017837, 74.5604351973, 76.7002658598, 83.1618342458, 80.7521242609, 74.3148305159, 77.9119640352, 80.956119383, 79.1524636907, 73.871065098, 78.8273296623, 81.0386072315, 82.744984636, 82.0339040004, 84.3311603503, 85.4053553588, 82.3325462287, 85.220785266, 77.3878685961, 79.147420676, 78.9643418399, 75.3993685773, 86.8610438785, 87.5944563211, 90.8273647055, 90.2756132242, 89.6254468173, 86.3591986776, 87.6263828162, 82.0096818641, 85.4356727586, 84.7852490598, 84.9385449498, 81.3063104655, 81.2596355364, 85.7432724473, 84.346339823, 82.4204538648, 85.6735447498, 87.6345896503, 84.5488505342, 83.3286746777, 87.6469251101, 88.8191853307, 85.4951631763, 84.5921612415, 83.4458536528, 87.6772515194, 83.9354735447, 80.1846532242, 84.1232736044, 79.9779826556, 90.0283145109, 87.6806073609, 90.8617436581, 90.0895700072, 90.4635608956, 90.7562821341, 92.2048248787, 89.2739550369, 91.1527193688, 91.7055599467, 89.7096484136, 87.7810888851, 89.3341896378, 88.1044480891, 82.7064392746, 84.4373384402, 86.4124914718, 78.9143342467, 74.8169703317, 72.4164440354, 65.4089181438, 74.1381757558, 67.8504438281, 70.8147525398, 75.3790806591, 74.9570771485, 72.1891992205, 81.9173102123, 86.8716869685, 84.3826811517, 84.9163248965, 90.119742847, 90.1246362424, 87.5042457402, 88.6556482825, 93.0488270925, 92.3224038295, 90.9998971864, 92.5690727881, 93.2039528512, 91.9177399701, 88.6647577744, 83.4235170754, 90.4575555903, 90.4599265682, 91.7948622595, 92.2069611457, 94.1817568538, 93.8043850262, 93.8365795904, 94.1432400622, 95.9108847294, 95.3909425167, 93.7064623206, 94.3495623314, 94.7175387161, 92.3780449414, 92.2270294056, 93.0848202007, 91.9080755412, 89.2778538863, 84.1020044851, 84.5751255077, 78.102007757, 85.706025105, 86.1430219152, 85.6927858321, 90.2888914605, 90.2009293958, 93.0998536472, 94.9588153699, 95.6957886606, 96.115229514, 95.8601062294, 96.7967120057, 96.221543029, 96.4955566282, 95.6874012078, 95.5917791547, 95.7864014189, 95.4512319037, 93.8124781209, 92.7100610371, 92.7250228632, 88.684576192, 83.5872008396, 89.1804747897, 88.4189586458, 90.2639567405, 91.0380736497, 92.0172929574, 91.9759632062, 93.574250176, 93.9658155392, 94.147239952, 94.5588838372, 93.9465244028, 93.9166853319, 93.4503399508, 93.2536413316, 92.5782769126, 92.1802186761, 91.1146323592, 90.1721099034, 86.2628426905, 84.8097083779, 81.3478541289, 88.3060872493, 89.651612541, 90.0978314271, 89.8753108595, 91.3448232053, 93.7951634831, 93.7453906947, 93.7045725322, 94.4140747114, 94.5874564701, 94.1374829126, 93.2208870601, 93.5826740249, 91.9296576516, 91.3717029676, 92.0801385996, 91.372584374, 89.9416958851, 89.3479837802, 89.7802093998, 85.8088044963, 82.1629831246, 87.3791203926, 85.9445978184, 87.2920719106, 83.7029920892, 84.9317196679, 89.2363970726, 86.4595606608, 84.8868464481, 89.2446503974, 90.1708358099, 84.6472253486, 87.3245765535, 88.1521589618, 84.0071792847, 86.0966102934, 84.7802114566, 84.8093393643, 80.6480634806, 73.6807071809, 47.5085460611, 49.2007256198, 42.0097515495]	0.5077606204	18.8678606774	/mnt/home/flop/edge_heterodimers/new_round_2020/hfuse_sel_for_af2/design_models/LHD278_DHR39_BA_A_0001_0007_relaxed_model_2.pdb	0.845703125	[0.6176757812, 0.693359375, 0.8217773438, 0.8447265625, 0.8520507812, 0.8837890625, 0.9169921875, 0.9194335938, 0.8774414062, 0.92578125, 0.9360351562, 0.9038085938, 0.880859375, 0.9106445312, 0.9135742188, 0.8559570312, 0.8471679688, 0.9277343750000001, 0.9316406250000001, 0.9638671875, 0.9521484375, 0.9692382812, 0.9580078125, 0.9516601562, 0.9550781250000001, 0.9667968750000001, 0.94140625, 0.9379882812, 0.9487304688, 0.9516601562, 0.9360351562, 0.92578125, 0.9418945312, 0.9379882812, 0.9165039062, 0.9067382812, 0.9038085938, 0.8930664062, 0.876953125, 0.8515625, 0.859375, 0.8745117188, 0.8828125, 0.8686523438, 0.890625, 0.9072265625, 0.8872070312, 0.9111328125, 0.921875, 0.9160156250000001, 0.8842773438, 0.9204101562, 0.9199218750000001, 0.8818359375, 0.8745117188, 0.8925781250000001, 0.853515625, 0.7954101562, 0.7700195312, 0.8623046875, 0.8813476562, 0.890625, 0.890625, 0.8984375, 0.8979492188, 0.89453125, 0.9228515625, 0.93359375, 0.9243164062, 0.9345703125, 0.9404296875, 0.9462890625, 0.9365234375, 0.9272460938, 0.9282226562, 0.9252929688, 0.9140625, 0.9018554688, 0.8930664062, 0.888671875, 0.8740234375, 0.8442382812, 0.8461914062, 0.861328125, 0.8715820312, 0.8608398438, 0.8823242188, 0.9062500000000001, 0.9096679688, 0.9208984375, 0.9155273438, 0.9160156250000001, 0.9052734375, 0.9091796875, 0.8940429688, 0.8740234375, 0.84765625, 0.8466796875, 0.814453125, 0.7504882812, 0.6811523438, 0.703125, 0.7666015625, 0.8188476562, 0.857421875, 0.8598632812, 0.7895507812, 0.8647460938, 0.9106445312, 0.8872070312, 0.841796875, 0.9243164062, 0.921875, 0.8696289062, 0.8984375, 0.9306640625, 0.9243164062, 0.90234375, 0.9082031250000001, 0.9038085938, 0.8837890625, 0.8872070312, 0.8676757812, 0.8354492188, 0.8393554688, 0.828125, 0.8491210938, 0.7958984375, 0.80859375, 0.8803710938, 0.8559570312, 0.8100585938, 0.8540039062, 0.88671875, 0.830078125, 0.8203125, 0.861328125, 0.8481445312, 0.7631835938, 0.8046875, 0.8017578125, 0.72265625, 0.6401367188, 0.6376953125, 0.6845703125, 0.7255859375, 0.8325195312, 0.7939453125, 0.7529296875, 0.8657226562, 0.9008789062, 0.8305664062, 0.8525390625, 0.8979492188, 0.91015625, 0.8696289062, 0.8676757812, 0.8896484375, 0.8950195312, 0.8837890625, 0.8540039062, 0.8740234375, 0.8740234375, 0.8647460938, 0.8349609375, 0.8486328125, 0.8393554688, 0.8291015625, 0.814453125, 0.8408203125, 0.8286132812, 0.8125, 0.7885742188, 0.7729492188, 0.8071289062, 0.8061523438, 0.7802734375, 0.7866210938, 0.7392578125, 0.6943359375, 0.623046875, 0.6625976562, 0.7768554688, 0.8178710938, 0.85546875, 0.873046875, 0.8842773438, 0.9042968750000001, 0.8618164062, 0.857421875, 0.880859375, 0.8701171875, 0.8803710938, 0.89453125, 0.8803710938, 0.9038085938, 0.8940429688, 0.880859375, 0.8837890625, 0.8740234375, 0.8623046875, 0.8647460938, 0.8637695312, 0.8071289062, 0.806640625, 0.8374023438, 0.7993164062, 0.6708984375, 0.6875, 0.7563476562, 0.6689453125, 0.7700195312, 0.763671875, 0.8701171875, 0.8745117188, 0.8852539062, 0.9052734375, 0.9052734375, 0.8911132812, 0.861328125, 0.8754882812, 0.9082031250000001, 0.9228515625, 0.9199218750000001, 0.9125976562, 0.8901367188, 0.8676757812, 0.798828125, 0.7143554688, 0.662109375, 0.712890625, 0.6616210938, 0.6743164062, 0.7573242188, 0.7719726562, 0.7827148438, 0.826171875, 0.833984375, 0.8422851562, 0.861328125, 0.8994140625, 0.8798828125, 0.9018554688, 0.91796875, 0.9174804688, 0.9165039062, 0.9321289062, 0.9394531250000001, 0.9306640625, 0.9301757812, 0.9160156250000001, 0.9389648438, 0.9243164062, 0.8896484375, 0.9033203125, 0.9062500000000001, 0.9052734375, 0.88671875, 0.8608398438, 0.7705078125, 0.8408203125, 0.8969726562, 0.8583984375, 0.8437500000000001, 0.8950195312, 0.9008789062, 0.8745117188, 0.8427734375, 0.8916015625, 0.8657226562, 0.8173828125, 0.8022460938, 0.8227539062, 0.7670898438, 0.7075195312, 0.751953125, 0.6728515625, 0.6337890625, 0.7841796875, 0.8452148438, 0.8793945312, 0.8515625, 0.8696289062, 0.8549804688, 0.818359375, 0.7661132812, 0.7734375, 0.7187500000000001, 0.6342773438, 0.6376953125, 0.7734375, 0.79296875, 0.6728515625, 0.72265625, 0.8159179688, 0.7490234375, 0.69140625, 0.736328125, 0.7690429688, 0.6743164062, 0.6923828125, 0.7651367188, 0.8032226562, 0.74609375, 0.7451171875, 0.7685546875, 0.802734375, 0.7568359375, 0.7778320312, 0.8061523438, 0.7998046875, 0.791015625, 0.8115234375, 0.7397460938, 0.7436523438, 0.7299804688, 0.7700195312, 0.8491210938, 0.8759765625, 0.8725585938, 0.8608398438, 0.8618164062, 0.8681640625, 0.8217773438, 0.7744140625, 0.7900390625, 0.8046875, 0.861328125, 0.8134765625, 0.8178710938, 0.8681640625, 0.8803710938, 0.8579101562, 0.8793945312, 0.9077148438, 0.9082031250000001, 0.8696289062, 0.8940429688, 0.91015625, 0.9057617188, 0.87890625, 0.8662109375, 0.8974609375, 0.861328125, 0.8056640625, 0.8178710938, 0.7509765625, 0.8505859375, 0.8354492188, 0.8896484375, 0.9038085938, 0.9062500000000001, 0.8959960938, 0.9355468750000001, 0.9213867188, 0.9169921875, 0.9306640625, 0.9228515625, 0.8979492188, 0.8940429688, 0.9091796875, 0.86328125, 0.83984375, 0.8598632812, 0.8256835938, 0.7509765625, 0.623046875, 0.5815429688, 0.6796875, 0.6479492188, 0.7182617188, 0.7880859375, 0.7426757812, 0.7641601562, 0.8422851562, 0.865234375, 0.8217773438, 0.8623046875, 0.9057617188, 0.8837890625, 0.8466796875, 0.91015625, 0.91796875, 0.8559570312, 0.861328125, 0.9057617188, 0.8764648438, 0.8251953125, 0.84765625, 0.7915039062, 0.8369140625, 0.8349609375, 0.861328125, 0.890625, 0.9082031250000001, 0.8959960938, 0.9018554688, 0.9169921875, 0.9184570312, 0.9047851562, 0.9086914062, 0.9145507812, 0.9028320312, 0.8774414062, 0.8911132812, 0.8715820312, 0.8471679688, 0.8139648438, 0.7407226562, 0.6220703125, 0.5395507812, 0.6044921875, 0.5712890625, 0.6884765625, 0.7485351562, 0.720703125, 0.8017578125, 0.9033203125, 0.8969726562, 0.869140625, 0.9096679688, 0.9306640625, 0.9096679688, 0.9047851562, 0.9379882812, 0.9345703125, 0.9165039062, 0.9140625, 0.9169921875, 0.8969726562, 0.8676757812, 0.8627929688, 0.7895507812, 0.8461914062, 0.8798828125, 0.8686523438, 0.8940429688, 0.9072265625, 0.9003906250000001, 0.9003906250000001, 0.9189453125, 0.9184570312, 0.9096679688, 0.9145507812, 0.9135742188, 0.9018554688, 0.884765625, 0.8989257812, 0.8725585938, 0.8427734375, 0.826171875, 0.787109375, 0.7534179688, 0.7138671875, 0.7622070312, 0.7236328125, 0.7700195312, 0.8061523438, 0.818359375, 0.869140625, 0.9057617188, 0.8984375, 0.9140625, 0.9267578125, 0.9277343750000001, 0.9145507812, 0.9165039062, 0.9272460938, 0.9262695312, 0.9135742188, 0.8979492188, 0.9082031250000001, 0.9008789062, 0.8745117188, 0.8583984375, 0.8681640625, 0.8774414062, 0.9262695312, 0.88671875, 0.8925781250000001, 0.9174804688, 0.9291992188, 0.8862304688, 0.9096679688, 0.9340820312, 0.9003906250000001, 0.8896484375, 0.888671875, 0.8935546875, 0.83984375, 0.8427734375, 0.8247070312, 0.7631835938, 0.6845703125, 0.5927734375, 0.45703125, 0.4780273438, 0.4150390625]	1	89.75837731	[73.4873317772, 83.8664055504, 86.1342005104, 87.812741001, 88.0916496157, 88.2418087698, 89.7544975145, 91.7436007497, 88.3863446445, 89.4648170288, 91.475259088, 90.9988330126, 89.6547448723, 89.0500289207, 90.7757125089, 89.5139175161, 86.6520091443, 87.3008426355, 88.9096894362, 90.710894244, 88.4047156991, 91.5199179057, 90.1965150138, 89.1422596858, 91.9794596791, 92.768785162, 89.063803786, 90.1002273141, 93.135931685, 93.537179448, 91.2869884975, 92.2892582061, 93.1788756793, 93.7311427789, 92.3373935812, 92.2570076012, 93.0740326826, 92.0168370926, 90.124598584, 87.4006978297, 84.8922929775, 89.2816828885, 89.5810845266, 90.7618682282, 92.5689979755, 92.9106121819, 92.6952264073, 93.5807751263, 93.6976976252, 93.1244354122, 93.3898757536, 94.2479695127, 93.5875371279, 91.9099696306, 92.9919930666, 93.0897824297, 90.8480510996, 91.0056898635, 90.2876300522, 88.8717853092, 90.6868117253, 90.0816389067, 86.8266848928, 86.2041674612, 91.0186432378, 92.7279925001, 91.7221109182, 93.3549950861, 94.0387957539, 93.9224188383, 94.8843102319, 95.4827870289, 95.5423907675, 95.0811302215, 94.8828687077, 96.1270250983, 94.8275676468, 93.9414773305, 93.6547795194, 93.2233429633, 91.3590471235, 88.0799849162, 85.0831389488, 89.7669560788, 89.8282751378, 90.9336126173, 92.4971471376, 93.6802363495, 93.8931182686, 94.6523077164, 95.4649064105, 95.2838090492, 95.0801219011, 96.3983125759, 96.2700370494, 95.2697690175, 94.8832874442, 95.4840331351, 94.1540718323, 93.907102978, 92.5794743045, 91.825944203, 93.3396533565, 94.0028519143, 93.0147583373, 93.1417013786, 94.9924162357, 96.0207754136, 95.54854548, 96.6506126106, 96.2888717727, 96.3804220272, 96.6551949999, 96.6881088226, 96.9168840416, 95.7217713577, 94.6765482912, 95.2444541223, 93.5550798555, 91.7830985602, 91.7042603438, 89.0212825109, 86.9222283418, 83.0888880465, 80.7909540723, 84.4062449631, 83.8410790798, 83.4890947937, 83.9302338006, 88.6850152561, 87.8734086858, 85.4768854221, 88.9156922456, 91.025298225, 88.0543133939, 87.7089415818, 90.9092907349, 89.7682660137, 85.1682357385, 86.7064546121, 87.9298613985, 87.4152120436, 81.5590938674, 86.0050608549, 87.7528917541, 92.9175671497, 93.2009981765, 94.169011582, 91.8051026996, 91.6558055387, 93.3843521737, 92.4555105542, 90.3209266186, 90.6879809724, 91.7113710093, 90.3201717652, 89.0090485846, 89.2930872407, 88.903005192, 90.3200497217, 89.6740878312, 87.4447950957, 88.9999662491, 90.5996175285, 88.5590540652, 88.8167696199, 89.8388815662, 88.9834170342, 89.1761063983, 90.3214916452, 88.2981697997, 87.603673867, 87.0473875885, 83.5432079322, 89.3202370745, 87.2470671759, 86.0029846494, 84.112497868, 77.6989182238, 73.4443432309, 73.0618976398, 73.8652268354, 83.3601548123, 87.223564039, 89.9957143696, 92.2437758175, 92.4684778536, 92.3313928678, 89.3145682636, 85.5696158773, 87.9302386114, 87.2396589881, 85.0953540857, 86.8954147565, 90.8087221511, 90.3380315626, 88.7960889523, 90.6184899319, 92.0005212016, 91.0088105451, 91.6260346029, 92.5974471265, 92.9715414959, 91.7419675695, 91.8294946612, 91.9020392885, 90.7772834915, 90.1831139421, 89.9514376339, 87.851284703, 87.2356061786, 88.3247037738, 90.741288616, 93.6623871322, 94.7129787655, 95.2390110549, 95.2009044456, 94.0183800436, 90.8749424978, 86.6145490278, 86.3772965898, 89.9390947718, 93.7168522963, 94.7717214491, 94.7484587042, 93.0659614134, 91.1241103266, 86.1992327473, 81.4007754635, 74.1537637565, 75.9480782303, 80.1550702234, 80.7426022184, 82.4223465752, 79.9709213072, 79.8351642492, 83.3575061546, 83.4066227939, 81.9111965138, 85.4717960506, 87.5811219005, 87.7766103052, 89.4913757466, 89.2495311671, 90.6373615423, 91.5339530773, 90.7068680681, 90.3342947717, 92.3267483766, 91.8659835085, 89.4404782167, 91.5922859796, 91.6664044836, 88.0340452245, 89.3367605058, 92.6484340009, 90.6323047857, 90.5296492436, 88.094556101, 82.5573830306, 87.429813125, 90.0033479195, 87.8782959859, 87.38953161, 90.7072948048, 91.3485286018, 88.4501581293, 87.8444181199, 90.0335770956, 88.9315454183, 85.4692780141, 84.4185549331, 86.7667850529, 80.6975327625, 74.6983339733, 80.8599025755, 76.3494167663, 61.2162890603, 86.9170515812, 91.5940700137, 93.1048096263, 94.2930805029, 93.8257394009, 92.3254649666, 90.4128035169, 86.9903615729, 87.5518879808, 86.0920398135, 87.1286494546, 87.0603658902, 87.0210589439, 91.23607585, 91.161114964, 88.9706441316, 92.5477407217, 93.3887119199, 90.7706012179, 91.6647562644, 93.383975927, 92.5277859848, 89.2821560678, 90.5419727376, 91.0940436102, 88.7449985842, 85.9477236794, 88.5622831049, 88.2138012953, 90.7650439413, 91.8465690353, 94.571500257, 95.3228897235, 95.6303201359, 94.470112199, 93.6959835878, 90.3545359304, 87.9044922035, 87.8824299992, 92.7499748257, 94.2387118933, 94.4588260492, 95.6028063283, 94.1354602706, 92.8174008082, 86.9209661413, 86.263032502, 89.8581721733, 89.0895217609, 88.9153520228, 85.9078873112, 88.1049142968, 90.464322476, 89.0406217316, 89.2720837119, 91.376215798, 92.163873032, 90.9093637481, 91.5057037331, 92.3632723939, 92.342507297, 92.0034115914, 91.1286856883, 88.9829977994, 91.4793611489, 89.2947844891, 85.8451972119, 88.4604996339, 85.8261373546, 92.523595071, 90.7601885738, 93.693515859, 93.207710856, 94.106315575, 93.6549961576, 95.1026370555, 94.0484943991, 94.3627599725, 94.7911177952, 93.7496440766, 92.5749919262, 92.5836313072, 91.6426017877, 88.288809364, 89.6593159905, 89.5262871604, 83.744866935, 81.5576471131, 79.615590613, 73.862430114, 81.1955061155, 76.4326799705, 80.5700890262, 84.7288411239, 83.9208926972, 84.4151391677, 88.9037007523, 91.607666759, 90.8168030143, 91.2105092648, 94.3729599317, 93.7080650953, 91.8907771615, 94.0048938738, 95.4942485662, 94.901308434, 94.1186375933, 95.4299253195, 94.6139515797, 93.108044679, 91.5073452671, 86.6315351596, 91.0555305217, 90.8423279966, 92.7783761606, 93.3035859297, 94.982519355, 94.1094907077, 94.9383203842, 95.3490082775, 96.0538918703, 95.6742274719, 94.9382346986, 95.6447984695, 95.0753026046, 93.2918808968, 93.2886355692, 93.3251509047, 92.3150345231, 91.1582075162, 85.8800643441, 86.1907297876, 83.001479867, 87.3996255372, 87.0246869651, 87.3798034802, 91.5220666574, 91.6895600201, 93.3146203199, 95.7223186107, 95.7004892788, 95.9071345424, 96.1895186691, 96.7622801321, 95.8501674918, 96.2901105617, 95.8068643464, 95.6208321318, 95.9333015687, 95.4124463622, 94.7986347347, 93.2357320252, 92.422366958, 89.8416387521, 85.0400622587, 89.164269345, 88.0368077465, 90.1224440447, 91.2219612443, 91.4548388607, 91.1625592859, 93.6405725737, 93.8255405179, 93.681791824, 93.9651627242, 94.1655802065, 93.9774233182, 92.9513448192, 92.1846349414, 92.2674237192, 91.8172931125, 90.6356989388, 90.7149940939, 87.4657776263, 85.8406941307, 83.3489817906, 89.4067028652, 90.602503844, 90.5514387575, 90.6412988244, 91.3296202169, 93.0786762935, 93.6111261528, 93.357233221, 93.9161822607, 94.3311111092, 94.0921885388, 93.1615250605, 92.6629574418, 92.2807774574, 90.8458793227, 91.9668848709, 91.5416255673, 90.8309045781, 88.7151291115, 88.8412953203, 87.1567479966, 83.1538314555, 88.0236489336, 85.0049571352, 87.262597598, 83.2656736238, 85.0207969761, 88.5602560025, 86.5153428423, 85.0209302171, 88.7408864296, 89.5249723239, 85.0696228343, 87.9637784121, 88.5491687966, 83.3140369036, 85.6253174072, 84.1084075633, 85.0198348296, 80.2444119516, 74.062631672, 53.121902365, 52.3489292223, 43.9303346656]	0.752696447	2.4993718335	0.8950195312	[0.6181640625, 0.6899414062, 0.76171875, 0.8452148438, 0.8505859375, 0.8598632812, 0.9091796875, 0.9365234375, 0.9106445312, 0.9370117188, 0.9521484375, 0.9409179688, 0.91796875, 0.9340820312, 0.94921875, 0.9038085938, 0.8818359375, 0.9462890625, 0.9423828125, 0.9721679688, 0.9609375, 0.9741210938, 0.9599609375, 0.9555664062, 0.9575195312, 0.9687500000000001, 0.9482421875, 0.94140625, 0.9438476562, 0.9487304688, 0.9365234375, 0.9223632812, 0.9365234375, 0.9375, 0.9096679688, 0.8920898438, 0.8925781250000001, 0.8916015625, 0.8715820312, 0.8500976562, 0.86328125, 0.876953125, 0.8818359375, 0.8735351562, 0.8964843750000001, 0.8989257812, 0.9057617188, 0.9267578125, 0.9267578125, 0.9213867188, 0.9243164062, 0.9448242188, 0.92578125, 0.9062500000000001, 0.92578125, 0.93359375, 0.9042968750000001, 0.9086914062, 0.9008789062, 0.91796875, 0.9248046875, 0.9072265625, 0.9106445312, 0.91015625, 0.9331054688, 0.9331054688, 0.9291992188, 0.9404296875, 0.9497070312, 0.9409179688, 0.94140625, 0.9521484375, 0.9467773438, 0.9360351562, 0.93359375, 0.9375, 0.9262695312, 0.9067382812, 0.90234375, 0.9169921875, 0.8881835938, 0.8549804688, 0.8569335938, 0.8745117188, 0.876953125, 0.865234375, 0.8979492188, 0.9135742188, 0.9228515625, 0.9472656250000001, 0.9497070312, 0.9448242188, 0.9506835938, 0.9633789062, 0.9506835938, 0.9394531250000001, 0.9467773438, 0.9575195312, 0.9321289062, 0.9277343750000001, 0.9062500000000001, 0.9345703125, 0.9350585938, 0.9174804688, 0.9174804688, 0.9272460938, 0.9443359375, 0.9541015625, 0.9467773438, 0.9555664062, 0.95703125, 0.9575195312, 0.9536132812, 0.9506835938, 0.9565429688, 0.9511718750000001, 0.9433593750000001, 0.9404296875, 0.9379882812, 0.9238281250000001, 0.9052734375, 0.9223632812, 0.9018554688, 0.8662109375, 0.8740234375, 0.8642578125, 0.8715820312, 0.8315429688, 0.859375, 0.9052734375, 0.8852539062, 0.8525390625, 0.8984375, 0.91015625, 0.8603515625, 0.8569335938, 0.9111328125, 0.9003906250000001, 0.8334960938, 0.873046875, 0.9116210938, 0.8774414062, 0.8129882812, 0.880859375, 0.8784179688, 0.9267578125, 0.9433593750000001, 0.9448242188, 0.9306640625, 0.9438476562, 0.9521484375, 0.9418945312, 0.9199218750000001, 0.9360351562, 0.9433593750000001, 0.9150390625, 0.9042968750000001, 0.9184570312, 0.9287109375, 0.9130859375, 0.8964843750000001, 0.9096679688, 0.9160156250000001, 0.9082031250000001, 0.8715820312, 0.8891601562, 0.888671875, 0.8852539062, 0.8530273438, 0.8642578125, 0.8549804688, 0.849609375, 0.8256835938, 0.8071289062, 0.8564453125, 0.8686523438, 0.8388671875, 0.8447265625, 0.814453125, 0.7890625, 0.7495117188, 0.7934570312, 0.861328125, 0.8784179688, 0.8989257812, 0.9145507812, 0.9111328125, 0.9243164062, 0.8706054688, 0.8735351562, 0.9013671875, 0.8364257812, 0.8256835938, 0.8056640625, 0.9028320312, 0.9189453125, 0.8608398438, 0.8764648438, 0.9233398438, 0.9184570312, 0.884765625, 0.9223632812, 0.9326171875, 0.9208984375, 0.90234375, 0.9370117188, 0.9384765625, 0.9130859375, 0.9213867188, 0.9448242188, 0.92578125, 0.9370117188, 0.9604492188, 0.9682617188, 0.9672851562, 0.9619140625, 0.9707031250000001, 0.9516601562, 0.9516601562, 0.9174804688, 0.9252929688, 0.9399414062, 0.9580078125, 0.953125, 0.9526367188, 0.9477539062, 0.9321289062, 0.8984375, 0.8354492188, 0.8134765625, 0.8559570312, 0.8471679688, 0.8046875, 0.8618164062, 0.8486328125, 0.8583984375, 0.8481445312, 0.869140625, 0.8896484375, 0.8911132812, 0.8935546875, 0.9106445312, 0.9277343750000001, 0.9199218750000001, 0.9208984375, 0.9296875, 0.9355468750000001, 0.9262695312, 0.9404296875, 0.9321289062, 0.9135742188, 0.9355468750000001, 0.9331054688, 0.8974609375, 0.8901367188, 0.9248046875, 0.9189453125, 0.9008789062, 0.8876953125, 0.8149414062, 0.8779296875, 0.9121093750000001, 0.8872070312, 0.8740234375, 0.9248046875, 0.9165039062, 0.9013671875, 0.8759765625, 0.9174804688, 0.8842773438, 0.8354492188, 0.837890625, 0.8559570312, 0.7998046875, 0.7416992188, 0.7963867188, 0.7397460938, 0.7158203125, 0.8305664062, 0.8896484375, 0.880859375, 0.8881835938, 0.8623046875, 0.8798828125, 0.8349609375, 0.77734375, 0.8383789062, 0.8168945312, 0.8388671875, 0.8286132812, 0.8647460938, 0.9121093750000001, 0.8876953125, 0.8813476562, 0.9072265625, 0.9213867188, 0.8881835938, 0.8725585938, 0.8979492188, 0.90234375, 0.8525390625, 0.853515625, 0.8955078125, 0.8447265625, 0.8046875, 0.837890625, 0.8657226562, 0.869140625, 0.8852539062, 0.9204101562, 0.9296875, 0.9272460938, 0.9086914062, 0.9057617188, 0.8481445312, 0.8081054688, 0.8471679688, 0.8647460938, 0.9106445312, 0.8872070312, 0.9062500000000001, 0.8950195312, 0.9038085938, 0.8603515625, 0.8291015625, 0.8540039062, 0.8325195312, 0.888671875, 0.8569335938, 0.8725585938, 0.9062500000000001, 0.9223632812, 0.9121093750000001, 0.9174804688, 0.9355468750000001, 0.9404296875, 0.9033203125, 0.9282226562, 0.94140625, 0.9355468750000001, 0.9086914062, 0.8979492188, 0.9267578125, 0.8955078125, 0.8344726562, 0.86328125, 0.8076171875, 0.8828125, 0.8662109375, 0.9150390625, 0.9169921875, 0.9204101562, 0.9160156250000001, 0.9536132812, 0.9384765625, 0.9399414062, 0.9511718750000001, 0.9516601562, 0.9365234375, 0.9360351562, 0.9467773438, 0.9204101562, 0.9130859375, 0.9267578125, 0.8994140625, 0.8583984375, 0.8139648438, 0.7954101562, 0.796875, 0.7509765625, 0.8129882812, 0.8642578125, 0.8237304688, 0.845703125, 0.9008789062, 0.9155273438, 0.876953125, 0.9077148438, 0.9399414062, 0.921875, 0.9042968750000001, 0.9438476562, 0.9467773438, 0.9228515625, 0.9116210938, 0.9326171875, 0.9238281250000001, 0.8940429688, 0.8872070312, 0.8208007812, 0.8608398438, 0.8549804688, 0.8837890625, 0.9160156250000001, 0.9291992188, 0.9125976562, 0.9243164062, 0.9394531250000001, 0.9345703125, 0.9252929688, 0.9350585938, 0.9379882812, 0.9243164062, 0.9106445312, 0.9277343750000001, 0.9194335938, 0.8935546875, 0.87890625, 0.8701171875, 0.8393554688, 0.83203125, 0.8364257812, 0.7978515625, 0.84765625, 0.9003906250000001, 0.90234375, 0.9155273438, 0.9467773438, 0.9453125, 0.9462890625, 0.9536132812, 0.9565429688, 0.9497070312, 0.9467773438, 0.9555664062, 0.9453125, 0.9389648438, 0.9360351562, 0.9296875, 0.9096679688, 0.890625, 0.884765625, 0.8198242188, 0.8618164062, 0.8930664062, 0.8823242188, 0.9082031250000001, 0.9184570312, 0.9067382812, 0.9106445312, 0.9291992188, 0.9213867188, 0.9135742188, 0.92578125, 0.9213867188, 0.9047851562, 0.8964843750000001, 0.9135742188, 0.8833007812, 0.8642578125, 0.8706054688, 0.8627929688, 0.826171875, 0.853515625, 0.8779296875, 0.9003906250000001, 0.8876953125, 0.884765625, 0.8959960938, 0.9262695312, 0.9287109375, 0.9052734375, 0.9272460938, 0.9375, 0.9331054688, 0.91796875, 0.9267578125, 0.9365234375, 0.9355468750000001, 0.9228515625, 0.9111328125, 0.91796875, 0.9096679688, 0.8881835938, 0.8774414062, 0.8833007812, 0.884765625, 0.9316406250000001, 0.8901367188, 0.89453125, 0.921875, 0.9296875, 0.8837890625, 0.9077148438, 0.9345703125, 0.8964843750000001, 0.8872070312, 0.884765625, 0.8940429688, 0.8286132812, 0.83203125, 0.8325195312, 0.7915039062, 0.7021484375, 0.6401367188, 0.5595703125, 0.6059570312, 0.501953125]	LHD278	LHD278	DHR39
../design_models/LHD274_DHR62_AB_B_0005.pdb	90.7906313014	[85.3114076437, 87.7429120249, 90.8357311444, 91.0417207859, 89.3544120213, 86.8842451609, 81.8894645401, 79.8747912873, 77.4591282073, 83.6811432094, 86.7582447166, 87.727633719, 88.0936614822, 89.6974291024, 90.6322466921, 92.7597634559, 93.0005676341, 92.5660880248, 93.7148032316, 93.7096220282, 92.5560960054, 93.0200897629, 92.8244077281, 90.1163500295, 88.1897554399, 89.4205316517, 89.133813388, 85.6624776766, 86.0257521019, 88.3854999863, 89.0892087553, 92.3399361929, 92.2697357391, 91.3336287332, 89.2737525207, 83.6700954767, 79.1319318962, 74.0374758136, 75.9538670509, 82.2109569146, 88.6756042332, 90.3175552185, 92.7125434358, 92.2008915999, 90.8289915092, 90.0801833587, 85.3970999178, 87.2901434426, 86.4170437163, 85.9701311559, 88.5326769513, 89.4169004881, 88.3373856114, 88.9508799605, 90.9388629808, 91.4592703726, 89.9726929921, 89.3581374274, 91.0038641663, 89.5234390589, 86.0636965577, 87.4936881094, 86.5229375522, 82.1971658389, 75.5297499811, 84.4429337116, 87.6839865429, 88.079824528, 88.0526878658, 83.214227773, 80.8796606481, 70.738498301, 61.8493927186, 61.2942592673, 73.5883872585, 81.9127432813, 80.945011558, 82.0441737958, 84.2289954486, 85.3932351638, 85.9239456592, 87.8527716293, 89.7423376288, 90.3231200363, 91.4021316923, 89.1457151553, 89.8067857096, 88.4731458077, 87.1218015623, 86.8573262812, 87.0692630815, 85.1860516483, 86.0122791761, 84.4880159803, 87.2185863114, 87.8025985138, 90.1792418166, 91.0785458043, 89.9643193569, 89.0736569301, 84.7197409709, 80.6981910005, 78.4395112162, 77.4275773781, 83.3603948127, 87.7730184798, 89.1973315214, 90.7900287819, 90.6460811429, 89.2532255727, 86.3435839976, 84.0142499249, 84.9589605679, 86.4012193255, 85.4204126863, 84.9671540522, 84.840416389, 85.8962515344, 86.2105002271, 86.0475269261, 88.7818377177, 87.4654665137, 88.7658621645, 91.6498965044, 90.4635248602, 87.617381024, 90.0375552595, 89.8549292866, 86.4373060022, 87.5959475117, 89.4312932838, 86.6462477102, 84.9312653475, 87.9269911199, 85.6730835869, 85.9891675961, 86.3223703168, 85.5434815345, 89.939359905, 92.1885582478, 93.4980010261, 92.9831018602, 94.9777721873, 96.1898651132, 95.6977880965, 95.6620282079, 96.6948892544, 96.7250528536, 96.3266146712, 96.7577304594, 97.7523502554, 96.6230628215, 95.8055923899, 96.6345381698, 96.8479465444, 95.0347189771, 93.5033779452, 94.5844947544, 92.6963721108, 90.9531608007, 90.1841063506, 92.5674357414, 94.0217911208, 92.768699667, 93.39892562, 96.101672477, 96.3285986884, 95.7317082667, 96.3782000749, 97.6123496162, 96.638625278, 95.929428568, 97.2385944974, 97.2279905935, 95.0917935212, 95.3070416141, 96.7730196371, 95.1892567908, 93.6856339917, 94.3896546463, 94.3738489331, 96.3458294594, 96.9346332589, 96.931613426, 96.5679087853, 98.2526688677, 98.2509134268, 98.2995928212, 97.7447161191, 98.0870003389, 98.0381121209, 98.3386315529, 98.0971332083, 98.2422023141, 98.1480928476, 98.2812460639, 97.9757361298, 97.8554884349, 97.7210773437, 96.7968868769, 96.1519033294, 95.1613398254, 94.4966092427, 93.8005382454, 95.1051725348, 95.6925528765, 95.1090966518, 96.4304343711, 97.3865950524, 97.377151661, 96.9349222471, 97.8884001865, 98.0482789577, 98.0170690663, 97.7639682616, 97.9075026122, 97.3706968903, 97.0334316482, 97.4228526131, 97.2838236077, 95.3161920607, 95.3249873722, 95.2761636518, 94.1461265185, 95.6492430379, 94.6830156545, 95.042026217, 95.2073849662, 96.6620318283, 96.7582215188, 97.4659411014, 95.8484461593, 97.1349287239, 96.6400841526, 97.4347644384, 96.7218025826, 97.2362651353, 97.3056183651, 97.4461080738, 97.2395364013, 96.2105399522, 95.3935411483, 95.3215546471, 94.4128977222, 94.0120382859, 93.5681019565, 93.3025816601, 94.6475845219, 93.7974279385, 94.5002688122, 94.2272808492, 96.2990341396, 96.5005113258, 96.7685613211, 96.8025306829, 96.8627432391, 96.9073326815, 96.32282856, 95.7147410409, 95.2561959772, 95.0301479615, 93.6433686838, 92.4462161265, 89.9125209088, 84.8907155198, 79.7480419461, 71.9425512836, 58.4213101857]	0.8468039503	1.6344916964	/mnt/home/flop/edge_heterodimers/new_round_2020/hfuse_sel_for_af2/design_models/LHD274_DHR62_AB_B_0005_relaxed_model_4.pdb	0.90234375	[0.83984375, 0.8974609375, 0.9130859375, 0.9111328125, 0.9140625, 0.9086914062, 0.888671875, 0.8237304688, 0.8505859375, 0.8232421875, 0.8359375, 0.8569335938, 0.8388671875, 0.873046875, 0.90234375, 0.8969726562, 0.8920898438, 0.9111328125, 0.9262695312, 0.87890625, 0.880859375, 0.8925781250000001, 0.8930664062, 0.8403320312, 0.8662109375, 0.8740234375, 0.8408203125, 0.8149414062, 0.8740234375, 0.8344726562, 0.8759765625, 0.8676757812, 0.8833007812, 0.8627929688, 0.8491210938, 0.8120117188, 0.7563476562, 0.701171875, 0.7680664062, 0.830078125, 0.8823242188, 0.8759765625, 0.880859375, 0.8857421875, 0.8857421875, 0.8671875, 0.8266601562, 0.8266601562, 0.8334960938, 0.8403320312, 0.8715820312, 0.8413085938, 0.861328125, 0.8676757812, 0.8618164062, 0.8637695312, 0.8666992188, 0.865234375, 0.8403320312, 0.8510742188, 0.8442382812, 0.8330078125, 0.8100585938, 0.7885742188, 0.7700195312, 0.8544921875, 0.8964843750000001, 0.9008789062, 0.9091796875, 0.8876953125, 0.8720703125, 0.779296875, 0.6577148438, 0.650390625, 0.7329101562, 0.7890625, 0.7812500000000001, 0.8125, 0.8427734375, 0.8662109375, 0.8696289062, 0.8828125, 0.8925781250000001, 0.876953125, 0.8803710938, 0.88671875, 0.8671875, 0.849609375, 0.8471679688, 0.8725585938, 0.8266601562, 0.8076171875, 0.8354492188, 0.8486328125, 0.8510742188, 0.8608398438, 0.8657226562, 0.8774414062, 0.8647460938, 0.8408203125, 0.8100585938, 0.7490234375, 0.6953125, 0.779296875, 0.8325195312, 0.8720703125, 0.8603515625, 0.8657226562, 0.8818359375, 0.8916015625, 0.8544921875, 0.8276367188, 0.8471679688, 0.8120117188, 0.8217773438, 0.8178710938, 0.8466796875, 0.87890625, 0.8774414062, 0.9111328125, 0.91796875, 0.9091796875, 0.9213867188, 0.9331054688, 0.9165039062, 0.9155273438, 0.9272460938, 0.9199218750000001, 0.8959960938, 0.91796875, 0.9199218750000001, 0.8793945312, 0.8647460938, 0.9135742188, 0.8862304688, 0.83203125, 0.8823242188, 0.9208984375, 0.9428710938, 0.953125, 0.9716796875, 0.9511718750000001, 0.9633789062, 0.9599609375, 0.9663085938, 0.9511718750000001, 0.97265625, 0.9697265625, 0.9560546875, 0.9672851562, 0.9755859375, 0.9677734375, 0.9521484375, 0.9697265625, 0.9731445312, 0.9472656250000001, 0.9399414062, 0.9643554688, 0.9448242188, 0.8925781250000001, 0.9121093750000001, 0.9096679688, 0.9394531250000001, 0.9145507812, 0.9306640625, 0.9628906250000001, 0.9545898438, 0.94140625, 0.9633789062, 0.9731445312, 0.9550781250000001, 0.9526367188, 0.97265625, 0.9638671875, 0.9428710938, 0.9589843750000001, 0.9707031250000001, 0.953125, 0.9399414062, 0.9624023438, 0.9575195312, 0.9604492188, 0.9487304688, 0.9545898438, 0.9614257812, 0.9692382812, 0.9599609375, 0.9716796875, 0.9765625, 0.9731445312, 0.9667968750000001, 0.9760742188, 0.9731445312, 0.9741210938, 0.9716796875, 0.9711914062, 0.9716796875, 0.9663085938, 0.9653320312, 0.95703125, 0.9614257812, 0.9555664062, 0.91796875, 0.9316406250000001, 0.9233398438, 0.9467773438, 0.8994140625, 0.9282226562, 0.9663085938, 0.9594726562, 0.9453125, 0.9677734375, 0.9731445312, 0.9594726562, 0.9643554688, 0.9750976562, 0.9633789062, 0.9526367188, 0.9687500000000001, 0.96484375, 0.9453125, 0.9394531250000001, 0.9589843750000001, 0.9428710938, 0.9477539062, 0.9291992188, 0.9233398438, 0.9321289062, 0.9526367188, 0.9458007812, 0.9545898438, 0.9589843750000001, 0.9575195312, 0.9580078125, 0.9604492188, 0.9619140625, 0.9638671875, 0.9638671875, 0.9692382812, 0.97265625, 0.9731445312, 0.9658203125, 0.9667968750000001, 0.9687500000000001, 0.9584960938, 0.9448242188, 0.9633789062, 0.9423828125, 0.9687500000000001, 0.9384765625, 0.9438476562, 0.9736328125, 0.9780273438, 0.9580078125, 0.9653320312, 0.9711914062, 0.9653320312, 0.9575195312, 0.9589843750000001, 0.9599609375, 0.9350585938, 0.9511718750000001, 0.9301757812, 0.9243164062, 0.875, 0.8955078125, 0.8510742188, 0.7055664062]	91.6905181282	[85.1982377796, 88.4324778695, 89.3274774677, 91.279795, 87.351963004, 86.1060637513, 79.3047202363, 76.8227471707, 74.8091636381, 83.4306368871, 87.7418847557, 89.5939598847, 89.2310116402, 89.5556743094, 91.2067448991, 93.6086659056, 93.5607043796, 92.9498136851, 94.5567582817, 94.7627095143, 93.7737107614, 94.037128805, 93.6894179107, 91.8329143666, 90.6475133505, 91.564277737, 90.6869296512, 87.1688966464, 88.3801100609, 90.5645276775, 91.6121849521, 93.5028698869, 93.104364667, 91.4407480927, 88.8164677676, 83.3282659007, 76.1295016274, 71.0488610185, 74.6514601477, 82.0161813774, 88.5495940123, 88.968955389, 92.2552187846, 91.4254886543, 91.6430010123, 90.093581966, 85.3645622315, 88.1805007065, 88.1839215308, 86.7262317207, 90.3544782439, 90.35112017, 88.4199147354, 88.0612474686, 91.5548782173, 92.2918178128, 90.0391212508, 90.4334513834, 92.5206522916, 90.8069642616, 86.7848832983, 88.4644050658, 88.1014662218, 83.4513180601, 77.1298136175, 75.5095562554, 82.8802948611, 85.9708743591, 86.09174505, 88.7503491469, 84.2152640338, 86.0213328856, 82.0779383033, 79.3957548916, 83.9676675083, 88.8173444892, 86.9893546947, 86.7987528039, 89.5907284533, 90.8310776541, 90.7981790368, 91.3461057624, 92.7611176584, 92.5389261125, 92.6282338612, 91.8655078248, 91.2752334441, 91.2459321047, 88.5213807079, 88.5478822451, 88.6728124476, 85.7020054705, 86.4977433855, 85.5600407003, 87.8052122819, 88.4685203888, 91.2562988139, 92.6315028718, 93.092591493, 92.2804697951, 89.4146368484, 84.0508103004, 81.8475930752, 81.2671225299, 87.3866451078, 91.31262568, 90.8710131319, 92.3188069671, 91.2750687379, 89.7564749869, 87.1729089392, 84.6609479225, 84.0939210898, 84.2681269741, 82.6806112613, 81.3365646189, 82.498842509, 81.586932335, 82.5760419721, 83.6235605794, 87.0241386543, 83.8615038252, 87.4277524667, 91.457025614, 90.5060984447, 87.1495203246, 90.4146623274, 91.2155595213, 88.377825633, 89.0722605425, 91.0217939033, 88.8564205053, 86.8778299052, 90.3652942863, 87.856934163, 87.1146958032, 87.6446961154, 87.4954033789, 91.0172234317, 93.3319883124, 94.6247683868, 94.2766245909, 95.6601518114, 96.6550481377, 96.1996730947, 95.659880014, 97.0235346974, 96.8442501568, 96.2339238968, 97.046885316, 97.6372602833, 96.6897574615, 95.0514014179, 96.6354215496, 97.0611146788, 94.8833027686, 93.4414628991, 94.8313102404, 93.7364645024, 90.6528763216, 89.9616012004, 91.1392613405, 94.1376720393, 93.8680887105, 93.786522018, 96.1697837561, 96.7505183561, 96.2624528245, 96.6294620405, 97.7318069651, 96.9077349948, 96.3980641558, 97.4704304445, 97.5911490574, 95.5856901855, 96.1464099276, 97.5654064078, 96.0971784534, 94.379611532, 95.3928489181, 94.6441926225, 97.0432143057, 97.6255518936, 97.2482261665, 97.1096124171, 98.3731440301, 98.2776740932, 98.2467802968, 98.0844705061, 98.2325312959, 98.1300829489, 98.2403356292, 98.3447862943, 98.2644626688, 98.0305180515, 98.1075803247, 98.1348292995, 98.0327624424, 97.8082253474, 97.0707187612, 96.9523505774, 95.8402685064, 94.4333505948, 93.7402147703, 95.1158334072, 96.554456259, 95.3630759531, 96.6581574455, 97.8510482618, 97.7581557209, 97.0178544044, 98.170572343, 98.2527464027, 98.1623890279, 98.0358635983, 98.1521199394, 97.6940082292, 97.2663965025, 98.1456012198, 97.8864795712, 96.4240956001, 95.7178109432, 96.4634729468, 94.806416271, 96.5848032966, 95.721292263, 95.7918655677, 96.0755523086, 97.5209037694, 97.4309599174, 97.8594572387, 97.0987873589, 97.7003164226, 97.2102128463, 97.6881781254, 97.5761820075, 97.5763031561, 97.5536946235, 97.7466135593, 97.7833214666, 97.1443918192, 96.8538611904, 97.0053107543, 95.988451022, 95.5940350262, 94.5258210186, 94.9522638738, 95.5808363328, 95.7749763569, 95.9994134077, 96.2046125082, 97.322343418, 97.5619603371, 97.6393733474, 97.7536694322, 97.3215536816, 97.5676704585, 97.1813794854, 96.7613136014, 96.5153216909, 95.9454881241, 95.3575418608, 94.2877911374, 91.8288395725, 83.6112886189, 81.6540799391, 74.1444419502, 61.2573959269]	0.8491891122	1.8732846078	/mnt/home/flop/edge_heterodimers/new_round_2020/hfuse_sel_for_af2/design_models/LHD274_DHR62_AB_B_0005_relaxed_model_3.pdb	0.927734375	[0.8774414062, 0.9213867188, 0.9204101562, 0.9272460938, 0.9174804688, 0.9277343750000001, 0.8857421875, 0.8310546875, 0.89453125, 0.869140625, 0.8813476562, 0.9140625, 0.9116210938, 0.9096679688, 0.92578125, 0.9384765625, 0.9409179688, 0.9418945312, 0.9575195312, 0.9350585938, 0.9199218750000001, 0.9184570312, 0.9287109375, 0.88671875, 0.90234375, 0.8979492188, 0.8784179688, 0.849609375, 0.8974609375, 0.8657226562, 0.8994140625, 0.8872070312, 0.8989257812, 0.88671875, 0.861328125, 0.8354492188, 0.7895507812, 0.763671875, 0.8100585938, 0.8325195312, 0.8852539062, 0.8666992188, 0.8876953125, 0.8925781250000001, 0.9042968750000001, 0.884765625, 0.845703125, 0.8500976562, 0.8408203125, 0.8579101562, 0.8920898438, 0.8725585938, 0.8837890625, 0.8969726562, 0.9057617188, 0.9008789062, 0.8911132812, 0.9042968750000001, 0.9150390625, 0.9086914062, 0.9018554688, 0.8974609375, 0.8955078125, 0.8740234375, 0.8266601562, 0.8540039062, 0.8881835938, 0.9189453125, 0.9321289062, 0.9350585938, 0.9433593750000001, 0.9409179688, 0.921875, 0.9145507812, 0.8720703125, 0.8911132812, 0.8803710938, 0.8979492188, 0.9140625, 0.9199218750000001, 0.9228515625, 0.9311523438, 0.9433593750000001, 0.9165039062, 0.9106445312, 0.9033203125, 0.8911132812, 0.884765625, 0.8637695312, 0.890625, 0.8842773438, 0.8666992188, 0.8598632812, 0.8720703125, 0.8500976562, 0.8657226562, 0.8813476562, 0.890625, 0.8994140625, 0.873046875, 0.8686523438, 0.8095703125, 0.7739257812, 0.8745117188, 0.88671875, 0.9204101562, 0.8916015625, 0.8984375, 0.8940429688, 0.9033203125, 0.8740234375, 0.8471679688, 0.8491210938, 0.8271484375, 0.8364257812, 0.8608398438, 0.8603515625, 0.8627929688, 0.9008789062, 0.9428710938, 0.9184570312, 0.8916015625, 0.9340820312, 0.9477539062, 0.9238281250000001, 0.9121093750000001, 0.9409179688, 0.9453125, 0.9135742188, 0.9345703125, 0.9399414062, 0.9130859375, 0.8950195312, 0.9399414062, 0.9223632812, 0.8642578125, 0.9189453125, 0.9536132812, 0.96484375, 0.9741210938, 0.9853515625, 0.9731445312, 0.9790039062, 0.9785156250000001, 0.9824218750000001, 0.9711914062, 0.984375, 0.9829101562, 0.9770507812, 0.9824218750000001, 0.984375, 0.9829101562, 0.9750976562, 0.9809570312, 0.984375, 0.9736328125, 0.9663085938, 0.98046875, 0.9755859375, 0.9472656250000001, 0.9521484375, 0.9438476562, 0.9614257812, 0.9433593750000001, 0.9526367188, 0.9770507812, 0.9677734375, 0.9575195312, 0.9765625, 0.9838867188, 0.9687500000000001, 0.9667968750000001, 0.9819335938, 0.9775390625, 0.96484375, 0.9765625, 0.9814453125, 0.9702148438, 0.9643554688, 0.9790039062, 0.9721679688, 0.9746093750000001, 0.9672851562, 0.9707031250000001, 0.9750976562, 0.9794921875, 0.9741210938, 0.9833984375, 0.9853515625, 0.9814453125, 0.9785156250000001, 0.9848632812, 0.9819335938, 0.9809570312, 0.9799804688, 0.9799804688, 0.9780273438, 0.9746093750000001, 0.9765625, 0.9716796875, 0.9692382812, 0.9672851562, 0.9511718750000001, 0.9541015625, 0.9487304688, 0.95703125, 0.9282226562, 0.953125, 0.9765625, 0.9682617188, 0.96484375, 0.98046875, 0.9794921875, 0.9707031250000001, 0.9775390625, 0.9833984375, 0.9716796875, 0.9667968750000001, 0.9799804688, 0.9721679688, 0.9521484375, 0.9526367188, 0.9692382812, 0.9545898438, 0.9584960938, 0.9462890625, 0.9443359375, 0.95703125, 0.9638671875, 0.9584960938, 0.9643554688, 0.9692382812, 0.9687500000000001, 0.9663085938, 0.9667968750000001, 0.9702148438, 0.9716796875, 0.9702148438, 0.9755859375, 0.9780273438, 0.9790039062, 0.9721679688, 0.9731445312, 0.9741210938, 0.9643554688, 0.9545898438, 0.9692382812, 0.95703125, 0.9746093750000001, 0.9506835938, 0.95703125, 0.9780273438, 0.9819335938, 0.9687500000000001, 0.9682617188, 0.97265625, 0.9692382812, 0.9667968750000001, 0.9653320312, 0.9667968750000001, 0.9472656250000001, 0.9584960938, 0.9384765625, 0.9277343750000001, 0.869140625, 0.9106445312, 0.8901367188, 0.7690429688]	93.19565288	[86.8792304485, 91.8100965993, 93.8951178896, 93.7161809097, 93.036753522, 92.2824836832, 87.8340513068, 83.0352676988, 81.2913140326, 85.8485254619, 87.8114502923, 90.1035235279, 90.116016586, 91.2873293407, 91.4195280864, 94.0735617938, 94.5749124064, 93.4436452013, 94.9378917971, 95.6211177311, 93.7222005928, 93.9552046165, 93.7805246686, 91.5744639242, 89.3074357761, 90.5807447949, 89.8505059439, 86.5072075331, 87.7400670505, 89.854418857, 91.0860138133, 93.9695835266, 94.3638908673, 92.9798431474, 91.9264607022, 88.2387525819, 81.5357888604, 76.919383218, 80.7679422, 86.775818487, 91.81703087, 93.527702256, 94.6493205594, 93.8914699461, 92.579926905, 91.5091464719, 86.5645568723, 87.9674201557, 88.2823921018, 87.0635619049, 89.8763156149, 90.0144601171, 89.7865074343, 90.2611089534, 92.6018788869, 92.9886825839, 92.9498959354, 92.4176769294, 94.0283294019, 93.2534762548, 90.5267625037, 90.8369117539, 90.6303118673, 87.4308394058, 81.98645738, 88.3567740296, 93.4367362879, 93.7910184764, 93.5147695368, 89.9494975239, 88.026344434, 82.3138683206, 78.4271482519, 75.6754843551, 82.4146396655, 85.2817038708, 87.0507327901, 87.2804296769, 88.0535963091, 90.3370438241, 91.3507565507, 93.0614783803, 93.2029056156, 94.5029097367, 95.2298421607, 93.9999320888, 93.7741109928, 93.5178517718, 92.0924835532, 90.7502479197, 90.6416385322, 88.4226014668, 89.7915046015, 88.6018124333, 90.7657784449, 90.1832633329, 93.2252678518, 94.1085971658, 93.0210230904, 92.2313809571, 89.529600633, 84.9815765033, 81.7511852957, 83.8365434596, 88.784189275, 92.1770204385, 93.1761817853, 94.0335287394, 93.8721077062, 92.6536685465, 88.9988063983, 85.8304998446, 90.8796946733, 90.7967483458, 89.0256692151, 89.7748307991, 90.399335509, 90.7614979813, 89.9307691614, 90.9998384439, 93.3117621502, 91.8146653109, 92.2279501807, 95.187669861, 94.1885532538, 91.1860369701, 92.5162021068, 93.1098129429, 90.8571118981, 91.3373670534, 92.1358744931, 90.9263412397, 88.9544571009, 91.6470977532, 90.085950345, 89.1535065991, 90.354000686, 90.023351027, 92.6621967751, 94.6138366186, 95.5956503303, 94.7297640155, 96.5607976486, 97.5600111574, 96.7749076185, 96.3360023642, 97.7200756247, 97.8184597631, 97.1740083724, 97.8476857618, 98.2992172617, 97.9202475861, 96.8594547143, 98.1067644657, 98.13763899, 96.9126399634, 95.7764412065, 96.7520873289, 95.8714893388, 93.4044087567, 92.7102371584, 94.8482325844, 95.8773965236, 95.6995735803, 96.2192877584, 97.9787015735, 98.210687972, 97.8819565529, 98.1253774808, 98.4231489647, 98.1975743123, 97.6659378333, 98.1934526724, 98.3733584636, 96.6485497143, 96.8639408823, 97.8915147462, 96.7950883394, 95.6622758795, 95.6932844535, 94.8858928651, 97.5251384031, 97.8728086121, 97.846029855, 97.5960592536, 98.5881326784, 98.527198434, 98.5687730455, 98.3854753046, 98.4982227257, 98.5077040195, 98.6374293391, 98.563839905, 98.5416044116, 98.4569271001, 98.4989183623, 98.5388494278, 98.3832133124, 98.2999458215, 97.5307064394, 97.1499731748, 96.6024936099, 95.4061820743, 94.1896600085, 95.6745866491, 96.330890242, 95.8646024992, 97.3842971301, 97.9751420257, 98.1530864101, 97.7931379983, 98.4837519758, 98.4957517607, 98.4855414387, 98.3485178538, 98.4066837902, 98.2446141631, 97.9703379459, 98.2203470667, 97.9828654552, 96.6134982518, 96.4164795602, 96.0037792191, 94.3221995128, 96.8721164616, 95.7905210351, 96.2786335069, 96.6265127263, 97.4739580636, 97.4258645457, 98.1634236993, 97.1797785391, 97.7077202414, 97.3454028505, 98.2607879522, 97.6251125174, 97.8738056354, 97.4485035004, 97.8798641432, 97.5831190493, 97.114154936, 96.4415179886, 96.0058519467, 95.0113816901, 95.2340833572, 94.4775640069, 93.5638775116, 94.4649448791, 94.8787295608, 95.3016932384, 95.6529372446, 97.0767492677, 97.1433031646, 97.7002716877, 97.7106347791, 97.1654592717, 97.7432998385, 97.2778552897, 96.4903851029, 96.4279525873, 95.9127607742, 95.113391792, 94.0056240024, 92.2241727873, 87.6156477894, 84.9099746136, 77.7934937128, 60.784912036]	0.8805396270000001	1.7193652078	/mnt/home/flop/edge_heterodimers/new_round_2020/hfuse_sel_for_af2/design_models/LHD274_DHR62_AB_B_0005_relaxed_model_5.pdb	0.9140625	[0.8706054688, 0.9223632812, 0.9326171875, 0.9282226562, 0.9248046875, 0.9267578125, 0.8955078125, 0.8505859375, 0.8706054688, 0.849609375, 0.8447265625, 0.8911132812, 0.8666992188, 0.8828125, 0.9106445312, 0.9160156250000001, 0.9125976562, 0.9243164062, 0.9375, 0.8979492188, 0.8974609375, 0.90234375, 0.9155273438, 0.859375, 0.8823242188, 0.8862304688, 0.8657226562, 0.8295898438, 0.8833007812, 0.8583984375, 0.88671875, 0.8759765625, 0.8881835938, 0.8793945312, 0.8505859375, 0.8217773438, 0.7778320312, 0.7485351562, 0.7978515625, 0.8437500000000001, 0.8813476562, 0.8872070312, 0.8994140625, 0.9003906250000001, 0.9091796875, 0.8872070312, 0.849609375, 0.8530273438, 0.861328125, 0.8774414062, 0.8994140625, 0.8701171875, 0.8955078125, 0.9057617188, 0.9052734375, 0.9072265625, 0.9165039062, 0.9208984375, 0.9033203125, 0.9223632812, 0.9184570312, 0.8979492188, 0.8916015625, 0.8940429688, 0.8930664062, 0.9125976562, 0.921875, 0.9375, 0.9365234375, 0.9306640625, 0.9213867188, 0.8896484375, 0.8515625, 0.8198242188, 0.8154296875, 0.81640625, 0.8090820312, 0.8330078125, 0.8583984375, 0.873046875, 0.8686523438, 0.8925781250000001, 0.9082031250000001, 0.876953125, 0.8706054688, 0.8862304688, 0.8764648438, 0.8461914062, 0.8403320312, 0.8720703125, 0.833984375, 0.8056640625, 0.8369140625, 0.8461914062, 0.84765625, 0.8637695312, 0.8720703125, 0.8969726562, 0.8784179688, 0.873046875, 0.8481445312, 0.8369140625, 0.80078125, 0.830078125, 0.8706054688, 0.8989257812, 0.8940429688, 0.8774414062, 0.8950195312, 0.9008789062, 0.8618164062, 0.8403320312, 0.85546875, 0.8349609375, 0.841796875, 0.82421875, 0.849609375, 0.8837890625, 0.8911132812, 0.9174804688, 0.91015625, 0.9091796875, 0.9243164062, 0.9287109375, 0.921875, 0.9228515625, 0.9326171875, 0.921875, 0.9033203125, 0.9287109375, 0.9228515625, 0.884765625, 0.8833007812, 0.91796875, 0.8842773438, 0.8452148438, 0.8994140625, 0.9291992188, 0.9511718750000001, 0.9458007812, 0.9682617188, 0.9594726562, 0.9658203125, 0.9560546875, 0.9677734375, 0.9580078125, 0.97265625, 0.9697265625, 0.9633789062, 0.9682617188, 0.9711914062, 0.9697265625, 0.9575195312, 0.9687500000000001, 0.9731445312, 0.9575195312, 0.9428710938, 0.9633789062, 0.9477539062, 0.9008789062, 0.9135742188, 0.9106445312, 0.9370117188, 0.9135742188, 0.9350585938, 0.9643554688, 0.9536132812, 0.9404296875, 0.9653320312, 0.97265625, 0.9521484375, 0.9511718750000001, 0.9721679688, 0.9624023438, 0.9384765625, 0.9560546875, 0.9672851562, 0.9438476562, 0.92578125, 0.953125, 0.94921875, 0.9555664062, 0.9409179688, 0.9453125, 0.9541015625, 0.9658203125, 0.9555664062, 0.9682617188, 0.9731445312, 0.9711914062, 0.9633789062, 0.9741210938, 0.9716796875, 0.9721679688, 0.9682617188, 0.9682617188, 0.9697265625, 0.9628906250000001, 0.9628906250000001, 0.953125, 0.95703125, 0.9521484375, 0.9194335938, 0.9321289062, 0.9262695312, 0.9467773438, 0.8984375, 0.9301757812, 0.9663085938, 0.9560546875, 0.9482421875, 0.9687500000000001, 0.9721679688, 0.9575195312, 0.9624023438, 0.9731445312, 0.9599609375, 0.9467773438, 0.96484375, 0.9594726562, 0.9345703125, 0.921875, 0.9501953125, 0.9345703125, 0.9394531250000001, 0.92578125, 0.9189453125, 0.9301757812, 0.9497070312, 0.94140625, 0.94921875, 0.9506835938, 0.9516601562, 0.9521484375, 0.9526367188, 0.9594726562, 0.9609375, 0.9633789062, 0.9682617188, 0.9716796875, 0.9716796875, 0.96484375, 0.9663085938, 0.9677734375, 0.9560546875, 0.9453125, 0.9619140625, 0.9433593750000001, 0.9692382812, 0.9467773438, 0.9482421875, 0.9741210938, 0.9775390625, 0.95703125, 0.9628906250000001, 0.9677734375, 0.9633789062, 0.9565429688, 0.9565429688, 0.9584960938, 0.9340820312, 0.9467773438, 0.9296875, 0.9213867188, 0.8681640625, 0.8881835938, 0.8598632812, 0.7329101562]	91.8730979901	[85.3977867175, 90.332956098, 92.6537930641, 92.878848725, 91.7069488695, 89.9210750857, 85.4110839216, 82.6037193863, 82.1735978783, 85.9649788627, 87.3988219469, 89.0809965032, 87.9414329717, 90.3772987977, 90.9042110934, 93.0028898339, 93.2228018952, 92.548583365, 93.3316876939, 94.0081338778, 92.2767446872, 92.0741183306, 91.5587536111, 88.2428163594, 86.7187197344, 86.9661235506, 86.9332544672, 83.3746282097, 84.2551831443, 86.6762652198, 88.5429845909, 92.4899935715, 93.0174469864, 92.4397963958, 89.9864178985, 85.7633685992, 82.2089264453, 76.8637476212, 77.6986409824, 86.0543936059, 90.0525778666, 92.0700561559, 93.3110308529, 93.2813728491, 91.6525684635, 89.367221644, 84.7327070719, 87.5211318315, 87.1727172057, 86.2579596714, 88.5942968841, 88.8879003433, 89.3403657877, 89.990241995, 91.0838521261, 91.4550517694, 90.0630460153, 90.3010233568, 92.4950369214, 90.0446798636, 86.3073781225, 88.0457524734, 87.5367968898, 82.2342251672, 77.9753363547, 86.6972872413, 91.6774499884, 92.6817594334, 91.9295833776, 87.7567684135, 84.9871567169, 76.1463639562, 70.0125268179, 62.5789921995, 77.8609219462, 83.0167397258, 84.3124377401, 84.1909754513, 85.482678476, 88.2966317719, 89.5318693066, 90.0895070754, 91.5007451386, 92.5284464066, 93.6995963893, 92.3065832077, 92.9241158234, 92.7387983768, 91.096662402, 90.0234653397, 90.5375929245, 88.9593637701, 89.4979812131, 89.2133430537, 90.6168600294, 90.5847198596, 92.5535482305, 93.260664858, 91.4184005037, 89.3801318233, 86.0276983371, 80.8115052209, 77.695509842, 76.6079830166, 85.0673709958, 88.9753723192, 90.0361354231, 92.3932385835, 92.7360562677, 92.6290944665, 88.793460851, 85.5685364908, 88.4360805823, 88.5725387215, 87.1553650224, 88.0128016361, 88.2977379549, 89.340462404, 88.8303418949, 89.6651968507, 91.55934314, 90.2759665898, 91.0758088548, 93.486452248, 92.4606456944, 89.7067308159, 91.7310811458, 91.5146643448, 88.9391089, 89.4111137989, 91.2046572462, 88.6795341603, 86.1738372031, 89.9023264653, 88.4796828884, 87.1709409462, 87.4860519974, 89.0357929514, 91.8144036991, 92.7851943359, 94.2616981357, 93.7712702761, 95.6895999863, 96.368732979, 95.9679692722, 96.0575467388, 97.2505204439, 97.2982475918, 96.6382782391, 97.3443415856, 97.820660257, 97.4335247517, 96.3539634242, 97.4081230347, 97.4926824324, 95.857757328, 94.9362837422, 95.4664704219, 94.4318082446, 92.1913841549, 91.740257023, 93.4879748733, 95.12721435, 95.184749974, 95.4590348133, 97.1663578275, 97.2487258485, 96.5913470628, 97.3022804119, 97.7566448674, 97.273643786, 96.4041502886, 97.5635477611, 97.7028556094, 95.6221609212, 96.2217829911, 97.2069630315, 96.0633502249, 94.8329601362, 95.1930490534, 94.9659751735, 96.3404487898, 96.4764145703, 96.8469220799, 96.8674180599, 98.0916318342, 97.812697158, 98.1363273187, 98.0170074634, 98.0984147726, 98.19230805, 98.2259295847, 98.0924768246, 98.0858187883, 97.9448122841, 98.0646135672, 98.0149977776, 97.8651486545, 97.6668994687, 96.8246013702, 96.4299922265, 95.9518124528, 94.8534183248, 93.7887934669, 94.8253959107, 95.7551911677, 95.2841486397, 96.3018262653, 97.4288248847, 97.5308068239, 96.650358019, 97.9155986217, 97.8570931001, 97.8482905471, 97.770475302, 97.932678925, 97.6965688682, 96.8948413819, 97.5850732505, 97.2145893222, 95.9298317094, 95.7861731017, 95.5886392716, 94.5883304647, 95.6694740271, 94.6035047931, 95.131983933, 95.2845054491, 96.5713851372, 96.6022759667, 97.2754405704, 96.6178551056, 96.7612622863, 96.7863690899, 97.4961645076, 96.9292351017, 96.8892946481, 96.8836547909, 97.0962461973, 96.9945156475, 96.544539694, 96.0623473391, 95.8274380249, 95.0669966454, 94.9836153687, 94.2807000928, 94.3453715461, 93.4062139313, 94.2661618389, 95.2091856555, 94.6769876738, 96.3406631528, 97.1428104916, 96.9309444569, 96.8672053467, 96.8368633108, 96.9965309695, 96.6544392724, 96.0122194744, 95.8512748019, 95.5508130737, 94.1240436455, 93.1724073086, 91.36522014089999, 86.5834846028, 83.0138080835, 74.8580325961, 64.7824544541]	0.864129439	1.5589070209	/mnt/home/flop/edge_heterodimers/new_round_2020/hfuse_sel_for_af2/design_models/LHD274_DHR62_AB_B_0005_relaxed_model_1.pdb	0.9252929688	[0.8833007812, 0.9233398438, 0.9418945312, 0.9350585938, 0.9296875, 0.9223632812, 0.9130859375, 0.8735351562, 0.8793945312, 0.8403320312, 0.8427734375, 0.8623046875, 0.8310546875, 0.8754882812, 0.89453125, 0.8881835938, 0.8837890625, 0.9111328125, 0.9233398438, 0.8764648438, 0.8759765625, 0.8940429688, 0.8940429688, 0.8437500000000001, 0.8706054688, 0.8818359375, 0.8525390625, 0.8266601562, 0.8745117188, 0.8393554688, 0.880859375, 0.8715820312, 0.8959960938, 0.87890625, 0.8745117188, 0.8432617188, 0.8344726562, 0.8100585938, 0.8364257812, 0.8696289062, 0.8872070312, 0.8959960938, 0.8940429688, 0.9057617188, 0.9008789062, 0.8857421875, 0.845703125, 0.845703125, 0.8452148438, 0.8618164062, 0.8798828125, 0.8530273438, 0.8745117188, 0.8862304688, 0.873046875, 0.8725585938, 0.8813476562, 0.884765625, 0.8525390625, 0.87109375, 0.865234375, 0.8432617188, 0.8271484375, 0.8510742188, 0.8432617188, 0.8999023438, 0.9272460938, 0.9233398438, 0.9291992188, 0.9140625, 0.9150390625, 0.8735351562, 0.8393554688, 0.80859375, 0.8315429688, 0.8403320312, 0.8505859375, 0.869140625, 0.8833007812, 0.9033203125, 0.9091796875, 0.9111328125, 0.9199218750000001, 0.9082031250000001, 0.8979492188, 0.8969726562, 0.8989257812, 0.890625, 0.8779296875, 0.8959960938, 0.8774414062, 0.8657226562, 0.8774414062, 0.8876953125, 0.8881835938, 0.8881835938, 0.8828125, 0.8881835938, 0.8745117188, 0.8579101562, 0.826171875, 0.7724609375, 0.71484375, 0.8081054688, 0.8598632812, 0.90234375, 0.8959960938, 0.9042968750000001, 0.9130859375, 0.9272460938, 0.9062500000000001, 0.8920898438, 0.9018554688, 0.8881835938, 0.90234375, 0.9096679688, 0.9174804688, 0.9326171875, 0.94140625, 0.9580078125, 0.9541015625, 0.94921875, 0.9550781250000001, 0.9614257812, 0.9550781250000001, 0.9545898438, 0.95703125, 0.9536132812, 0.9433593750000001, 0.9550781250000001, 0.9443359375, 0.9296875, 0.91796875, 0.9448242188, 0.9233398438, 0.87890625, 0.9228515625, 0.953125, 0.9638671875, 0.9658203125, 0.9829101562, 0.97265625, 0.9790039062, 0.9824218750000001, 0.9829101562, 0.97265625, 0.9848632812, 0.9848632812, 0.9785156250000001, 0.9819335938, 0.9853515625, 0.9838867188, 0.9755859375, 0.9819335938, 0.9877929688, 0.9765625, 0.9692382812, 0.9824218750000001, 0.9765625, 0.9526367188, 0.9560546875, 0.9487304688, 0.9638671875, 0.953125, 0.9609375, 0.98046875, 0.9711914062, 0.9658203125, 0.9799804688, 0.984375, 0.9711914062, 0.9711914062, 0.9824218750000001, 0.9780273438, 0.9633789062, 0.9731445312, 0.9799804688, 0.9677734375, 0.9614257812, 0.9770507812, 0.9711914062, 0.9736328125, 0.9658203125, 0.9672851562, 0.97265625, 0.98046875, 0.9775390625, 0.984375, 0.9863281250000001, 0.9824218750000001, 0.9770507812, 0.9863281250000001, 0.9829101562, 0.9833984375, 0.9819335938, 0.9799804688, 0.9780273438, 0.9755859375, 0.9780273438, 0.9663085938, 0.9677734375, 0.9667968750000001, 0.9433593750000001, 0.9487304688, 0.9448242188, 0.9545898438, 0.9213867188, 0.9511718750000001, 0.9746093750000001, 0.9672851562, 0.96484375, 0.98046875, 0.9785156250000001, 0.9711914062, 0.9775390625, 0.9824218750000001, 0.9707031250000001, 0.9663085938, 0.9780273438, 0.9711914062, 0.95703125, 0.9589843750000001, 0.9711914062, 0.9545898438, 0.9580078125, 0.9443359375, 0.9350585938, 0.9487304688, 0.9599609375, 0.9545898438, 0.9653320312, 0.9658203125, 0.9643554688, 0.9643554688, 0.96484375, 0.9667968750000001, 0.9663085938, 0.9692382812, 0.9736328125, 0.9746093750000001, 0.9760742188, 0.9687500000000001, 0.9702148438, 0.9697265625, 0.9628906250000001, 0.9506835938, 0.9638671875, 0.94921875, 0.9707031250000001, 0.9501953125, 0.9580078125, 0.9780273438, 0.98046875, 0.9624023438, 0.9672851562, 0.9721679688, 0.9692382812, 0.9653320312, 0.9619140625, 0.9663085938, 0.9482421875, 0.9575195312, 0.9394531250000001, 0.9370117188, 0.9003906250000001, 0.9116210938, 0.8842773438, 0.7661132812]	88.3157132827	[55.3256992458, 59.5232782618, 61.1302831721, 62.0090743854, 61.2955354649, 62.6374760839, 59.1386476993, 64.8509972496, 63.9797899773, 77.5454446786, 81.4676232253, 84.4248232599, 83.3569063968, 86.0411138575, 87.4441774918, 90.0406838822, 88.9105106482, 89.2239887246, 90.9938237605, 90.7524650915, 88.165829937, 89.7326234953, 90.7645708878, 87.5664982361, 84.4876509416, 86.3193333283, 85.7852622615, 80.771855206, 82.4346135325, 82.9169647872, 82.6593521458, 85.6174889997, 84.7993427292, 85.4180716249, 81.31097529, 77.5210164869, 66.1107952383, 61.1983489545, 63.9710335769, 69.5241836949, 78.1787650428, 77.1894812278, 83.5184191746, 80.4215177156, 81.0379152228, 79.9764727828, 73.6786890531, 78.4596712995, 80.4023822846, 75.9529169542, 82.1982188479, 83.9264794456, 78.1140370501, 80.4120329634, 85.2585092616, 85.1622574744, 79.9543926066, 83.9923150506, 87.8685860618, 83.8590028152, 78.2228729359, 83.4789162213, 83.6949349643, 75.3990573943, 68.3218646338, 62.242508328, 63.3369414894, 70.4639705079, 69.9708920044, 73.8424751696, 71.4884133993, 76.5723504323, 72.3270155314, 72.1701086878, 81.0113221759, 86.7523902489, 85.2695376099, 84.2314888238, 88.3229066684, 89.6077649485, 88.9512046234, 88.7879357159, 91.7310848722, 91.7846029802, 91.3807860182, 89.8427754895, 91.5669077424, 89.3582835531, 87.0312089617, 86.8228128165, 87.9033898186, 85.5511185586, 85.5951069389, 85.5077142768, 85.9040472271, 86.1968754596, 88.9437479575, 90.0061141691, 89.7723066974, 89.5273610007, 87.773634388, 83.2175005602, 79.5428933972, 75.6130461929, 81.70680378590001, 84.6142724626, 84.4158525499, 86.4508884692, 84.9068946063, 83.7802387186, 83.2672246415, 79.3424745526, 79.7518545519, 81.6192329034, 78.8962161883, 78.4263944008, 79.6297866576, 78.732517164, 79.8701856547, 80.5994771372, 83.8975114822, 80.6096808368, 83.9953509498, 89.0031142152, 87.5536597894, 83.329433565, 87.6315964426, 88.6153354541, 83.8575645393, 85.2826480599, 87.4370157501, 86.7941373283, 82.6608709269, 86.56758004, 87.0677173375, 85.763014531, 85.1577780524, 87.4760237808, 90.5622849734, 91.8242619118, 93.322966461, 92.9261532975, 94.4916460977, 96.0003890762, 95.5485355431, 94.8180937432, 96.7712732917, 96.9446410771, 95.9072847872, 96.6907950083, 97.8805477433, 97.146023277, 94.9751828776, 96.8771485302, 97.417322157, 95.2845045767, 93.0882866872, 95.6203187779, 94.5158101509, 91.387579244, 90.8472579461, 91.8074917567, 94.144272459, 93.3410002548, 93.5389751074, 96.3586713341, 97.1339492225, 95.9621760332, 96.5727811507, 97.8558173739, 97.2372085966, 96.3290784363, 97.6817902739, 97.9344193023, 95.6890399415, 95.7592118802, 97.2179875608, 96.441816472, 94.7979026316, 94.6412436714, 95.3489009622, 96.9125655811, 96.8794725982, 97.113350882, 97.5399254145, 98.4292159197, 98.3259883428, 98.5087208216, 98.3668741645, 98.4234587861, 98.4240548325, 98.5294532599, 98.36063456790001, 98.528196835, 98.4279740521, 98.3999236722, 98.3353841185, 98.2439169702, 98.0196948939, 96.9421267648, 97.1586552261, 96.2615747903, 95.0783423808, 94.0966355925, 94.965203766, 95.8102394619, 95.0005353022, 96.0683072234, 97.6771489373, 97.9939279843, 96.9651784495, 98.1513700276, 98.2348530448, 98.3041516268, 98.2231784293, 98.2952825676, 98.2503047335, 97.5653200801, 97.9929272005, 97.6664559459, 96.6173040319, 96.3133028215, 95.468994932, 95.1328498014, 96.5131955964, 95.4906170005, 95.9851756152, 96.5894317602, 97.4534313446, 97.3383575042, 98.0124548275, 97.3364700112, 97.6673821611, 97.2478355179, 97.9500244101, 97.1882523155, 97.2673463614, 97.6401088151, 97.7314774117, 97.4995863587, 96.9646293887, 96.1610553207, 95.3543329402, 95.0088026973, 95.3104605078, 93.6244004826, 94.8021284431, 93.9529596624, 93.7606585762, 95.7020414215, 95.3101733035, 96.901324015, 97.3269581767, 97.2552775626, 96.9277559946, 97.312255846, 97.8211455161, 97.3817273537, 96.4452506496, 96.372119106, 96.1445704147, 94.3034343974, 93.9757076051, 93.5731846585, 88.0798849522, 82.9059266418, 76.5458206286, 65.350252644]	0.8072800235	2.3228972782	/mnt/home/flop/edge_heterodimers/new_round_2020/hfuse_sel_for_af2/design_models/LHD274_DHR62_AB_B_0005_relaxed_model_2.pdb	0.8676757812	[0.5903320312, 0.6791992188, 0.6831054688, 0.7192382812, 0.685546875, 0.7177734375, 0.6181640625, 0.5883789062, 0.6708984375, 0.712890625, 0.7631835938, 0.8276367188, 0.7924804688, 0.7934570312, 0.8647460938, 0.8686523438, 0.8540039062, 0.873046875, 0.9003906250000001, 0.8505859375, 0.8403320312, 0.8657226562, 0.87109375, 0.810546875, 0.8276367188, 0.8525390625, 0.826171875, 0.7885742188, 0.8525390625, 0.8017578125, 0.8305664062, 0.8237304688, 0.8022460938, 0.7846679688, 0.7177734375, 0.6962890625, 0.5888671875, 0.5405273438, 0.5927734375, 0.6689453125, 0.7192382812, 0.703125, 0.7680664062, 0.7563476562, 0.7895507812, 0.7680664062, 0.7294921875, 0.7294921875, 0.7587890625, 0.7534179688, 0.8198242188, 0.7802734375, 0.7724609375, 0.8095703125, 0.8266601562, 0.8051757812, 0.7934570312, 0.8217773438, 0.7895507812, 0.7905273438, 0.8071289062, 0.8090820312, 0.7768554688, 0.7509765625, 0.662109375, 0.6708984375, 0.7099609375, 0.7612304688, 0.7827148438, 0.8125, 0.814453125, 0.822265625, 0.7646484375, 0.76171875, 0.7534179688, 0.8041992188, 0.7939453125, 0.8154296875, 0.859375, 0.8681640625, 0.8579101562, 0.8686523438, 0.9028320312, 0.8647460938, 0.8715820312, 0.8754882812, 0.8559570312, 0.82421875, 0.8232421875, 0.8505859375, 0.796875, 0.7739257812, 0.80078125, 0.8149414062, 0.8037109375, 0.8437500000000001, 0.853515625, 0.8608398438, 0.8725585938, 0.8364257812, 0.8422851562, 0.7543945312, 0.7294921875, 0.80859375, 0.8393554688, 0.873046875, 0.8227539062, 0.8276367188, 0.8159179688, 0.8422851562, 0.80078125, 0.76171875, 0.7724609375, 0.7504882812, 0.7353515625, 0.744140625, 0.7729492188, 0.763671875, 0.8037109375, 0.8549804688, 0.8442382812, 0.7905273438, 0.8735351562, 0.8959960938, 0.8369140625, 0.8139648438, 0.8896484375, 0.8725585938, 0.7866210938, 0.8383789062, 0.890625, 0.8188476562, 0.7983398438, 0.87890625, 0.8686523438, 0.79296875, 0.8344726562, 0.89453125, 0.9204101562, 0.9467773438, 0.9536132812, 0.9243164062, 0.9550781250000001, 0.9560546875, 0.9545898438, 0.9375, 0.9682617188, 0.9638671875, 0.9443359375, 0.9599609375, 0.9707031250000001, 0.9638671875, 0.94140625, 0.9633789062, 0.9677734375, 0.9321289062, 0.9262695312, 0.9536132812, 0.9306640625, 0.8740234375, 0.8969726562, 0.8930664062, 0.9282226562, 0.9013671875, 0.9184570312, 0.9536132812, 0.9428710938, 0.9287109375, 0.9550781250000001, 0.9682617188, 0.9462890625, 0.9404296875, 0.9682617188, 0.9604492188, 0.9316406250000001, 0.9477539062, 0.9692382812, 0.9487304688, 0.9243164062, 0.9550781250000001, 0.9555664062, 0.95703125, 0.9472656250000001, 0.9506835938, 0.9516601562, 0.9663085938, 0.9594726562, 0.9707031250000001, 0.9721679688, 0.9692382812, 0.9663085938, 0.9716796875, 0.9677734375, 0.9692382812, 0.9667968750000001, 0.9619140625, 0.9667968750000001, 0.95703125, 0.9541015625, 0.9428710938, 0.9467773438, 0.9404296875, 0.9008789062, 0.9233398438, 0.9077148438, 0.94140625, 0.8813476562, 0.9116210938, 0.9619140625, 0.9580078125, 0.9311523438, 0.9584960938, 0.9721679688, 0.9565429688, 0.9580078125, 0.9746093750000001, 0.9653320312, 0.9506835938, 0.9677734375, 0.9638671875, 0.9472656250000001, 0.9409179688, 0.9589843750000001, 0.9418945312, 0.9472656250000001, 0.9326171875, 0.9296875, 0.9384765625, 0.9545898438, 0.9428710938, 0.9487304688, 0.953125, 0.9541015625, 0.9526367188, 0.9521484375, 0.9575195312, 0.9609375, 0.9575195312, 0.9653320312, 0.9716796875, 0.9702148438, 0.9619140625, 0.9663085938, 0.9667968750000001, 0.9545898438, 0.9375, 0.9614257812, 0.94140625, 0.9628906250000001, 0.9340820312, 0.94140625, 0.9736328125, 0.9775390625, 0.95703125, 0.9653320312, 0.9682617188, 0.9653320312, 0.9575195312, 0.9604492188, 0.9643554688, 0.9438476562, 0.9516601562, 0.9404296875, 0.9282226562, 0.87109375, 0.8876953125, 0.87109375, 0.7241210938]	5	93.19565288	[86.8792304485, 91.8100965993, 93.8951178896, 93.7161809097, 93.036753522, 92.2824836832, 87.8340513068, 83.0352676988, 81.2913140326, 85.8485254619, 87.8114502923, 90.1035235279, 90.116016586, 91.2873293407, 91.4195280864, 94.0735617938, 94.5749124064, 93.4436452013, 94.9378917971, 95.6211177311, 93.7222005928, 93.9552046165, 93.7805246686, 91.5744639242, 89.3074357761, 90.5807447949, 89.8505059439, 86.5072075331, 87.7400670505, 89.854418857, 91.0860138133, 93.9695835266, 94.3638908673, 92.9798431474, 91.9264607022, 88.2387525819, 81.5357888604, 76.919383218, 80.7679422, 86.775818487, 91.81703087, 93.527702256, 94.6493205594, 93.8914699461, 92.579926905, 91.5091464719, 86.5645568723, 87.9674201557, 88.2823921018, 87.0635619049, 89.8763156149, 90.0144601171, 89.7865074343, 90.2611089534, 92.6018788869, 92.9886825839, 92.9498959354, 92.4176769294, 94.0283294019, 93.2534762548, 90.5267625037, 90.8369117539, 90.6303118673, 87.4308394058, 81.98645738, 88.3567740296, 93.4367362879, 93.7910184764, 93.5147695368, 89.9494975239, 88.026344434, 82.3138683206, 78.4271482519, 75.6754843551, 82.4146396655, 85.2817038708, 87.0507327901, 87.2804296769, 88.0535963091, 90.3370438241, 91.3507565507, 93.0614783803, 93.2029056156, 94.5029097367, 95.2298421607, 93.9999320888, 93.7741109928, 93.5178517718, 92.0924835532, 90.7502479197, 90.6416385322, 88.4226014668, 89.7915046015, 88.6018124333, 90.7657784449, 90.1832633329, 93.2252678518, 94.1085971658, 93.0210230904, 92.2313809571, 89.529600633, 84.9815765033, 81.7511852957, 83.8365434596, 88.784189275, 92.1770204385, 93.1761817853, 94.0335287394, 93.8721077062, 92.6536685465, 88.9988063983, 85.8304998446, 90.8796946733, 90.7967483458, 89.0256692151, 89.7748307991, 90.399335509, 90.7614979813, 89.9307691614, 90.9998384439, 93.3117621502, 91.8146653109, 92.2279501807, 95.187669861, 94.1885532538, 91.1860369701, 92.5162021068, 93.1098129429, 90.8571118981, 91.3373670534, 92.1358744931, 90.9263412397, 88.9544571009, 91.6470977532, 90.085950345, 89.1535065991, 90.354000686, 90.023351027, 92.6621967751, 94.6138366186, 95.5956503303, 94.7297640155, 96.5607976486, 97.5600111574, 96.7749076185, 96.3360023642, 97.7200756247, 97.8184597631, 97.1740083724, 97.8476857618, 98.2992172617, 97.9202475861, 96.8594547143, 98.1067644657, 98.13763899, 96.9126399634, 95.7764412065, 96.7520873289, 95.8714893388, 93.4044087567, 92.7102371584, 94.8482325844, 95.8773965236, 95.6995735803, 96.2192877584, 97.9787015735, 98.210687972, 97.8819565529, 98.1253774808, 98.4231489647, 98.1975743123, 97.6659378333, 98.1934526724, 98.3733584636, 96.6485497143, 96.8639408823, 97.8915147462, 96.7950883394, 95.6622758795, 95.6932844535, 94.8858928651, 97.5251384031, 97.8728086121, 97.846029855, 97.5960592536, 98.5881326784, 98.527198434, 98.5687730455, 98.3854753046, 98.4982227257, 98.5077040195, 98.6374293391, 98.563839905, 98.5416044116, 98.4569271001, 98.4989183623, 98.5388494278, 98.3832133124, 98.2999458215, 97.5307064394, 97.1499731748, 96.6024936099, 95.4061820743, 94.1896600085, 95.6745866491, 96.330890242, 95.8646024992, 97.3842971301, 97.9751420257, 98.1530864101, 97.7931379983, 98.4837519758, 98.4957517607, 98.4855414387, 98.3485178538, 98.4066837902, 98.2446141631, 97.9703379459, 98.2203470667, 97.9828654552, 96.6134982518, 96.4164795602, 96.0037792191, 94.3221995128, 96.8721164616, 95.7905210351, 96.2786335069, 96.6265127263, 97.4739580636, 97.4258645457, 98.1634236993, 97.1797785391, 97.7077202414, 97.3454028505, 98.2607879522, 97.6251125174, 97.8738056354, 97.4485035004, 97.8798641432, 97.5831190493, 97.114154936, 96.4415179886, 96.0058519467, 95.0113816901, 95.2340833572, 94.4775640069, 93.5638775116, 94.4649448791, 94.8787295608, 95.3016932384, 95.6529372446, 97.0767492677, 97.1433031646, 97.7002716877, 97.7106347791, 97.1654592717, 97.7432998385, 97.2778552897, 96.4903851029, 96.4279525873, 95.9127607742, 95.113391792, 94.0056240024, 92.2241727873, 87.6156477894, 84.9099746136, 77.7934937128, 60.784912036]	0.8805396270000001	1.7193652078	0.9140625	[0.8706054688, 0.9223632812, 0.9326171875, 0.9282226562, 0.9248046875, 0.9267578125, 0.8955078125, 0.8505859375, 0.8706054688, 0.849609375, 0.8447265625, 0.8911132812, 0.8666992188, 0.8828125, 0.9106445312, 0.9160156250000001, 0.9125976562, 0.9243164062, 0.9375, 0.8979492188, 0.8974609375, 0.90234375, 0.9155273438, 0.859375, 0.8823242188, 0.8862304688, 0.8657226562, 0.8295898438, 0.8833007812, 0.8583984375, 0.88671875, 0.8759765625, 0.8881835938, 0.8793945312, 0.8505859375, 0.8217773438, 0.7778320312, 0.7485351562, 0.7978515625, 0.8437500000000001, 0.8813476562, 0.8872070312, 0.8994140625, 0.9003906250000001, 0.9091796875, 0.8872070312, 0.849609375, 0.8530273438, 0.861328125, 0.8774414062, 0.8994140625, 0.8701171875, 0.8955078125, 0.9057617188, 0.9052734375, 0.9072265625, 0.9165039062, 0.9208984375, 0.9033203125, 0.9223632812, 0.9184570312, 0.8979492188, 0.8916015625, 0.8940429688, 0.8930664062, 0.9125976562, 0.921875, 0.9375, 0.9365234375, 0.9306640625, 0.9213867188, 0.8896484375, 0.8515625, 0.8198242188, 0.8154296875, 0.81640625, 0.8090820312, 0.8330078125, 0.8583984375, 0.873046875, 0.8686523438, 0.8925781250000001, 0.9082031250000001, 0.876953125, 0.8706054688, 0.8862304688, 0.8764648438, 0.8461914062, 0.8403320312, 0.8720703125, 0.833984375, 0.8056640625, 0.8369140625, 0.8461914062, 0.84765625, 0.8637695312, 0.8720703125, 0.8969726562, 0.8784179688, 0.873046875, 0.8481445312, 0.8369140625, 0.80078125, 0.830078125, 0.8706054688, 0.8989257812, 0.8940429688, 0.8774414062, 0.8950195312, 0.9008789062, 0.8618164062, 0.8403320312, 0.85546875, 0.8349609375, 0.841796875, 0.82421875, 0.849609375, 0.8837890625, 0.8911132812, 0.9174804688, 0.91015625, 0.9091796875, 0.9243164062, 0.9287109375, 0.921875, 0.9228515625, 0.9326171875, 0.921875, 0.9033203125, 0.9287109375, 0.9228515625, 0.884765625, 0.8833007812, 0.91796875, 0.8842773438, 0.8452148438, 0.8994140625, 0.9291992188, 0.9511718750000001, 0.9458007812, 0.9682617188, 0.9594726562, 0.9658203125, 0.9560546875, 0.9677734375, 0.9580078125, 0.97265625, 0.9697265625, 0.9633789062, 0.9682617188, 0.9711914062, 0.9697265625, 0.9575195312, 0.9687500000000001, 0.9731445312, 0.9575195312, 0.9428710938, 0.9633789062, 0.9477539062, 0.9008789062, 0.9135742188, 0.9106445312, 0.9370117188, 0.9135742188, 0.9350585938, 0.9643554688, 0.9536132812, 0.9404296875, 0.9653320312, 0.97265625, 0.9521484375, 0.9511718750000001, 0.9721679688, 0.9624023438, 0.9384765625, 0.9560546875, 0.9672851562, 0.9438476562, 0.92578125, 0.953125, 0.94921875, 0.9555664062, 0.9409179688, 0.9453125, 0.9541015625, 0.9658203125, 0.9555664062, 0.9682617188, 0.9731445312, 0.9711914062, 0.9633789062, 0.9741210938, 0.9716796875, 0.9721679688, 0.9682617188, 0.9682617188, 0.9697265625, 0.9628906250000001, 0.9628906250000001, 0.953125, 0.95703125, 0.9521484375, 0.9194335938, 0.9321289062, 0.9262695312, 0.9467773438, 0.8984375, 0.9301757812, 0.9663085938, 0.9560546875, 0.9482421875, 0.9687500000000001, 0.9721679688, 0.9575195312, 0.9624023438, 0.9731445312, 0.9599609375, 0.9467773438, 0.96484375, 0.9594726562, 0.9345703125, 0.921875, 0.9501953125, 0.9345703125, 0.9394531250000001, 0.92578125, 0.9189453125, 0.9301757812, 0.9497070312, 0.94140625, 0.94921875, 0.9506835938, 0.9516601562, 0.9521484375, 0.9526367188, 0.9594726562, 0.9609375, 0.9633789062, 0.9682617188, 0.9716796875, 0.9716796875, 0.96484375, 0.9663085938, 0.9677734375, 0.9560546875, 0.9453125, 0.9619140625, 0.9433593750000001, 0.9692382812, 0.9467773438, 0.9482421875, 0.9741210938, 0.9775390625, 0.95703125, 0.9628906250000001, 0.9677734375, 0.9633789062, 0.9565429688, 0.9565429688, 0.9584960938, 0.9340820312, 0.9467773438, 0.9296875, 0.9213867188, 0.8681640625, 0.8881835938, 0.8598632812, 0.7329101562]	LHD274	LHD274	DHR62
