## Supplementary material for "De novo design of allosterically switchable protein assemblies": PDBs_in_paper: scores.csv (part 18 of 40)

pdb	average_plddts_model_4	plddt_model_4	ptm_model_4	rmsd_to_input_model_4	pdb_path_model_4	average_DAN_plddts_model_4	DAN_plddt_model_4	average_plddts_model_3	plddt_model_3	ptm_model_3	rmsd_to_input_model_3	pdb_path_model_3	average_DAN_plddts_model_3	DAN_plddt_model_3	average_plddts_model_5	plddt_model_5	ptm_model_5	rmsd_to_input_model_5	pdb_path_model_5	average_DAN_plddts_model_5	DAN_plddt_model_5	average_plddts_model_1	plddt_model_1	ptm_model_1	rmsd_to_input_model_1	pdb_path_model_1	average_DAN_plddts_model_1	DAN_plddt_model_1	average_plddts_model_2	plddt_model_2	ptm_model_2	rmsd_to_input_model_2	pdb_path_model_2	average_DAN_plddts_model_2	DAN_plddt_model_2	best_model	best_average_plddts	best_plddt	best_ptm	best_rmsd_to_input	best_average_DAN_plddts	best_DAN_plddt	scaffold_type	lhd	dhr
../design_models/LHD321_DHR82_BA_A_0001_0004.pdb	88.4166788563	[82.85967517, 89.7102080562, 89.5425348192, 89.350508129, 91.9613660204, 93.6522045471, 93.1346183346, 93.8598279342, 95.1683024861, 95.6714107543, 95.5669608497, 96.3032692403, 96.4132936946, 97.2772773684, 96.4214660016, 95.8237569908, 95.3902389516, 95.1102340288, 94.3048340796, 94.8925564968, 95.028948364, 92.7361255068, 93.4750525884, 93.416682629, 91.7826639276, 90.4175225723, 91.3687130512, 89.8071035082, 84.2181682435, 88.3627080445, 87.8149205351, 91.4968572772, 94.2610583735, 94.2166726341, 94.6445682976, 95.1616401417, 95.2480595163, 96.5750246113, 96.196973746, 96.5972504234, 97.2848970497, 97.3257499859, 97.0650813415, 96.3192054429, 96.5501097917, 96.5150379178, 95.1148252437, 94.4347319881, 93.7277166097, 93.4814854664, 92.0358555082, 90.9431501682, 87.7164716721, 89.7199250301, 87.5086686239, 83.3219422625, 83.1932914971, 89.0564745742, 90.9965678612, 93.05312214, 93.7647866577, 92.9610660605, 94.5236016797, 95.4435732568, 95.7887316764, 95.5838689458, 96.0132250057, 97.1133616674, 96.581825166, 95.6973523063, 95.7236861835, 97.543242443, 95.51627683, 92.8943418806, 94.5104580458, 95.1599601787, 93.4226748435, 93.1011133765, 93.7111380646, 91.740798284, 91.455799236, 90.4457008543, 90.0026815136, 87.7819800388, 88.7281253976, 86.7807232156, 83.2068763567, 86.8205513673, 85.9411160538, 89.7457294755, 91.9013409423, 91.8902275588, 92.5921562517, 94.038066876, 94.4510588018, 96.00166449, 95.7474192346, 96.2206403824, 97.2560975539, 96.1382729111, 96.4214170422, 96.5115760613, 95.853920473, 94.7287939031, 94.5155286815, 94.5473337826, 91.9776047427, 91.8448738628, 92.1347807323, 90.6669696571, 86.0925105262, 85.6198760322, 86.4741304805, 83.5287879603, 83.6885817726, 88.3857209233, 91.0819836999, 93.6163299764, 93.9457248506, 93.4016221597, 94.9938488037, 95.5103638201, 95.3487064674, 95.8994802189, 96.1230982196, 96.7066017035, 96.6302925353, 95.9888195151, 95.6157620893, 96.8183595917, 95.3801310955, 92.5579889556, 92.6061304873, 94.0962642722, 92.2597860628, 91.690444955, 92.5666564292, 90.7645500922, 90.9796142873, 89.28676495, 88.9931366887, 87.785155853, 88.6382636975, 86.4197143625, 83.2659763558, 87.851034399, 88.0431883395, 90.9239155264, 91.7877108684, 93.0144663754, 94.0361282975, 94.67769461, 94.8406049771, 95.0618788477, 94.7788895776, 95.2591480049, 96.9545428786, 94.9743841257, 95.0148330598, 95.5887913721, 95.3685678697, 93.3360217327, 94.0664302023, 95.3394574975, 93.6682048296, 90.438715863, 91.8581874981, 91.4206243208, 87.0851762667, 86.6010130906, 88.4527057913, 85.9346480632, 86.738099564, 91.67763119439999, 93.4996765404, 94.042340426, 94.313793375, 94.5628878935, 95.1304243735, 95.8268773891, 95.8791253455, 96.0927426632, 95.5145025819, 96.5428160659, 96.0123469546, 95.4775548861, 95.7730442129, 97.3079060721, 96.2586388279, 94.6495859982, 95.2051303676, 95.2423687605, 94.7401725448, 92.4734657786, 94.1935125027, 93.5764881343, 92.303193815, 89.2555736471, 91.7403700664, 91.66690875, 90.6237856706, 88.4395233224, 87.7491876252, 90.0824376852, 88.955686896, 91.1813263368, 92.4946119177, 92.4013824849, 91.5867895523, 93.2950845057, 93.7875556315, 93.6244148278, 94.5350232299, 96.3693161878, 95.7186946344, 95.8841997267, 96.2186910585, 95.996190599, 95.3471875832, 95.1376134678, 95.2965091904, 94.553229182, 93.2110690091, 90.2215470755, 90.3843310242, 91.6685227071, 89.9323186305, 93.6082970938, 91.3058404294, 91.9549054236, 93.1542221907, 93.8284848628, 92.2025183593, 93.8334545771, 94.6810431012, 93.3628095113, 91.4667823118, 93.2595790889, 92.5292694146, 89.2421558383, 90.3835129105, 90.2966427923, 88.1939502338, 89.5517153387, 87.8182976731, 86.8265306528, 89.4055246324, 91.0247482953, 89.7334804553, 90.0991607983, 92.3734183563, 92.4054959012, 90.3598623117, 91.1984340227, 93.3631547036, 91.1172755346, 86.674881359, 89.1526822292, 90.5742676627, 86.669232102, 84.1708982785, 84.9961725238, 83.2161394636, 80.2486210516, 79.7140083999, 72.8190862921, 78.3467247508, 79.887487001, 80.509611009, 84.2723924486, 83.3743862994, 83.9658367649, 78.240864737, 73.4842823996, 70.9249885441, 80.473200523, 86.0638878517, 84.4865274793, 83.9870549858, 81.7479538453, 80.3743481448, 73.6104327404, 68.4004555906, 63.6266063931, 66.895292185, 72.3133910488, 74.7175168148, 76.308634216, 76.0813074964, 80.4248440837, 83.5056932027, 80.6463245997, 81.136089959, 84.5986186581, 86.5692162375, 80.6107505413, 79.0236169842, 85.1519164375, 86.27127761, 77.9118487378, 78.1166077848, 81.74144202, 77.9070561448, 83.1668978407, 80.5610391967, 82.3962361215, 79.791474174, 77.6215863086, 74.9819130853, 70.0441611552, 59.705232812, 71.6147581709, 70.0185734805, 74.1256815236, 77.8737037295, 72.984908085, 73.079851914, 67.7857919645, 66.5596584869, 75.0859787522, 78.4035480852, 75.8592402641, 82.2934165158, 84.4818690942, 78.9660962326, 79.2923577337, 84.6354642917, 84.4321535412, 80.4676950267, 82.1921014187, 83.4478561897, 81.9738607592, 77.6022306506, 79.9244638393, 78.7315668161, 75.9555056701, 71.0403202626, 74.548394777, 76.0272107426, 67.4387395837, 70.8120883084, 69.6900185796, 71.2291849226, 68.2628243315, 70.9387207329, 63.9036919457, 59.6382893565, 54.2481255881, 54.1268669975, 49.4861657572, 58.1685850115, 63.5131554914, 70.8811318056, 76.2028427978, 75.8136074194, 75.2432397712, 74.6652999381, 75.9589767662, 79.9553174362, 83.6405447484, 85.3666839881, 84.3709147069, 83.6168909004, 84.6233358597, 88.1780024669, 89.3962280153, 87.5024652885, 89.4056188105, 92.4108018238, 91.436926216, 89.4827428178, 92.2208115063, 92.7298498336, 90.6661245848, 88.8172584507, 91.8073148233, 90.8220344794, 86.4150650528, 88.6333673061, 86.2410870522, 92.0091653219, 91.1650280493, 93.6407206371, 94.6944873287, 94.5548383939, 93.1316983328, 94.8818380794, 94.3115191486, 94.241235924, 94.6403968478, 95.2238890584, 93.8678832422, 92.6830719155, 93.5087611742, 92.132063828, 91.4722280916, 89.6853145663, 88.2369865818, 85.3906490519, 82.1223668095, 80.001226989, 83.364558118, 81.206986529, 85.0767952914, 88.2047339256, 87.421205427, 89.0589215149, 92.6125092535, 93.863766391, 94.3628199016, 93.7210230508, 95.3024803381, 94.5687521692, 93.8450855523, 94.6379456012, 94.9587062894, 95.0921514293, 95.0148099833, 94.9875590991, 93.7169461471, 92.5746471018, 90.9787474831, 87.1806341758, 90.2134682376, 90.0596945569, 92.7510081507, 92.7702122303, 94.0869000637, 92.9152946438, 94.5757412365, 94.0858970484, 94.0285348455, 94.0534155463, 93.5343007822, 94.1267200225, 92.5599881961, 91.4192250229, 91.7949147848, 91.3135318205, 90.3680035702, 89.1408480183, 86.1578686291, 82.5196737168, 80.6111429799, 83.4577368584, 84.2224925745, 88.2484907567, 89.3840932056, 89.0756688423, 92.8039801687, 94.2573541897, 94.0611539612, 95.0992219325, 95.6928288516, 95.7794028705, 94.4661526647, 95.2518962745, 94.5511491651, 94.2874652171, 94.88167411, 95.0610987584, 93.6243661003, 92.3879835975, 91.9314119091, 88.6343308845, 86.4096061623, 87.9562638782, 87.0238824389, 90.4063568758, 91.1295893333, 91.6080404521, 90.5772822396, 92.935279771, 92.0919844732, 91.7698685117, 92.0035695523, 92.1069657298, 92.6497615359, 91.1336753944, 89.8053482752, 89.8674624304, 90.0120395446, 89.0862692532, 88.0504616776, 86.4381332727, 83.0706702193, 82.1299161969, 86.6367343204, 88.0934829258, 88.5209194153, 89.1157541192, 89.5135611611, 92.5389884388, 93.0040535744, 92.4217526239, 93.5966032536, 93.8277157477, 93.175129716, 91.5575857869, 92.0411843466, 91.2909553075, 90.737825629, 91.96282376, 91.5218113936, 89.3446619763, 88.8454487453, 90.4892910968, 85.0673276337, 86.0358264503, 84.6882728601, 85.8765408025, 86.4302321683, 84.9357691823, 86.5015685876, 88.040243064, 85.3579935829, 85.7404429068, 87.9159919657, 88.1206260578, 85.2126285312, 86.2106739861, 87.4870425026, 81.2700610981, 84.2909915149, 84.0701989892, 83.6332598039, 79.6595647995, 71.9179198881, 48.0914041197, 49.5696961487, 41.5999811171]	0.7158544981	1.9168908676	/mnt/home/flop/edge_heterodimers/new_round_2020/hfuse_sel_for_af2/design_models/LHD321_DHR82_BA_A_0001_0004_relaxed_model_4.pdb	0.9189453125	[0.80859375, 0.921875, 0.9301757812, 0.9545898438, 0.9609375, 0.9692382812, 0.9580078125, 0.9667968750000001, 0.9760742188, 0.9707031250000001, 0.9687500000000001, 0.9716796875, 0.9780273438, 0.9687500000000001, 0.9619140625, 0.9707031250000001, 0.9721679688, 0.9609375, 0.9541015625, 0.9731445312, 0.9575195312, 0.9350585938, 0.9428710938, 0.9580078125, 0.9130859375, 0.8774414062, 0.9291992188, 0.9213867188, 0.8779296875, 0.9204101562, 0.8964843750000001, 0.9301757812, 0.9501953125, 0.9443359375, 0.9506835938, 0.9741210938, 0.9770507812, 0.9697265625, 0.9760742188, 0.984375, 0.9780273438, 0.96484375, 0.9770507812, 0.9819335938, 0.9672851562, 0.9633789062, 0.9785156250000001, 0.9692382812, 0.9594726562, 0.9638671875, 0.9687500000000001, 0.9399414062, 0.9033203125, 0.92578125, 0.9160156250000001, 0.8779296875, 0.8745117188, 0.9511718750000001, 0.9418945312, 0.9550781250000001, 0.9672851562, 0.9658203125, 0.9702148438, 0.9731445312, 0.9780273438, 0.9770507812, 0.9672851562, 0.9721679688, 0.9707031250000001, 0.9624023438, 0.9624023438, 0.9716796875, 0.9658203125, 0.9511718750000001, 0.9614257812, 0.9599609375, 0.9448242188, 0.9438476562, 0.9526367188, 0.9350585938, 0.9282226562, 0.8955078125, 0.9062500000000001, 0.8925781250000001, 0.8896484375, 0.8911132812, 0.869140625, 0.9140625, 0.8940429688, 0.9243164062, 0.9418945312, 0.9501953125, 0.9458007812, 0.9545898438, 0.9716796875, 0.9721679688, 0.9697265625, 0.9760742188, 0.9721679688, 0.94921875, 0.9643554688, 0.9711914062, 0.94921875, 0.9399414062, 0.9707031250000001, 0.9560546875, 0.9238281250000001, 0.9345703125, 0.9526367188, 0.9204101562, 0.876953125, 0.9003906250000001, 0.8979492188, 0.8857421875, 0.8872070312, 0.9477539062, 0.9584960938, 0.9550781250000001, 0.9575195312, 0.9667968750000001, 0.97265625, 0.9692382812, 0.9770507812, 0.9809570312, 0.9663085938, 0.9672851562, 0.9682617188, 0.9658203125, 0.9653320312, 0.9692382812, 0.9638671875, 0.9619140625, 0.9633789062, 0.9594726562, 0.953125, 0.9326171875, 0.9541015625, 0.9511718750000001, 0.9409179688, 0.9111328125, 0.9433593750000001, 0.9370117188, 0.9208984375, 0.9199218750000001, 0.9526367188, 0.9555664062, 0.9755859375, 0.9619140625, 0.9584960938, 0.984375, 0.9814453125, 0.9677734375, 0.9838867188, 0.9848632812, 0.9750976562, 0.9833984375, 0.9824218750000001, 0.9682617188, 0.9682617188, 0.9770507812, 0.9692382812, 0.95703125, 0.9731445312, 0.9682617188, 0.9521484375, 0.9379882812, 0.9609375, 0.9252929688, 0.8764648438, 0.8823242188, 0.8920898438, 0.8549804688, 0.8901367188, 0.9633789062, 0.9799804688, 0.9663085938, 0.9624023438, 0.9741210938, 0.9809570312, 0.9682617188, 0.9790039062, 0.9848632812, 0.9707031250000001, 0.9790039062, 0.9829101562, 0.9829101562, 0.9741210938, 0.9848632812, 0.9897460938, 0.9877929688, 0.9853515625, 0.9877929688, 0.9877929688, 0.9716796875, 0.9794921875, 0.9863281250000001, 0.9799804688, 0.9687500000000001, 0.9799804688, 0.9907226562, 0.9716796875, 0.9672851562, 0.9873046875, 0.9877929688, 0.9838867188, 0.9858398438, 0.98828125, 0.9833984375, 0.9765625, 0.9829101562, 0.9877929688, 0.9814453125, 0.9833984375, 0.9868164062, 0.9833984375, 0.9760742188, 0.9755859375, 0.9853515625, 0.9853515625, 0.9794921875, 0.98046875, 0.9838867188, 0.9672851562, 0.9453125, 0.9584960938, 0.96484375, 0.9482421875, 0.9619140625, 0.9594726562, 0.9794921875, 0.9833984375, 0.9672851562, 0.9643554688, 0.9853515625, 0.9819335938, 0.96484375, 0.9565429688, 0.9829101562, 0.9785156250000001, 0.9394531250000001, 0.9658203125, 0.9584960938, 0.9609375, 0.9394531250000001, 0.8984375, 0.8740234375, 0.9345703125, 0.96484375, 0.9506835938, 0.9458007812, 0.9697265625, 0.9746093750000001, 0.9541015625, 0.9536132812, 0.9653320312, 0.9589843750000001, 0.9389648438, 0.9448242188, 0.9565429688, 0.9443359375, 0.9116210938, 0.8935546875, 0.89453125, 0.8872070312, 0.8935546875, 0.837890625, 0.8481445312, 0.8784179688, 0.8715820312, 0.8852539062, 0.8559570312, 0.8803710938, 0.865234375, 0.8666992188, 0.873046875, 0.87890625, 0.9262695312, 0.8930664062, 0.9067382812, 0.8774414062, 0.8740234375, 0.8305664062, 0.8461914062, 0.7919921875, 0.7763671875, 0.818359375, 0.8657226562, 0.8720703125, 0.8686523438, 0.8876953125, 0.9379882812, 0.9287109375, 0.9047851562, 0.9350585938, 0.9326171875, 0.8857421875, 0.8754882812, 0.9223632812, 0.9135742188, 0.873046875, 0.8544921875, 0.9184570312, 0.876953125, 0.9199218750000001, 0.9047851562, 0.9287109375, 0.9145507812, 0.9008789062, 0.865234375, 0.8354492188, 0.7963867188, 0.8002929688, 0.8461914062, 0.8505859375, 0.8286132812, 0.74609375, 0.7807617188, 0.7065429688, 0.7045898438, 0.7939453125, 0.7724609375, 0.7890625, 0.841796875, 0.8637695312, 0.8666992188, 0.8823242188, 0.9047851562, 0.8979492188, 0.9057617188, 0.9096679688, 0.8989257812, 0.8881835938, 0.9013671875, 0.8857421875, 0.8642578125, 0.8637695312, 0.8505859375, 0.7890625, 0.783203125, 0.7622070312, 0.794921875, 0.78515625, 0.8295898438, 0.8022460938, 0.8051757812, 0.7456054688, 0.7104492188, 0.6220703125, 0.6020507812, 0.6420898438, 0.7006835938, 0.7744140625, 0.7963867188, 0.8266601562, 0.8515625, 0.869140625, 0.802734375, 0.7680664062, 0.8276367188, 0.8374023438, 0.8916015625, 0.8857421875, 0.8813476562, 0.9042968750000001, 0.9379882812, 0.9384765625, 0.9208984375, 0.9394531250000001, 0.9555664062, 0.9379882812, 0.9277343750000001, 0.9458007812, 0.9555664062, 0.9350585938, 0.9091796875, 0.9409179688, 0.9296875, 0.8793945312, 0.9111328125, 0.876953125, 0.92578125, 0.8935546875, 0.9267578125, 0.9355468750000001, 0.9375, 0.9199218750000001, 0.9580078125, 0.9433593750000001, 0.9467773438, 0.9575195312, 0.9575195312, 0.9467773438, 0.9443359375, 0.9541015625, 0.9321289062, 0.9213867188, 0.9331054688, 0.9189453125, 0.8759765625, 0.8681640625, 0.8134765625, 0.8110351562, 0.7822265625, 0.8779296875, 0.9204101562, 0.8759765625, 0.8823242188, 0.9370117188, 0.9477539062, 0.9301757812, 0.9487304688, 0.9624023438, 0.9545898438, 0.9526367188, 0.9628906250000001, 0.9575195312, 0.9497070312, 0.9511718750000001, 0.9458007812, 0.921875, 0.9111328125, 0.9013671875, 0.8022460938, 0.8671875, 0.8544921875, 0.8876953125, 0.9160156250000001, 0.9291992188, 0.9145507812, 0.9189453125, 0.9355468750000001, 0.9365234375, 0.9296875, 0.9355468750000001, 0.9433593750000001, 0.9331054688, 0.9189453125, 0.9340820312, 0.9252929688, 0.9057617188, 0.8813476562, 0.8803710938, 0.8530273438, 0.8237304688, 0.8295898438, 0.82421875, 0.8735351562, 0.9121093750000001, 0.9155273438, 0.9340820312, 0.9511718750000001, 0.9477539062, 0.9477539062, 0.9575195312, 0.9599609375, 0.9541015625, 0.9506835938, 0.9589843750000001, 0.9472656250000001, 0.9399414062, 0.9331054688, 0.9296875, 0.9135742188, 0.8925781250000001, 0.8901367188, 0.810546875, 0.865234375, 0.8984375, 0.8818359375, 0.9038085938, 0.9204101562, 0.9116210938, 0.9130859375, 0.9287109375, 0.9282226562, 0.9238281250000001, 0.9311523438, 0.9326171875, 0.9204101562, 0.9116210938, 0.9248046875, 0.8999023438, 0.8813476562, 0.8793945312, 0.8759765625, 0.8520507812, 0.8784179688, 0.8901367188, 0.9174804688, 0.9042968750000001, 0.9028320312, 0.9121093750000001, 0.9321289062, 0.9316406250000001, 0.9194335938, 0.9350585938, 0.9423828125, 0.9443359375, 0.9360351562, 0.9365234375, 0.9438476562, 0.9433593750000001, 0.9345703125, 0.9135742188, 0.9228515625, 0.9262695312, 0.8964843750000001, 0.8876953125, 0.8999023438, 0.8911132812, 0.9448242188, 0.8999023438, 0.9013671875, 0.9375, 0.9438476562, 0.8989257812, 0.9287109375, 0.9541015625, 0.9233398438, 0.9067382812, 0.9121093750000001, 0.921875, 0.8608398438, 0.8701171875, 0.8657226562, 0.8354492188, 0.7690429688, 0.716796875, 0.6181640625, 0.65625, 0.6010742188]	88.3363253356	[81.6404131595, 89.3607263257, 89.891348985, 90.8271630939, 92.7783681488, 94.7563246438, 94.7937006384, 95.1247235367, 96.0552500879, 96.4880163104, 96.5075643648, 96.3271112246, 97.0675790767, 97.6167313948, 96.871433896, 96.3714969347, 96.3676531397, 96.0262003495, 95.2142195809, 95.6806744844, 95.9916858553, 93.6644004397, 94.4561290907, 94.8353481893, 92.9893289712, 91.0482916784, 92.2334221031, 92.3400936063, 85.6921922886, 90.5382566818, 89.7542135351, 92.7033920259, 95.8244120448, 94.9119966331, 95.6008394625, 96.2706324119, 96.5718994938, 97.037046393, 96.9055076717, 97.4794352315, 97.8258365847, 97.5219620813, 97.5069544767, 97.4584584387, 97.4120321252, 97.193393009, 96.0558768317, 95.9367982866, 94.8594082386, 94.2061154756, 94.1087766239, 91.8472333918, 89.1086404261, 90.6999366635, 88.7761788624, 84.769194298, 84.2536273807, 90.5231085522, 91.9606627064, 94.3269955837, 94.6701163544, 93.7973549131, 95.3664404367, 96.217472984, 96.4904592251, 96.4358054833, 96.732515146, 97.598674197, 96.9509738338, 96.2882696883, 96.0587209047, 97.7729987356, 96.452685808, 93.9633252481, 95.8480008119, 95.8580342645, 94.4465074633, 94.2626318933, 94.9215960785, 93.2908820708, 92.7615952687, 91.9901961373, 92.038281283, 89.9219974357, 90.2513039081, 90.0686416781, 85.0713622671, 89.5683093048, 88.2641473249, 91.5999297084, 93.6706292106, 93.4954002846, 94.316566937, 95.4330437844, 96.0802830763, 96.8023903735, 96.749048602, 97.1944381059, 97.9393645302, 96.5679720677, 97.0089493842, 97.3075788447, 96.6736244338, 95.4860509494, 95.783644811, 95.521358579, 92.8930020719, 92.9611380326, 93.1420696761, 91.3008253364, 86.5866174886, 87.6322294145, 87.5579864277, 83.6557731553, 83.8574941289, 89.327020157, 91.7068360699, 94.4446842551, 94.5197130732, 93.9802257972, 95.5582857143, 96.4312242009, 96.0007243755, 96.5535884693, 96.9410772755, 97.3861555313, 96.7578423234, 96.5838270703, 96.4734802194, 97.3680932353, 96.2657518102, 94.8021206748, 94.719214093, 94.8172421718, 93.5500004146, 93.5780924111, 93.9769617723, 92.0660039999, 92.404869797, 90.8385651793, 90.8648156646, 89.078607301, 89.5797571158, 89.1663325077, 84.1042876776, 89.4967417476, 88.9708733771, 91.6952478011, 92.72648579, 93.3621605833, 94.3165237767, 95.5401180631, 95.49592937, 95.2536521449, 94.9691695953, 96.1429703997, 96.8667219546, 94.5198645499, 95.1487444107, 96.389296365, 95.3624027618, 92.9411366166, 94.1642909828, 95.6152642855, 92.9757819297, 90.1561991203, 92.2622469798, 91.0405516587, 86.3523920732, 86.953488052, 88.5235325089, 85.7841437946, 86.7960834848, 91.0016424846, 93.7482493412, 94.5237538301, 94.6784198582, 94.2447432821, 95.7813689152, 96.4645302604, 95.7839895409, 96.5017496689, 95.7164265323, 96.8656679829, 95.780210812, 95.832402345, 96.370810171, 97.0264920561, 96.1926830964, 94.6352582497, 95.4482520685, 95.1968964953, 94.7510022078, 93.3877660287, 94.537054699, 94.0292608018, 92.3501692932, 89.8750050574, 92.4348056317, 92.370286508, 90.2615270371, 89.2490224618, 88.1930084607, 89.4526862307, 88.6702689145, 90.9911822455, 91.9697298729, 92.2468283763, 91.4179932892, 92.7289086224, 93.2026890453, 92.1277753513, 92.156169606, 94.6171661062, 94.4340354783, 94.3425173786, 94.6453437965, 95.1031561982, 94.548528243, 94.2961629545, 94.3696557806, 93.716965909, 92.8773685, 89.7794006966, 89.8974822188, 91.1205659918, 87.3480119417, 92.6610480201, 90.127235077, 91.9558901615, 93.239945403, 93.3278379188, 91.4969447319, 93.5436071671, 93.9172539374, 92.467958307, 91.1214067201, 91.9967294974, 91.3834069804, 87.3343476126, 88.0371852082, 88.3908676252, 85.7669806565, 86.9959424624, 86.884114909, 84.4246998531, 87.4330214941, 90.8476387757, 88.8751628749, 88.9415836067, 91.5500685299, 91.5744076763, 90.430249718, 90.2687373019, 92.9139570214, 90.6153438014, 87.8546630296, 88.7317048881, 90.0312748884, 86.8520098281, 83.9866761455, 84.2654014357, 83.2842493937, 76.6616872704, 79.4735556374, 71.8643698767, 77.1525126693, 79.2105595251, 78.5366478747, 84.2161124211, 81.966214044, 83.6923473791, 77.2796571058, 72.2092798827, 71.3346782655, 76.8004271758, 84.5468473993, 82.7885676699, 82.7233004929, 80.2521739088, 78.700191468, 70.3079700138, 68.1332281821, 65.0177442831, 66.4701973237, 68.7212344558, 73.0717654938, 74.1258010771, 73.1745510208, 77.3850155084, 82.8820084052, 79.8216040416, 76.5403989375, 83.459956463, 85.6265456467, 78.9506817665, 77.1533229621, 83.152160964, 84.9455862894, 76.6643754809, 76.5080409601, 81.662944038, 75.8883204075, 82.4986897028, 75.8656786513, 79.8329118591, 76.8844326174, 74.4854288774, 72.0825705402, 67.4839406671, 60.2662985564, 69.6829507877, 66.7840069144, 72.4375058435, 74.5637651137, 69.422103225, 70.3501341836, 67.5763926384, 63.1760682765, 69.3683299438, 71.8668477285, 69.0808959623, 75.3459167205, 75.6066528988, 74.7737497312, 74.1587778981, 77.4272816111, 79.2021358324, 75.6447088619, 76.0328859856, 77.1629841604, 77.5137336019, 71.1157819328, 73.219545617, 71.9083808514, 70.0668958845, 62.1466932184, 64.9080620848, 64.3194093538, 55.9266558547, 65.5309092907, 65.1752899629, 64.5400747746, 62.5056544926, 65.8371938985, 57.8778126539, 55.7914863233, 53.9324060104, 52.5860272454, 52.4249704612, 60.7917092564, 67.4785881497, 68.7456224652, 74.7849490826, 72.1822139749, 72.1681811098, 70.321804474, 69.1798986971, 74.8951149528, 80.5356691396, 84.9394156484, 84.2441735502, 81.779342747, 84.2923857109, 87.5588027821, 88.9664615601, 85.790335148, 88.1593169946, 91.4240752854, 91.0937760305, 88.5751833928, 91.915917204, 92.423430123, 89.6654823336, 88.2399947647, 91.3360785615, 90.8230950817, 84.0331774325, 87.3677081907, 84.8912980893, 92.7404652659, 91.5760664394, 93.7120598601, 94.6595715193, 94.7065377628, 93.8633645666, 95.6513070604, 94.7231869738, 95.1381585035, 95.1721173985, 95.5513676245, 94.3563682819, 93.8229818788, 93.7843895624, 92.0239662334, 91.9803318672, 90.9978946035, 88.6546400598, 84.7009899383, 83.5942210808, 77.3414993078, 81.7352805749, 79.2274561183, 84.2277321122, 88.308415928, 85.6266228489, 88.0722242735, 92.0706087949, 93.6113404382, 92.784489294, 92.75689267, 95.0176063149, 94.438448333, 92.7733512472, 94.5129151025, 95.5102656299, 95.229422371, 94.5262298323, 95.2670528575, 94.4666948766, 93.3635041204, 91.5050574869, 86.3249129257, 91.3241398706, 91.2476265554, 92.8574972019, 93.6329966901, 94.9460449531, 94.3213997632, 95.0578100417, 95.6145944563, 95.7140774422, 95.6592528229, 95.1298752778, 95.9173580034, 94.8005551738, 93.9134586987, 93.9168847131, 93.3358832629, 91.9505559848, 91.2961347394, 86.9181878758, 86.7340856197, 80.7519075329, 86.1931460642, 87.7222234418, 90.0005043455, 92.586567655, 91.9448642135, 94.2502346817, 95.8265207483, 95.6671547492, 95.7457280619, 96.1097143666, 96.3592156435, 95.8349216348, 95.7203994573, 95.5970703886, 95.4620531968, 95.8119747868, 95.4095562576, 94.7404847994, 93.7384243567, 93.3466625402, 90.2017143646, 86.1352949267, 89.7388022822, 88.8888094212, 91.3987310041, 92.5519435011, 93.3443742038, 92.476082449, 93.9677874831, 94.2853528879, 94.187907904, 94.4312664257, 94.7370771625, 94.7721771056, 93.1435056557, 93.0761390547, 93.109406496, 92.3585287861, 91.17471056, 90.85935593560001, 88.2354646771, 86.2426645486, 82.5375695253, 89.6810178186, 90.3352565941, 91.6861649693, 91.6652147888, 92.0282866923, 94.4583089208, 94.5737972764, 94.155621462, 94.6491280139, 94.8502104166, 94.3823282303, 93.4175141366, 93.2502998169, 93.5418356336, 92.2563843342, 92.5900242283, 92.1851174274, 91.2703386045, 90.4729654127, 91.0439642692, 86.2070111953, 87.0451762083, 87.8784917221, 86.7516535648, 88.336642476, 86.7916057794, 87.6147575113, 90.2581519378, 86.9199469504, 87.4609818296, 89.5553949908, 90.4068919023, 86.7393646337, 87.2351981359, 89.3667647426, 83.4288837756, 85.3360598138, 84.8364826158, 84.4268169383, 79.7450437939, 69.8787981657, 49.5487631339, 46.6157759321, 40.5399391122]	0.6811207744000001	2.1860976806	/mnt/home/flop/edge_heterodimers/new_round_2020/hfuse_sel_for_af2/design_models/LHD321_DHR82_BA_A_0001_0004_relaxed_model_3.pdb	0.9018554688	[0.7807617188, 0.9150390625, 0.9267578125, 0.9506835938, 0.9589843750000001, 0.9687500000000001, 0.9580078125, 0.9663085938, 0.9750976562, 0.9687500000000001, 0.9677734375, 0.9711914062, 0.9775390625, 0.9677734375, 0.9619140625, 0.9692382812, 0.9702148438, 0.9604492188, 0.9545898438, 0.9716796875, 0.9575195312, 0.93359375, 0.9423828125, 0.9541015625, 0.9106445312, 0.8715820312, 0.92578125, 0.9208984375, 0.8666992188, 0.9140625, 0.8852539062, 0.9272460938, 0.9448242188, 0.9355468750000001, 0.9448242188, 0.9702148438, 0.97265625, 0.9643554688, 0.9736328125, 0.9829101562, 0.9755859375, 0.9619140625, 0.9755859375, 0.9799804688, 0.9609375, 0.9584960938, 0.9755859375, 0.9672851562, 0.9487304688, 0.9584960938, 0.9653320312, 0.9287109375, 0.8803710938, 0.9125976562, 0.9042968750000001, 0.8442382812, 0.8388671875, 0.9423828125, 0.9291992188, 0.9516601562, 0.9643554688, 0.9565429688, 0.9667968750000001, 0.9711914062, 0.9736328125, 0.9697265625, 0.9643554688, 0.9682617188, 0.9667968750000001, 0.9560546875, 0.9550781250000001, 0.9638671875, 0.9580078125, 0.9443359375, 0.9545898438, 0.9541015625, 0.9389648438, 0.9350585938, 0.9448242188, 0.9311523438, 0.9165039062, 0.8823242188, 0.8999023438, 0.8818359375, 0.8881835938, 0.8911132812, 0.8696289062, 0.9121093750000001, 0.8901367188, 0.9208984375, 0.9375, 0.9458007812, 0.9423828125, 0.9545898438, 0.9687500000000001, 0.9672851562, 0.9658203125, 0.97265625, 0.9667968750000001, 0.9409179688, 0.9599609375, 0.9682617188, 0.9365234375, 0.9282226562, 0.96484375, 0.9433593750000001, 0.8994140625, 0.9213867188, 0.9448242188, 0.89453125, 0.8427734375, 0.8784179688, 0.8720703125, 0.8359375, 0.8491210938, 0.9277343750000001, 0.9404296875, 0.9472656250000001, 0.9482421875, 0.9545898438, 0.96484375, 0.9614257812, 0.9672851562, 0.9746093750000001, 0.9584960938, 0.9609375, 0.9609375, 0.9565429688, 0.9550781250000001, 0.9609375, 0.953125, 0.9477539062, 0.9545898438, 0.9536132812, 0.9453125, 0.9345703125, 0.9453125, 0.9375, 0.9296875, 0.90234375, 0.9233398438, 0.9121093750000001, 0.9130859375, 0.9067382812, 0.9130859375, 0.9326171875, 0.9370117188, 0.9389648438, 0.9467773438, 0.9653320312, 0.9628906250000001, 0.9624023438, 0.9765625, 0.9736328125, 0.9653320312, 0.9790039062, 0.9746093750000001, 0.9565429688, 0.9619140625, 0.97265625, 0.9609375, 0.9477539062, 0.9677734375, 0.9619140625, 0.9418945312, 0.9277343750000001, 0.9506835938, 0.9082031250000001, 0.8500976562, 0.8471679688, 0.8681640625, 0.8168945312, 0.8647460938, 0.9462890625, 0.9707031250000001, 0.9521484375, 0.9511718750000001, 0.9658203125, 0.9770507812, 0.9643554688, 0.9746093750000001, 0.9794921875, 0.9628906250000001, 0.9711914062, 0.98046875, 0.9780273438, 0.9609375, 0.9760742188, 0.9848632812, 0.9750976562, 0.9736328125, 0.9780273438, 0.9785156250000001, 0.9526367188, 0.9697265625, 0.9775390625, 0.9663085938, 0.9433593750000001, 0.9609375, 0.9770507812, 0.9262695312, 0.9267578125, 0.9653320312, 0.9560546875, 0.9707031250000001, 0.9550781250000001, 0.9667968750000001, 0.9755859375, 0.9619140625, 0.9672851562, 0.9785156250000001, 0.9736328125, 0.9716796875, 0.9775390625, 0.9780273438, 0.97265625, 0.9682617188, 0.98046875, 0.9829101562, 0.9746093750000001, 0.9750976562, 0.9809570312, 0.9677734375, 0.9453125, 0.9541015625, 0.9555664062, 0.9389648438, 0.9521484375, 0.9423828125, 0.9628906250000001, 0.9790039062, 0.9584960938, 0.9477539062, 0.9775390625, 0.9746093750000001, 0.9516601562, 0.9316406250000001, 0.9716796875, 0.9633789062, 0.9111328125, 0.9394531250000001, 0.94140625, 0.93359375, 0.9155273438, 0.8359375, 0.8203125, 0.9111328125, 0.9404296875, 0.9130859375, 0.9213867188, 0.9580078125, 0.9589843750000001, 0.9296875, 0.9379882812, 0.9516601562, 0.9365234375, 0.9091796875, 0.9321289062, 0.9340820312, 0.9174804688, 0.8774414062, 0.865234375, 0.861328125, 0.8608398438, 0.8569335938, 0.78515625, 0.7934570312, 0.83984375, 0.8291015625, 0.8515625, 0.818359375, 0.8364257812, 0.81640625, 0.8002929688, 0.8134765625, 0.8525390625, 0.9072265625, 0.8671875, 0.8759765625, 0.8544921875, 0.8740234375, 0.8198242188, 0.8315429688, 0.779296875, 0.75390625, 0.7905273438, 0.8549804688, 0.8647460938, 0.8393554688, 0.8598632812, 0.9160156250000001, 0.9028320312, 0.8706054688, 0.9077148438, 0.90234375, 0.849609375, 0.837890625, 0.8959960938, 0.8862304688, 0.8212890625, 0.8076171875, 0.8793945312, 0.8193359375, 0.8618164062, 0.8505859375, 0.8857421875, 0.8608398438, 0.8325195312, 0.8041992188, 0.779296875, 0.7426757812, 0.7314453125, 0.7963867188, 0.8134765625, 0.7788085938, 0.7666015625, 0.7377929688, 0.7041015625, 0.7036132812, 0.7578125, 0.75, 0.7534179688, 0.7846679688, 0.7993164062, 0.8286132812, 0.83984375, 0.853515625, 0.8676757812, 0.8740234375, 0.8745117188, 0.8759765625, 0.8642578125, 0.8647460938, 0.8466796875, 0.8286132812, 0.8110351562, 0.77734375, 0.7060546875, 0.6787109375, 0.6616210938, 0.6938476562, 0.6850585938, 0.7553710938, 0.6928710938, 0.7094726562, 0.6528320312, 0.6181640625, 0.5576171875, 0.544921875, 0.6274414062, 0.67578125, 0.7397460938, 0.7329101562, 0.7812500000000001, 0.7885742188, 0.8251953125, 0.7509765625, 0.705078125, 0.7807617188, 0.7919921875, 0.8569335938, 0.8530273438, 0.8540039062, 0.880859375, 0.9243164062, 0.9252929688, 0.9052734375, 0.9277343750000001, 0.9467773438, 0.9306640625, 0.9213867188, 0.94140625, 0.9458007812, 0.9208984375, 0.9003906250000001, 0.9355468750000001, 0.9116210938, 0.8715820312, 0.8984375, 0.8520507812, 0.9082031250000001, 0.8774414062, 0.9184570312, 0.92578125, 0.9282226562, 0.9140625, 0.9511718750000001, 0.9345703125, 0.9370117188, 0.9497070312, 0.9526367188, 0.9375, 0.9301757812, 0.9462890625, 0.9243164062, 0.9121093750000001, 0.9238281250000001, 0.9160156250000001, 0.8627929688, 0.8510742188, 0.7983398438, 0.8017578125, 0.7573242188, 0.85546875, 0.9091796875, 0.8564453125, 0.8603515625, 0.9233398438, 0.9340820312, 0.8979492188, 0.9204101562, 0.9521484375, 0.9394531250000001, 0.9199218750000001, 0.9477539062, 0.9501953125, 0.9321289062, 0.9262695312, 0.9331054688, 0.9130859375, 0.8901367188, 0.8759765625, 0.7890625, 0.8579101562, 0.8486328125, 0.876953125, 0.9086914062, 0.92578125, 0.9086914062, 0.9106445312, 0.9282226562, 0.9272460938, 0.9165039062, 0.9282226562, 0.9355468750000001, 0.9204101562, 0.9028320312, 0.9252929688, 0.9174804688, 0.8925781250000001, 0.876953125, 0.875, 0.8540039062, 0.8120117188, 0.8051757812, 0.7817382812, 0.8393554688, 0.8989257812, 0.9062500000000001, 0.9169921875, 0.9462890625, 0.9477539062, 0.9428710938, 0.9506835938, 0.9560546875, 0.9482421875, 0.9418945312, 0.9550781250000001, 0.9467773438, 0.9379882812, 0.9311523438, 0.9296875, 0.9130859375, 0.8911132812, 0.8872070312, 0.8188476562, 0.8642578125, 0.8979492188, 0.8803710938, 0.9047851562, 0.9243164062, 0.9135742188, 0.9077148438, 0.92578125, 0.9248046875, 0.9155273438, 0.9243164062, 0.9296875, 0.9135742188, 0.8994140625, 0.9213867188, 0.9003906250000001, 0.87890625, 0.8823242188, 0.8784179688, 0.8471679688, 0.8701171875, 0.88671875, 0.9072265625, 0.8935546875, 0.9013671875, 0.9082031250000001, 0.9277343750000001, 0.92578125, 0.9155273438, 0.9282226562, 0.9379882812, 0.9394531250000001, 0.9301757812, 0.9321289062, 0.9394531250000001, 0.9379882812, 0.9287109375, 0.91015625, 0.9223632812, 0.9194335938, 0.8896484375, 0.8823242188, 0.89453125, 0.88671875, 0.9409179688, 0.8964843750000001, 0.8955078125, 0.9306640625, 0.9394531250000001, 0.88671875, 0.9145507812, 0.9433593750000001, 0.9106445312, 0.8940429688, 0.8969726562, 0.9096679688, 0.8491210938, 0.8583984375, 0.8540039062, 0.8188476562, 0.751953125, 0.7036132812, 0.5810546875, 0.6279296875, 0.5649414062]	80.7899086612	[78.0402714992, 86.4642185298, 85.1164775923, 86.6665664677, 90.3413389974, 92.8797659645, 90.7420619288, 92.8375548007, 95.1500830471, 93.4664973314, 94.6537243274, 96.2072763983, 96.3118149073, 96.9027353373, 96.4653582028, 95.7537455122, 95.3874538063, 94.5632752357, 94.1420835241, 95.2940141904, 94.8539747601, 92.0575187488, 94.2626814126, 93.2571417037, 91.2404545694, 90.0178199495, 90.6178143226, 89.4931435664, 84.1962993003, 88.6907865209, 86.6773141222, 91.1850274878, 94.7094227812, 93.6968954593, 94.0105794211, 94.6744750547, 94.5414495576, 96.1036770445, 95.382516717, 95.8653303669, 96.9950960181, 96.4016847087, 95.3520369032, 95.0217138374, 95.1732011919, 91.8452695032, 92.2024545314, 91.6936977507, 88.740584212, 88.2258618591, 86.9998979967, 84.5216639858, 79.5815981053, 82.199071224, 80.2724063094, 72.5803204768, 77.0387226489, 83.5748750356, 87.2532999106, 90.8111084304, 90.3158645634, 87.7497032305, 92.5462733146, 94.2864961067, 93.778837134, 94.6413494284, 95.675152348, 97.0081206438, 96.0479210139, 95.2097457744, 95.6432267925, 97.6006915009, 96.0477970926, 93.2383061893, 93.9335296887, 95.3486174199, 93.6576790807, 92.7025701051, 93.6704818217, 92.2784715429, 91.6844741413, 89.9447299351, 89.9895321813, 87.7243128726, 88.4249358089, 87.3029136255, 83.2033814286, 87.1473069487, 85.7653239619, 90.0288588817, 92.3817852091, 91.7026468593, 92.5579277705, 93.963397112, 94.0540739722, 95.4906700337, 94.6984556038, 95.5560953116, 96.796366648, 94.0649667278, 94.4077568881, 94.7428820751, 91.7390076749, 88.0540867274, 90.3207403066, 89.4990826284, 84.6489561635, 85.3289204237, 84.4878018532, 80.4954833413, 73.0215506811, 74.2065159717, 73.7319445958, 68.9844673143, 71.824649367, 79.3667812004, 84.6228089404, 88.7418519579, 87.8085146615, 84.7060246695, 90.352994797, 93.5341617325, 90.606816133, 92.0110247139, 95.0811357673, 95.6116214855, 93.6698229406, 94.1636758167, 95.4877425714, 96.0834074654, 94.1677224746, 93.2018988028, 92.4838397268, 92.735568721, 91.9389822483, 91.679233077, 92.1789259434, 90.21699235, 90.6187761773, 88.3483074166, 87.8862402931, 86.7428996076, 87.1651427663, 85.8277172405, 81.8041112239, 85.6146987273, 84.4392797041, 87.7497935094, 89.9314362525, 89.2283034999, 88.4153691543, 91.1168623927, 91.2613036331, 88.3663245538, 87.9748635324, 90.9049755377, 90.4976720502, 84.7733125644, 85.9758766429, 88.7468380938, 84.9483697613, 82.0231689878, 84.2503911632, 84.6907143787, 80.1326175737, 79.2526444655, 77.984733181, 74.4847401683, 67.4392276405, 65.0218967143, 67.5930266551, 67.8184621267, 72.2998003788, 77.5723402381, 83.5393311872, 86.4268725974, 84.9599937652, 82.7012277418, 88.113964284, 89.2123004368, 87.823368, 88.0565004464, 89.8474733921, 90.6970824237, 89.3056366424, 90.6436824048, 91.2705832698, 90.9359166155, 91.0399323065, 90.9353498713, 91.8309689346, 90.916272802, 91.0729517382, 88.4000049202, 89.7358561815, 89.2675529057, 88.4004482759, 84.6532004798, 88.9707140871, 88.9307249238, 87.1721004514, 85.6441485477, 86.3904401563, 84.8707736751, 83.1469644108, 85.5507358174, 86.2018496181, 86.9421955759, 85.1250742133, 85.6681347543, 87.4372009755, 88.3452053617, 84.7295595767, 86.6107995618, 88.3025944204, 87.2149958697, 84.028409242, 86.3935346438, 86.5272423238, 82.8728247531, 82.6332425107, 85.2690368977, 82.0023876156, 77.2817674111, 76.4162834221, 80.064781962, 75.9266528376, 85.0290457109, 84.2337629642, 86.410363009, 86.744143506, 86.3622992621, 87.4523836559, 89.3797145776, 88.7156674901, 87.8249913307, 88.0188899135, 87.678263694, 86.5190836268, 85.3308570939, 86.4311283501, 85.3850246732, 82.761955711, 80.9769649855, 78.3147318323, 76.9952385678, 76.7315065234, 81.567525368, 79.862980701, 77.7180094265, 81.1123972623, 83.3413389981, 77.9695795471, 80.0010335193, 83.87813146, 82.5390504027, 77.3706309976, 77.4503237127, 81.4167444595, 76.3190267653, 71.4008864506, 74.0087568013, 74.1990530464, 65.5467449511, 69.4163741909, 62.615058071, 68.0745808865, 68.7431734874, 70.0665532982, 69.1180480656, 68.2706324791, 64.0577500264, 67.0809363981, 67.1020694377, 65.527932085, 68.2702149379, 68.0375468212, 76.2076166066, 74.082226492, 78.0599012419, 74.6651902116, 72.2485916458, 68.4647449888, 68.3301838834, 68.3451382554, 74.4320620158, 71.883404945, 74.4988782688, 76.6643530668, 79.0259045087, 80.7543130114, 79.9250517965, 81.6114198135, 82.5759633125, 83.3807421561, 81.0848519862, 82.6257774017, 81.4398865507, 80.5716642542, 78.7365524411, 79.3233689287, 75.8420589518, 73.6825876766, 72.9521310779, 66.7545548582, 65.6590652483, 63.4958754835, 58.9560316637, 56.5637885566, 53.9857590171, 51.7531451191, 68.1101976491, 66.9396739674, 72.6476570148, 71.7114639437, 73.4116996624, 69.2825175656, 76.0209113429, 68.6414062588, 65.6401872902, 66.2615239413, 64.0666768184, 61.995847724, 64.046846522, 62.7269613091, 60.7337586265, 62.6103641117, 65.2622972034, 62.6202277613, 61.4868435466, 64.4797988494, 64.2490124883, 62.8057727256, 60.8867487267, 63.4890661496, 61.6082624853, 57.1373433831, 57.5165319878, 56.5492276001, 52.0334114854, 52.2695957693, 49.9271880313, 47.1606567224, 46.2707083048, 44.5899931108, 43.2403917597, 38.3319560245, 37.5278930977, 45.3777097732, 42.9526918952, 48.7840683688, 48.3990598827, 55.6355805246, 55.5591683517, 59.9902053021, 53.3264378427, 55.6662182332, 56.8501297098, 49.4312629702, 47.2246298678, 48.7266000781, 49.8074923317, 45.5967269344, 43.6005241827, 55.5800405319, 51.5654870063, 48.359363073, 52.2367293281, 55.9504703448, 50.7525460389, 51.5954327124, 55.9315138576, 55.2638695508, 49.6779085909, 51.0062798642, 49.1117731071, 46.2476055403, 47.9877846244, 55.3424788121, 56.0422773254, 74.8636146425, 75.1658390582, 79.5718473158, 72.8316759167, 76.84528691, 78.5920216226, 78.6636991039, 74.0973025209, 78.5442926778, 81.2505782695, 75.3323174953, 78.5702810593, 81.0364602541, 78.4641008476, 70.9756146028, 72.9271524005, 76.3882675583, 70.3054693474, 64.8732096954, 62.5647363611, 62.766540802, 67.3994268206, 58.6509534728, 64.3506005914, 73.0751871799, 66.7967984182, 69.4601384703, 80.5134096905, 80.6026650244, 79.5894925074, 78.2708094353, 84.8901890836, 82.5477867258, 81.9456564284, 83.0466676794, 87.2077376739, 85.4354670879, 85.1108425204, 86.4236211615, 88.639324307, 85.668974226, 83.9469606121, 80.4929064113, 86.99924492, 85.86442082720001, 88.3893434396, 86.8491667793, 90.7667067616, 89.4152662169, 88.9761360597, 89.5170784151, 90.1817034211, 91.3699348017, 88.3454906052, 90.6448457885, 89.6406011778, 87.8654314698, 86.6940309207, 87.6142907398, 86.0138239103, 82.9112748676, 78.7507877376, 78.8300598438, 78.5200656687, 80.7353534279, 82.7308260913, 82.2085323824, 87.0034547753, 85.7984320002, 87.6385137994, 92.0695009883, 92.1404636884, 93.0083315789, 92.1486506982, 94.4581971321, 92.5518295695, 92.9755028683, 92.3261298775, 92.2261988164, 92.8193336907, 92.5786802457, 91.1514346998, 89.9381847409, 89.3634313968, 85.6816459635, 82.1537548712, 86.9714558581, 83.9340266646, 87.7461448042, 88.0718024844, 89.0883569414, 89.1840478064, 90.4891734211, 89.8931181429, 88.8430194311, 90.8977298396, 90.3682938983, 90.7456162993, 88.8529101278, 89.4024029302, 88.0916321238, 87.8271908095, 86.6349217968, 85.8688626983, 84.8298768434, 81.0694871356, 80.2645799682, 85.1374631566, 86.8362741039, 87.0322109677, 87.2073624623, 86.6279650849, 89.4909950329, 90.7855959005, 89.1214644372, 91.5062547173, 91.477747459, 90.74906914580001, 89.0785822659, 89.4601849896, 89.7499280979, 88.6537567743, 88.467093213, 87.63748183, 88.0030053815, 87.4168977416, 87.7186517887, 84.7192613818, 82.8895162033, 85.0961338812, 81.9948471181, 84.5313868162, 82.5382360076, 85.6715901501, 86.0869609429, 81.9497935611, 84.2021264224, 85.9505771798, 86.4964298632, 83.8625976978, 85.1288930308, 86.5498590766, 80.7916258334, 81.3065885908, 81.1751177839, 81.5965265833, 76.4764738611, 67.2191572016, 50.0265869075, 45.5813534384, 33.3999654617]	0.5998058109000001	16.0850237158	/mnt/home/flop/edge_heterodimers/new_round_2020/hfuse_sel_for_af2/design_models/LHD321_DHR82_BA_A_0001_0004_relaxed_model_5.pdb	0.8779296875	[0.7436523438, 0.8994140625, 0.90234375, 0.9291992188, 0.9541015625, 0.9624023438, 0.9438476562, 0.96484375, 0.9736328125, 0.9677734375, 0.9677734375, 0.9731445312, 0.9790039062, 0.9667968750000001, 0.96484375, 0.9721679688, 0.9707031250000001, 0.9604492188, 0.95703125, 0.9707031250000001, 0.9545898438, 0.9375, 0.9404296875, 0.9536132812, 0.9145507812, 0.8720703125, 0.9194335938, 0.9125976562, 0.873046875, 0.9160156250000001, 0.8901367188, 0.9267578125, 0.9458007812, 0.9409179688, 0.9472656250000001, 0.9687500000000001, 0.9721679688, 0.9638671875, 0.9707031250000001, 0.9819335938, 0.9741210938, 0.9497070312, 0.9692382812, 0.9775390625, 0.9453125, 0.9311523438, 0.9619140625, 0.9497070312, 0.8994140625, 0.9116210938, 0.9331054688, 0.8881835938, 0.8364257812, 0.8676757812, 0.8608398438, 0.7729492188, 0.779296875, 0.9121093750000001, 0.87109375, 0.94140625, 0.9404296875, 0.9252929688, 0.9560546875, 0.9707031250000001, 0.9580078125, 0.9609375, 0.9658203125, 0.9716796875, 0.9682617188, 0.9609375, 0.9633789062, 0.9682617188, 0.9609375, 0.9487304688, 0.9589843750000001, 0.9545898438, 0.9423828125, 0.9418945312, 0.9458007812, 0.9248046875, 0.9174804688, 0.89453125, 0.9018554688, 0.8784179688, 0.8876953125, 0.8876953125, 0.861328125, 0.9018554688, 0.8813476562, 0.9140625, 0.9360351562, 0.9370117188, 0.9375, 0.9555664062, 0.9682617188, 0.9643554688, 0.9594726562, 0.9741210938, 0.9667968750000001, 0.9311523438, 0.9516601562, 0.9687500000000001, 0.9423828125, 0.9189453125, 0.95703125, 0.9521484375, 0.9145507812, 0.9116210938, 0.9375, 0.90234375, 0.8608398438, 0.8686523438, 0.8500976562, 0.8256835938, 0.8115234375, 0.9106445312, 0.8896484375, 0.9389648438, 0.9433593750000001, 0.9438476562, 0.9609375, 0.9672851562, 0.9672851562, 0.9589843750000001, 0.9555664062, 0.9672851562, 0.9643554688, 0.9501953125, 0.9580078125, 0.9619140625, 0.9438476562, 0.9418945312, 0.9497070312, 0.9497070312, 0.9340820312, 0.9311523438, 0.9438476562, 0.9350585938, 0.9194335938, 0.89453125, 0.9067382812, 0.8935546875, 0.88671875, 0.8774414062, 0.873046875, 0.9067382812, 0.9057617188, 0.9150390625, 0.9238281250000001, 0.9340820312, 0.9370117188, 0.94921875, 0.9584960938, 0.9536132812, 0.9472656250000001, 0.9692382812, 0.9594726562, 0.9365234375, 0.9594726562, 0.9658203125, 0.9296875, 0.91796875, 0.9516601562, 0.9355468750000001, 0.8959960938, 0.869140625, 0.8784179688, 0.8212890625, 0.779296875, 0.7587890625, 0.7607421875, 0.712890625, 0.7236328125, 0.8525390625, 0.9121093750000001, 0.9291992188, 0.9277343750000001, 0.9409179688, 0.9624023438, 0.94140625, 0.9638671875, 0.9687500000000001, 0.9497070312, 0.9594726562, 0.9716796875, 0.9707031250000001, 0.9467773438, 0.9697265625, 0.9760742188, 0.9565429688, 0.9604492188, 0.9711914062, 0.9697265625, 0.9365234375, 0.9516601562, 0.9643554688, 0.9404296875, 0.91796875, 0.9409179688, 0.9643554688, 0.9052734375, 0.9047851562, 0.95703125, 0.94140625, 0.9541015625, 0.9375, 0.9487304688, 0.9609375, 0.9521484375, 0.9609375, 0.9692382812, 0.9687500000000001, 0.9628906250000001, 0.9721679688, 0.9672851562, 0.9584960938, 0.9541015625, 0.9755859375, 0.9746093750000001, 0.96484375, 0.9653320312, 0.9731445312, 0.9589843750000001, 0.9477539062, 0.9550781250000001, 0.9555664062, 0.9399414062, 0.9624023438, 0.94140625, 0.9594726562, 0.9682617188, 0.9536132812, 0.94921875, 0.9663085938, 0.9692382812, 0.9472656250000001, 0.9453125, 0.9614257812, 0.9521484375, 0.9155273438, 0.9316406250000001, 0.921875, 0.9262695312, 0.9248046875, 0.875, 0.8798828125, 0.9233398438, 0.9174804688, 0.8979492188, 0.8969726562, 0.9384765625, 0.9282226562, 0.8994140625, 0.9072265625, 0.9409179688, 0.9228515625, 0.9077148438, 0.9160156250000001, 0.9272460938, 0.8989257812, 0.8666992188, 0.87109375, 0.8759765625, 0.8432617188, 0.8549804688, 0.8159179688, 0.8540039062, 0.8779296875, 0.869140625, 0.87109375, 0.8393554688, 0.8129882812, 0.7622070312, 0.7216796875, 0.7685546875, 0.806640625, 0.8437500000000001, 0.83203125, 0.8486328125, 0.8481445312, 0.8657226562, 0.8120117188, 0.794921875, 0.7314453125, 0.7573242188, 0.7934570312, 0.8115234375, 0.833984375, 0.8588867188, 0.8764648438, 0.8793945312, 0.8828125, 0.9008789062, 0.9042968750000001, 0.8862304688, 0.873046875, 0.9067382812, 0.8964843750000001, 0.8642578125, 0.8706054688, 0.8701171875, 0.8481445312, 0.8076171875, 0.7788085938, 0.7138671875, 0.7299804688, 0.6655273438, 0.6943359375, 0.6630859375, 0.6606445312, 0.7055664062, 0.7822265625, 0.8364257812, 0.81640625, 0.7836914062, 0.7846679688, 0.7783203125, 0.7583007812, 0.744140625, 0.7939453125, 0.7651367188, 0.7192382812, 0.7905273438, 0.8266601562, 0.8125, 0.8071289062, 0.86328125, 0.8500976562, 0.8403320312, 0.8486328125, 0.8491210938, 0.8110351562, 0.7817382812, 0.8095703125, 0.7895507812, 0.7700195312, 0.765625, 0.7553710938, 0.7412109375, 0.7197265625, 0.771484375, 0.7543945312, 0.7866210938, 0.7548828125, 0.7412109375, 0.6977539062, 0.6577148438, 0.5576171875, 0.5712890625, 0.6108398438, 0.7119140625, 0.72265625, 0.787109375, 0.76171875, 0.8002929688, 0.7915039062, 0.763671875, 0.7529296875, 0.68359375, 0.6875, 0.7163085938, 0.69921875, 0.685546875, 0.728515625, 0.7333984375, 0.6782226562, 0.6923828125, 0.7602539062, 0.7114257812, 0.658203125, 0.6831054688, 0.7309570312, 0.6743164062, 0.6552734375, 0.6904296875, 0.6450195312, 0.5786132812, 0.57421875, 0.5463867188, 0.5551757812, 0.7270507812, 0.740234375, 0.7724609375, 0.7812500000000001, 0.8173828125, 0.8232421875, 0.8046875, 0.8198242188, 0.8588867188, 0.86328125, 0.8212890625, 0.8603515625, 0.875, 0.8208007812, 0.8115234375, 0.849609375, 0.8364257812, 0.7690429688, 0.7607421875, 0.7680664062, 0.7294921875, 0.7446289062, 0.751953125, 0.7646484375, 0.8212890625, 0.8408203125, 0.7954101562, 0.830078125, 0.8935546875, 0.8657226562, 0.82421875, 0.8828125, 0.8979492188, 0.8442382812, 0.8520507812, 0.9086914062, 0.8955078125, 0.8486328125, 0.8701171875, 0.8940429688, 0.8466796875, 0.8271484375, 0.7666015625, 0.8271484375, 0.845703125, 0.849609375, 0.8701171875, 0.9106445312, 0.89453125, 0.876953125, 0.9077148438, 0.9238281250000001, 0.9121093750000001, 0.8999023438, 0.9316406250000001, 0.9252929688, 0.8964843750000001, 0.9160156250000001, 0.9145507812, 0.8784179688, 0.8442382812, 0.857421875, 0.8388671875, 0.8452148438, 0.8647460938, 0.880859375, 0.87109375, 0.9165039062, 0.9262695312, 0.9326171875, 0.9418945312, 0.9462890625, 0.9516601562, 0.9443359375, 0.9560546875, 0.94921875, 0.9404296875, 0.94921875, 0.9453125, 0.9399414062, 0.9267578125, 0.92578125, 0.9121093750000001, 0.8916015625, 0.8793945312, 0.830078125, 0.8642578125, 0.8999023438, 0.87890625, 0.9008789062, 0.921875, 0.9130859375, 0.90234375, 0.9272460938, 0.9262695312, 0.9194335938, 0.9213867188, 0.9282226562, 0.9140625, 0.9028320312, 0.91796875, 0.8974609375, 0.875, 0.8696289062, 0.865234375, 0.8408203125, 0.8759765625, 0.88671875, 0.9174804688, 0.9052734375, 0.9003906250000001, 0.9121093750000001, 0.9321289062, 0.9311523438, 0.9160156250000001, 0.9340820312, 0.9418945312, 0.9379882812, 0.9272460938, 0.9306640625, 0.9384765625, 0.9360351562, 0.9243164062, 0.9057617188, 0.9169921875, 0.9135742188, 0.8828125, 0.8725585938, 0.8935546875, 0.8891601562, 0.94140625, 0.8984375, 0.9042968750000001, 0.9331054688, 0.9384765625, 0.8930664062, 0.9243164062, 0.9458007812, 0.9121093750000001, 0.8974609375, 0.90234375, 0.9062500000000001, 0.849609375, 0.8564453125, 0.8540039062, 0.822265625, 0.7446289062, 0.689453125, 0.5756835938, 0.6342773438, 0.548828125]	87.3820995459	[78.2310599983, 88.9550216768, 90.5409402923, 91.7880474124, 93.2564281794, 94.5163348619, 94.5288534594, 95.3178405799, 96.2377329929, 96.3878704978, 96.2229085533, 96.6242477112, 97.010097215, 97.1904761086, 96.8554135859, 95.9471462896, 96.0394789749, 94.8768849513, 94.4422485395, 95.2009026761, 95.3203094127, 92.5777876384, 93.7495531807, 94.2740899781, 92.4698314392, 91.4887193435, 92.6948963024, 92.1761383831, 87.7684097893, 90.1674587184, 89.0114022649, 91.6889277977, 95.0434382006, 94.2353335152, 95.3871026035, 95.9309308873, 95.9668094234, 97.0715563013, 96.6233742025, 96.8996955021, 97.5151767433, 97.4285601031, 97.2174078379, 97.2251966531, 97.0872221483, 96.9034353488, 95.7782551546, 96.052329756, 95.1169787166, 93.5874012317, 93.6881745374, 91.3594420809, 88.649933291, 89.7666714575, 88.3193193082, 84.1016915305, 84.2209243378, 89.7472877524, 91.7414761817, 93.3620061309, 94.2093978614, 93.4555394278, 95.2862944774, 96.1991380761, 96.3335813334, 96.648300102, 96.5567125542, 97.4582882988, 97.1039024459, 96.1103434086, 95.3786040235, 97.4827079275, 95.8438968395, 93.5439499664, 95.2732023562, 95.5668143406, 94.1077705018, 93.2575971597, 94.4960372674, 93.039311521, 92.2176347105, 91.8198550615, 91.2683647888, 89.6314503748, 89.9476208798, 89.4241885818, 86.2529132632, 88.0929047756, 86.5996450517, 90.0978311889, 92.5840084214, 91.5884721354, 93.277203454, 94.4542114781, 95.2631591972, 96.339014909, 96.1468074184, 96.6463004291, 97.3813068054, 96.4638134557, 96.7585284062, 97.287794567, 96.3313126964, 95.0781822436, 95.6148368985, 95.6421205199, 92.2921376925, 92.1005429934, 92.388149632, 90.0895334573, 84.9615328975, 86.2939462532, 86.1823231206, 81.4465684667, 82.9483970902, 88.4429051086, 91.5139316546, 93.5123774182, 94.2604581634, 93.4697688222, 95.4416961578, 96.1126783884, 95.8828119268, 96.5733373719, 96.5222312812, 97.0541260484, 96.7415102624, 96.2927628661, 95.6109629372, 96.6496182044, 95.1555589722, 93.5315268882, 93.7497294377, 94.095407293, 92.0820747496, 91.6380078812, 92.8085832562, 91.0328697506, 90.9501159224, 90.2035797776, 89.1148740675, 87.5354999626, 88.616461279, 87.2810691627, 84.2997575782, 87.0496151656, 86.6204982995, 89.7100346098, 91.3482898652, 91.3922447246, 93.2478418195, 94.218856683, 94.4539554606, 94.7354497977, 94.6352478396, 95.5350003525, 96.0601863628, 94.9811795002, 94.8866889512, 96.3538479391, 95.4629485489, 92.7140934899, 94.0912827303, 95.7789278533, 93.6905054398, 89.884454218, 91.959033766, 91.1899186807, 85.8641561763, 85.8092691106, 88.7083492273, 86.4996522815, 87.6850448381, 91.982267222, 93.9981948045, 94.0463993689, 94.6714317852, 95.0295982105, 95.8808453553, 95.9402132633, 96.1880674181, 96.0098161149, 95.493540976, 96.3083069545, 95.84610258, 95.5196553909, 95.6379532508, 96.7234776617, 95.7975707342, 94.6885698727, 94.7054089113, 95.1317077196, 94.217875837, 91.9077596276, 93.5938875639, 93.2327996507, 91.7875311907, 89.0779477836, 92.0876515556, 92.021241147, 89.4712142837, 88.4355387159, 88.7965065549, 88.7777818083, 88.5818828971, 90.3421287209, 91.8569082073, 91.8280682529, 91.7227970615, 93.2463446279, 94.4330185788, 94.2257555482, 95.3724963059, 96.4274291715, 96.0823465344, 96.333559959, 96.169610129, 96.1984302031, 95.7910997721, 95.1977398679, 95.309820417, 94.4211390416, 93.6251829907, 91.027273597, 91.1775308856, 91.3450364437, 90.4442345575, 92.7729130317, 90.6002467662, 92.6073401206, 92.9942233532, 93.5537856655, 92.0282145363, 94.584197877, 95.1782645801, 93.3253170316, 91.5648088079, 93.6789725874, 93.2686561588, 89.4270869896, 90.9379554937, 90.2790990351, 89.9729486431, 90.9841909202, 88.2476779973, 86.8462903654, 90.8865123404, 91.39284159, 89.1584642692, 89.7255647694, 92.3509878452, 91.5650471359, 89.1308530034, 90.5930762895, 92.487083236, 90.0462302711, 86.2575593733, 88.9379323768, 89.7515534625, 85.9487406797, 83.2264507469, 85.6583606078, 83.8754238188, 81.2860556454, 80.0084223374, 72.5111074725, 73.5056823978, 77.4644360212, 77.754058163, 82.6018963843, 80.4770125925, 81.0035059242, 76.4646860454, 69.7310925668, 67.6501551903, 77.059620717, 83.4660180667, 82.1386448945, 82.0435191209, 78.5058517953, 76.3648513775, 71.4232718968, 66.4621731705, 59.8709553001, 64.9769381963, 67.2254728139, 72.3533198897, 72.5401030659, 69.7136015621, 76.8282025144, 82.2818751787, 78.4818486939, 74.8719613116, 82.8776611192, 85.4813412323, 79.0701392194, 76.4674330805, 83.4409114568, 84.2952381898, 77.2382533866, 76.8061955044, 78.6830346314, 74.7166833728, 79.8674305662, 75.7176501528, 78.348135835, 73.3531374681, 71.3342717169, 68.417316229, 64.8554195376, 55.9170881985, 59.9268050333, 60.5510000354, 67.6396867849, 69.1075458941, 68.3982408084, 65.3918463621, 63.0636300447, 61.2824387834, 65.5177394638, 70.4749469615, 65.6557317584, 72.0568033144, 73.6394302126, 69.7736438274, 69.7944020771, 72.7550663273, 74.095820373, 69.5771450255, 71.8688292788, 74.0646066477, 72.901024554, 66.8637419166, 69.9098519072, 68.7789463379, 66.8305812692, 59.8548550539, 64.724740695, 65.1213247808, 56.1053516386, 61.8178052181, 59.2706457111, 60.9219955742, 60.6436819203, 64.7809503011, 60.4598353113, 59.0177409573, 53.3591404435, 52.5031931293, 45.3035485698, 55.4611523381, 59.659222542, 66.0338982484, 67.3895995536, 67.308728389, 66.6812333034, 66.5938069965, 65.0576337999, 72.6911150523, 77.5666735025, 81.0304810474, 79.9554712163, 76.4874188406, 80.5127616424, 85.6222240826, 86.4582957367, 82.231175182, 86.2743207689, 90.4451120683, 88.6845794313, 85.691715302, 90.3399228021, 90.6695415334, 87.2287693638, 85.8750528516, 90.2687344069, 88.001784931, 81.5376185667, 87.2967658176, 83.1739309172, 90.9667827831, 89.7625015337, 92.8021413355, 93.5964969538, 93.4961477848, 92.3292104883, 94.4853729581, 93.4516819272, 93.8434198766, 94.6943612265, 94.4235706577, 93.1003644922, 93.324800415, 92.7754822625, 90.5370389686, 90.7274766535, 90.0427547174, 86.8796152904, 83.4034625159, 83.4685314685, 76.7159560054, 80.6536856784, 73.9077708869, 81.6088407688, 86.0453413509, 83.0783035117, 85.7603731217, 90.6598530881, 92.0377189162, 91.2568947421, 91.1289104915, 94.0332314375, 93.7868563173, 91.6140382739, 93.9259273378, 94.8658617912, 94.6734617713, 93.9711484208, 94.4271271834, 93.5096350949, 91.6780912306, 90.0886463109, 84.6102672041, 89.8452989635, 89.8477543186, 91.9383604334, 92.0458466133, 93.5868706039, 92.9143511027, 94.2157164343, 94.4079687458, 94.9597538006, 94.5308391185, 93.9442155754, 95.0286453499, 94.2115420491, 92.342342988, 92.5109682043, 92.3442422567, 91.5036253124, 90.0017158528, 84.9170800136, 84.9492461861, 80.6335130204, 85.5097157385, 84.9605498457, 86.8585421291, 90.0643023252, 90.0066760091, 92.3747728296, 94.697046154, 94.4877214723, 95.1755633604, 95.2396439614, 95.6432080196, 94.9748574979, 95.2619280194, 94.6451093758, 94.6375131117, 94.8868658848, 94.7367817578, 93.7322148159, 92.4586771334, 91.1139239049, 88.8626871775, 84.7164451286, 88.2469887342, 87.0326950027, 90.1661781531, 90.4651759857, 90.922750254, 90.4500245636, 92.7851796899, 92.2521541965, 92.6345228011, 92.8746067215, 93.2096334117, 93.3399724719, 92.243147198, 91.6842309378, 91.5911530473, 90.9546065387, 90.17231372, 90.0829431875, 86.9830087981, 85.0506444648, 82.2531928629, 89.2112607159, 90.180455656, 90.00880598, 89.7539521927, 90.3400363938, 92.232053158, 93.1524075136, 92.3061112379, 93.3753443462, 93.3766998361, 92.9674728579, 92.4336592335, 91.9869081678, 91.9484582752, 90.6415181209, 91.7167303441, 91.1716060966, 90.343873763, 88.5526143662, 88.3570491194, 86.9014623706, 84.2933142072, 87.4779865994, 85.1778630963, 87.2980702774, 83.4225513783, 85.7652696967, 89.1381848334, 86.3027172643, 85.7101802644, 88.8663477621, 89.0895444405, 85.9638592102, 87.5257708686, 88.5271782297, 83.3866017012, 85.7977733518, 84.180811355, 84.2351665599, 79.3716122675, 73.6502252797, 50.8949522612, 49.4788825034, 43.5228312677]	0.6397478426000001	1.986576187	/mnt/home/flop/edge_heterodimers/new_round_2020/hfuse_sel_for_af2/design_models/LHD321_DHR82_BA_A_0001_0004_relaxed_model_1.pdb	0.9189453125	[0.7924804688, 0.9062500000000001, 0.9428710938, 0.9604492188, 0.9711914062, 0.9760742188, 0.9721679688, 0.9775390625, 0.9824218750000001, 0.9794921875, 0.9794921875, 0.9819335938, 0.984375, 0.9780273438, 0.9790039062, 0.9819335938, 0.9799804688, 0.9731445312, 0.9682617188, 0.9809570312, 0.9697265625, 0.953125, 0.9560546875, 0.9638671875, 0.9379882812, 0.8999023438, 0.9428710938, 0.9409179688, 0.9165039062, 0.94921875, 0.9326171875, 0.9599609375, 0.9677734375, 0.9672851562, 0.9741210938, 0.9838867188, 0.9858398438, 0.9819335938, 0.9853515625, 0.9897460938, 0.9868164062, 0.9770507812, 0.9838867188, 0.9873046875, 0.9750976562, 0.9716796875, 0.9824218750000001, 0.9765625, 0.9624023438, 0.9624023438, 0.9707031250000001, 0.9389648438, 0.8974609375, 0.9208984375, 0.9121093750000001, 0.8784179688, 0.8793945312, 0.9560546875, 0.9487304688, 0.9619140625, 0.9711914062, 0.9721679688, 0.9794921875, 0.98046875, 0.9868164062, 0.9863281250000001, 0.9785156250000001, 0.9809570312, 0.9833984375, 0.9770507812, 0.9760742188, 0.9819335938, 0.9809570312, 0.9707031250000001, 0.9750976562, 0.9721679688, 0.9619140625, 0.9609375, 0.9687500000000001, 0.9633789062, 0.9521484375, 0.9331054688, 0.9516601562, 0.9433593750000001, 0.9277343750000001, 0.93359375, 0.9487304688, 0.9638671875, 0.9599609375, 0.9672851562, 0.9780273438, 0.9814453125, 0.9775390625, 0.9819335938, 0.9892578125, 0.9858398438, 0.9838867188, 0.9877929688, 0.9814453125, 0.95703125, 0.9785156250000001, 0.9814453125, 0.9565429688, 0.9477539062, 0.9780273438, 0.9682617188, 0.9379882812, 0.9501953125, 0.9638671875, 0.9350585938, 0.8935546875, 0.9150390625, 0.9213867188, 0.9145507812, 0.9160156250000001, 0.9633789062, 0.9750976562, 0.9663085938, 0.9687500000000001, 0.9790039062, 0.984375, 0.9824218750000001, 0.9863281250000001, 0.9892578125, 0.9780273438, 0.98046875, 0.9765625, 0.9785156250000001, 0.9819335938, 0.9780273438, 0.9692382812, 0.9775390625, 0.9824218750000001, 0.9682617188, 0.9624023438, 0.9707031250000001, 0.9741210938, 0.9545898438, 0.9707031250000001, 0.95703125, 0.9633789062, 0.9487304688, 0.9643554688, 0.9663085938, 0.9667968750000001, 0.9780273438, 0.9887695312, 0.9848632812, 0.98828125, 0.9916992188, 0.9916992188, 0.9877929688, 0.9936523438, 0.9902343750000001, 0.9858398438, 0.9916992188, 0.9907226562, 0.9809570312, 0.9829101562, 0.9873046875, 0.98046875, 0.9746093750000001, 0.9838867188, 0.98046875, 0.9741210938, 0.9628906250000001, 0.9790039062, 0.9536132812, 0.91796875, 0.9277343750000001, 0.9282226562, 0.8994140625, 0.9262695312, 0.9799804688, 0.9907226562, 0.9848632812, 0.9785156250000001, 0.9863281250000001, 0.9873046875, 0.9741210938, 0.984375, 0.9887695312, 0.9731445312, 0.98046875, 0.9868164062, 0.9824218750000001, 0.9707031250000001, 0.9829101562, 0.9902343750000001, 0.9824218750000001, 0.9814453125, 0.98828125, 0.9863281250000001, 0.9692382812, 0.9809570312, 0.9897460938, 0.9829101562, 0.9721679688, 0.984375, 0.9926757812, 0.9780273438, 0.9760742188, 0.9921875, 0.9926757812, 0.9863281250000001, 0.9892578125, 0.9892578125, 0.9814453125, 0.9755859375, 0.9868164062, 0.9902343750000001, 0.9838867188, 0.9877929688, 0.9912109375, 0.9877929688, 0.9809570312, 0.98046875, 0.9892578125, 0.9858398438, 0.9799804688, 0.9863281250000001, 0.9887695312, 0.9707031250000001, 0.9516601562, 0.9702148438, 0.9716796875, 0.9555664062, 0.9653320312, 0.9565429688, 0.9736328125, 0.9833984375, 0.9653320312, 0.9516601562, 0.9790039062, 0.9824218750000001, 0.9575195312, 0.9438476562, 0.9799804688, 0.9750976562, 0.9223632812, 0.95703125, 0.95703125, 0.9565429688, 0.9453125, 0.9096679688, 0.8891601562, 0.9418945312, 0.9667968750000001, 0.9555664062, 0.9472656250000001, 0.9707031250000001, 0.9760742188, 0.9619140625, 0.9609375, 0.9692382812, 0.9589843750000001, 0.9462890625, 0.94921875, 0.95703125, 0.94921875, 0.9296875, 0.9062500000000001, 0.9047851562, 0.9018554688, 0.9052734375, 0.8676757812, 0.8588867188, 0.880859375, 0.875, 0.8896484375, 0.845703125, 0.876953125, 0.8466796875, 0.8427734375, 0.8437500000000001, 0.8447265625, 0.9013671875, 0.8491210938, 0.8784179688, 0.8359375, 0.8305664062, 0.787109375, 0.7954101562, 0.7680664062, 0.759765625, 0.828125, 0.8510742188, 0.8466796875, 0.8481445312, 0.8696289062, 0.9174804688, 0.8959960938, 0.8715820312, 0.9121093750000001, 0.90234375, 0.8461914062, 0.8369140625, 0.8974609375, 0.880859375, 0.8232421875, 0.8139648438, 0.8916015625, 0.833984375, 0.88671875, 0.8745117188, 0.90234375, 0.8842773438, 0.859375, 0.8237304688, 0.7905273438, 0.7416992188, 0.7592773438, 0.8110351562, 0.8256835938, 0.79296875, 0.7299804688, 0.73828125, 0.685546875, 0.6938476562, 0.7646484375, 0.7543945312, 0.7514648438, 0.7998046875, 0.806640625, 0.822265625, 0.8383789062, 0.8642578125, 0.8647460938, 0.869140625, 0.87890625, 0.8803710938, 0.853515625, 0.8569335938, 0.8442382812, 0.8276367188, 0.8090820312, 0.78515625, 0.7358398438, 0.7094726562, 0.6743164062, 0.697265625, 0.6806640625, 0.7578125, 0.6958007812, 0.7348632812, 0.67578125, 0.6586914062, 0.5766601562, 0.580078125, 0.630859375, 0.6796875, 0.7446289062, 0.751953125, 0.7934570312, 0.806640625, 0.8383789062, 0.7626953125, 0.7319335938, 0.8076171875, 0.8139648438, 0.8745117188, 0.8828125, 0.8686523438, 0.8828125, 0.9360351562, 0.9331054688, 0.9067382812, 0.9238281250000001, 0.9555664062, 0.9345703125, 0.9169921875, 0.9355468750000001, 0.9536132812, 0.9233398438, 0.8964843750000001, 0.9399414062, 0.9287109375, 0.8881835938, 0.9213867188, 0.9038085938, 0.9428710938, 0.9135742188, 0.9404296875, 0.9394531250000001, 0.9428710938, 0.92578125, 0.9619140625, 0.9438476562, 0.9501953125, 0.9599609375, 0.9589843750000001, 0.9467773438, 0.9453125, 0.9594726562, 0.9379882812, 0.92578125, 0.9394531250000001, 0.9321289062, 0.88671875, 0.8681640625, 0.8173828125, 0.8168945312, 0.7861328125, 0.8842773438, 0.9252929688, 0.8823242188, 0.8896484375, 0.9404296875, 0.9482421875, 0.9233398438, 0.9428710938, 0.9624023438, 0.9472656250000001, 0.9467773438, 0.9638671875, 0.9643554688, 0.9545898438, 0.9560546875, 0.9555664062, 0.93359375, 0.9306640625, 0.9267578125, 0.8447265625, 0.890625, 0.8745117188, 0.90234375, 0.9282226562, 0.9340820312, 0.9140625, 0.9282226562, 0.9409179688, 0.9355468750000001, 0.9291992188, 0.9394531250000001, 0.9453125, 0.9311523438, 0.9145507812, 0.9365234375, 0.9296875, 0.9067382812, 0.8974609375, 0.8964843750000001, 0.8784179688, 0.8544921875, 0.853515625, 0.8583984375, 0.8950195312, 0.9306640625, 0.9379882812, 0.9443359375, 0.9584960938, 0.9594726562, 0.9594726562, 0.9658203125, 0.9667968750000001, 0.9614257812, 0.9599609375, 0.9663085938, 0.9521484375, 0.9477539062, 0.9467773438, 0.9355468750000001, 0.9155273438, 0.9003906250000001, 0.8994140625, 0.8315429688, 0.8740234375, 0.9013671875, 0.88671875, 0.9111328125, 0.9223632812, 0.9091796875, 0.9121093750000001, 0.9287109375, 0.9228515625, 0.9174804688, 0.9301757812, 0.9311523438, 0.9135742188, 0.9047851562, 0.9262695312, 0.8994140625, 0.8857421875, 0.9013671875, 0.8979492188, 0.861328125, 0.8798828125, 0.9057617188, 0.9262695312, 0.91796875, 0.9111328125, 0.91796875, 0.9399414062, 0.9365234375, 0.9189453125, 0.9311523438, 0.9399414062, 0.9394531250000001, 0.9311523438, 0.9379882812, 0.9458007812, 0.9423828125, 0.9331054688, 0.9160156250000001, 0.9199218750000001, 0.9169921875, 0.8940429688, 0.8872070312, 0.8984375, 0.888671875, 0.9375, 0.8925781250000001, 0.8930664062, 0.9291992188, 0.9326171875, 0.8823242188, 0.9096679688, 0.94140625, 0.9018554688, 0.884765625, 0.8896484375, 0.9057617188, 0.8437500000000001, 0.853515625, 0.8564453125, 0.8129882812, 0.7377929688, 0.6870117188, 0.5932617188, 0.6420898438, 0.548828125]	87.1384253221	[78.0338304826, 88.087948145, 90.1451879692, 90.7713670446, 92.4174820461, 93.8602808672, 93.261137643, 94.5238556552, 95.1410594711, 95.5691896922, 95.5763594642, 96.0384102325, 96.8177051404, 97.1160832022, 96.777753353, 95.8821447011, 95.9732624658, 94.580405851, 94.195418033, 94.973307324, 94.9504251101, 92.0884064696, 93.7297769888, 93.8823470951, 92.1203915334, 91.3163391847, 92.6729557501, 92.0617299619, 86.8102383142, 90.3656002852, 88.8694771642, 92.5128641715, 94.9238256952, 93.8873068766, 95.018752141, 95.9607560898, 95.4672470581, 96.6301286162, 96.4128173883, 96.9155830099, 97.3835380211, 97.2493972781, 96.9213983515, 96.7067516267, 97.0775390853, 96.4428337424, 94.7966509699, 95.0505665063, 94.2627725279, 92.8840994716, 92.4445762516, 89.5333614697, 88.6065156512, 89.6681338136, 86.8742372648, 82.4048869943, 82.3471349825, 88.1414763945, 89.1399979861, 92.2917426, 93.0699707097, 90.2639878672, 93.2260050948, 95.2622403126, 94.3096210356, 94.4208535542, 95.6460230904, 97.0565397805, 95.0126556, 94.8210918397, 94.9583744881, 97.0216184199, 95.0791420105, 92.3355113633, 94.6600878908, 94.4479618839, 92.7175389664, 92.749487857, 93.7514235112, 91.8297845702, 91.5557816191, 91.2287440428, 90.0317630626, 88.2603534629, 89.2032788541, 88.3599547768, 84.0851569404, 87.2232093619, 85.4803982627, 89.7077927587, 91.5863824873, 90.3024908676, 92.0745554348, 93.8924089497, 93.6845927878, 95.0105614561, 95.153756167, 95.2276412525, 96.1201939733, 95.1464405603, 95.6467715696, 95.0885354962, 94.5810206477, 93.2276983579, 92.7932551255, 93.4274271274, 90.5965115203, 90.4852332743, 88.4784684449, 85.7855840491, 83.286149053, 84.5093273193, 82.7891624864, 77.7286519654, 79.8846538929, 83.7281937097, 86.6274503249, 90.148800311, 90.141937407, 88.4190116893, 91.6291538351, 93.8724101003, 91.7526832235, 93.0666529619, 95.1152426782, 95.7615036539, 94.1379731613, 94.9474528909, 94.5230366305, 95.6295718876, 94.5588295761, 91.4984190158, 92.1290873702, 92.6632198363, 91.1949631448, 90.8065478883, 91.9293498573, 90.3554767904, 90.2368126221, 89.1950781807, 88.7575768705, 87.4123817298, 88.5662137014, 87.0757735541, 83.0061880614, 86.6160080373, 86.475979834, 89.6495894916, 90.9373571826, 91.2766749832, 93.1545323306, 93.9469347479, 93.9323729111, 94.3305662071, 93.8876143326, 94.242757279, 95.549366286, 93.4915505642, 93.0945718945, 93.8253321192, 93.8399111124, 91.5437060461, 89.7576308404, 92.8593441786, 90.7034261328, 86.3063751974, 86.3572723485, 85.9773625073, 82.5711168746, 83.297565257, 83.2680466061, 81.9376256521, 83.232594811, 85.5694216452, 90.1133780028, 90.9508050916, 90.2462524924, 91.1046602545, 93.9943231178, 94.5106718857, 93.1160048249, 94.0443290138, 94.590496373, 95.2177171077, 94.3333823206, 94.7508791626, 95.2080715065, 96.3995100126, 95.7878291091, 94.2378711564, 94.6446338293, 95.007471104, 94.1488855091, 92.0631833021, 93.6457651521, 93.6151837005, 91.8967648348, 89.4768487689, 92.0166287717, 92.1498798323, 90.0967225492, 88.0472774442, 88.1382820118, 88.0847916395, 88.4312860617, 90.1402413975, 91.2337010207, 91.5218369533, 91.4790550186, 92.7947134595, 93.93447307, 92.7229254617, 94.3185788778, 95.47307951, 95.616946488, 95.50952284, 94.8373079843, 94.7927529673, 94.8540685928, 93.9975462076, 92.4653767528, 93.0676343912, 91.7498684347, 88.0424046532, 87.0903568961, 89.8681737822, 88.0454554363, 92.2133420551, 91.7220867979, 92.9431654306, 93.3443144638, 93.3383686697, 93.5707862909, 95.0083039234, 94.7839684804, 93.6211131645, 92.7044424477, 93.4833089029, 91.5533579667, 89.5786984526, 90.8926928254, 87.8484966994, 88.228304893, 87.4356022589, 87.4288979902, 84.378309419, 87.9128064585, 90.745420246, 88.0988372003, 86.7011420747, 91.126894152, 91.8319245485, 87.6125051796, 88.0735993932, 92.000824566, 89.858176229, 83.6510560457, 85.8294797538, 89.5850574909, 84.1504310201, 78.9280504778, 84.2396242886, 83.2532646687, 78.3548341061, 79.7818858133, 70.6047507878, 73.7546428894, 76.6210181735, 76.105941398, 79.8025271189, 79.7328139215, 78.8200885874, 75.6404987879, 72.1614207536, 66.5499948091, 80.93852232, 83.2832600207, 83.6557519582, 83.5334338512, 82.2488770911, 80.1626460022, 74.8613216319, 67.8431567251, 65.0879851889, 69.0798938756, 75.9081591125, 74.3373074199, 79.2378342608, 80.2653655483, 83.6735692688, 83.953573771, 83.7849356853, 86.611336231, 88.4954927658, 88.5873702826, 89.1436864296, 88.0210122534, 88.2071335505, 88.0446449382, 86.1061819762, 87.2918041972, 84.2815007454, 82.3265171753, 83.8922417418, 83.074449457, 83.1207182644, 81.3525116791, 81.2518297191, 77.0042886669, 76.5404006366, 58.3305071975, 60.5405112864, 57.8785092671, 63.3114925874, 66.0712433965, 65.2695885064, 64.7191415772, 63.4016551875, 62.9462830218, 65.876741948, 69.5435390029, 69.1872840821, 71.1640660338, 70.7273324568, 71.434673479, 71.9436069206, 71.6636455433, 74.7675130831, 72.7454081991, 70.2167788084, 70.6381256212, 73.7273975579, 67.7140555036, 68.1707544525, 65.1743162679, 64.3574876384, 54.8472025848, 57.8534581137, 56.638554755, 52.6231120892, 57.7631607306, 56.4114912103, 62.3915301425, 64.9775363987, 71.0680378286, 65.8413996488, 59.7046286018, 59.0254837159, 59.4912757711, 57.3140237911, 66.4357984976, 71.4745427734, 70.3438115828, 71.6698411961, 73.1954017026, 67.6398676206, 69.124412229, 65.0879187584, 73.3410176841, 75.442572753, 80.1679111535, 79.7646696094, 74.3861052126, 81.1439159646, 84.6691921561, 86.0462528751, 81.7300462264, 85.1660362388, 89.7911103522, 87.4372812497, 85.5868578127, 89.7072966192, 90.1100333027, 85.7665109772, 85.1953471982, 88.7846354169, 86.6754906488, 79.6453030845, 84.4780395383, 80.5897076523, 91.2902264167, 89.9789432151, 92.9035648606, 93.1587187978, 93.0234774173, 93.0238929638, 94.4075413143, 93.0923455916, 94.8531968054, 95.3307936693, 94.5515688781, 92.6079079308, 93.9562251755, 92.8449624407, 89.9428356537, 90.4017727474, 91.0793746049, 85.7537842601, 80.8530100917, 80.5370200416, 73.2778638385, 80.9757724081, 76.0684427138, 82.1307488855, 85.3561259219, 83.1201605112, 85.6858062109, 90.5137778804, 92.3171989393, 90.9596746133, 90.9383749141, 94.1534137567, 93.5144721865, 91.4324605192, 93.0412313327, 95.0191301665, 94.5021289552, 93.6011414596, 94.0706906544, 93.2371335616, 92.4283314185, 89.112031215, 82.783047951, 90.1329777482, 90.1608650581, 91.9075109219, 92.4797986778, 94.0240840701, 93.8260151774, 94.4054073341, 94.8582903294, 95.8601633794, 95.6874095505, 94.3789938569, 95.1181477732, 94.7434462352, 93.9922899306, 93.0743862344, 92.7521223475, 92.8269080548, 89.7642499766, 84.381651602, 84.5765727048, 78.4015657361, 84.9628740216, 85.8613343919, 86.1998113189, 89.888429884, 90.3211008526, 92.84171559320001, 95.3479246864, 95.1430942557, 95.8746896087, 95.9373236041, 96.1850517414, 95.5414714568, 95.7609786452, 95.0979689094, 95.1078336588, 95.1056693513, 94.9652063446, 93.1750476918, 91.6157128971, 91.9607463294, 87.9013384919, 82.6395699242, 88.3967082694, 88.1276609954, 90.1175190042, 90.3994627294, 91.3597521883, 91.3455220389, 92.9789744277, 92.1386235126, 93.2096011706, 94.0215490239, 93.1944867922, 93.0747672402, 92.9968853083, 92.7464176661, 91.9458795494, 91.2357728674, 91.1528733563, 89.6122368601, 86.5962733027, 84.6300288507, 81.7227957229, 88.8626560921, 89.2869507106, 89.6744640131, 89.4007062261, 90.959992181, 92.9612167127, 93.3681460951, 92.6921875575, 93.8828773815, 94.2126293522, 93.3707228055, 91.9365086336, 92.1792823201, 91.3242621888, 90.3652132867, 91.0104260045, 90.5439835499, 88.8970513804, 88.0521013804, 88.8163535754, 85.2787750002, 82.625977904, 86.1380631432, 85.1487432283, 85.6122455971, 83.337566114, 84.3633765949, 88.6680397672, 85.4563896157, 84.8436185613, 88.6056087969, 89.1976367085, 84.4492284447, 85.600399777, 87.4644299093, 83.110229003, 84.6097536216, 84.2156806507, 83.9594044162, 79.6071662857, 72.1754012149, 53.0484032895, 51.9015885609, 47.7852535198]	0.5676937866	17.1814782729	/mnt/home/flop/edge_heterodimers/new_round_2020/hfuse_sel_for_af2/design_models/LHD321_DHR82_BA_A_0001_0004_relaxed_model_2.pdb	0.8852539062	[0.6723632812, 0.8486328125, 0.9184570312, 0.9472656250000001, 0.953125, 0.9619140625, 0.9541015625, 0.9643554688, 0.9731445312, 0.9663085938, 0.9677734375, 0.9711914062, 0.9775390625, 0.9677734375, 0.9633789062, 0.9711914062, 0.9707031250000001, 0.9633789062, 0.9589843750000001, 0.9731445312, 0.9619140625, 0.9458007812, 0.9477539062, 0.95703125, 0.9291992188, 0.8872070312, 0.9272460938, 0.9262695312, 0.9008789062, 0.9355468750000001, 0.9091796875, 0.9409179688, 0.9536132812, 0.9497070312, 0.9580078125, 0.9731445312, 0.9775390625, 0.9653320312, 0.9653320312, 0.9780273438, 0.97265625, 0.9370117188, 0.9628906250000001, 0.9755859375, 0.9404296875, 0.9116210938, 0.9541015625, 0.9467773438, 0.8833007812, 0.8823242188, 0.9155273438, 0.8706054688, 0.7856445312, 0.8193359375, 0.8447265625, 0.7890625, 0.8115234375, 0.9331054688, 0.9243164062, 0.9462890625, 0.9550781250000001, 0.94921875, 0.96484375, 0.9677734375, 0.9707031250000001, 0.9711914062, 0.9667968750000001, 0.97265625, 0.9692382812, 0.9628906250000001, 0.96484375, 0.9697265625, 0.9653320312, 0.9550781250000001, 0.9643554688, 0.9575195312, 0.9418945312, 0.9458007812, 0.9521484375, 0.9345703125, 0.9296875, 0.9160156250000001, 0.9155273438, 0.8916015625, 0.9062500000000001, 0.9047851562, 0.8779296875, 0.9272460938, 0.8959960938, 0.9331054688, 0.9584960938, 0.953125, 0.9409179688, 0.9643554688, 0.9750976562, 0.9506835938, 0.9404296875, 0.9550781250000001, 0.9418945312, 0.873046875, 0.9135742188, 0.9467773438, 0.8833007812, 0.8510742188, 0.9248046875, 0.90234375, 0.8349609375, 0.875, 0.9086914062, 0.8413085938, 0.7841796875, 0.8427734375, 0.8569335938, 0.8046875, 0.83984375, 0.9272460938, 0.9379882812, 0.9487304688, 0.9462890625, 0.9487304688, 0.9672851562, 0.9663085938, 0.9628906250000001, 0.9716796875, 0.9609375, 0.9638671875, 0.9555664062, 0.9555664062, 0.9580078125, 0.9609375, 0.9482421875, 0.94921875, 0.9560546875, 0.953125, 0.9458007812, 0.9350585938, 0.9487304688, 0.9394531250000001, 0.9365234375, 0.9121093750000001, 0.9340820312, 0.9233398438, 0.9169921875, 0.9125976562, 0.9360351562, 0.9458007812, 0.9550781250000001, 0.9501953125, 0.9575195312, 0.9755859375, 0.9711914062, 0.9697265625, 0.9829101562, 0.9765625, 0.9677734375, 0.9829101562, 0.98046875, 0.9550781250000001, 0.9643554688, 0.9760742188, 0.9667968750000001, 0.9458007812, 0.9687500000000001, 0.9658203125, 0.9462890625, 0.9277343750000001, 0.953125, 0.9125976562, 0.845703125, 0.8491210938, 0.8759765625, 0.8203125, 0.8740234375, 0.9438476562, 0.9697265625, 0.9443359375, 0.9477539062, 0.9643554688, 0.9750976562, 0.9643554688, 0.9682617188, 0.9765625, 0.9604492188, 0.9697265625, 0.97265625, 0.9760742188, 0.9609375, 0.97265625, 0.9716796875, 0.9731445312, 0.9716796875, 0.9731445312, 0.9760742188, 0.9555664062, 0.9687500000000001, 0.9584960938, 0.9653320312, 0.9521484375, 0.9487304688, 0.9365234375, 0.9194335938, 0.9150390625, 0.8369140625, 0.8735351562, 0.7700195312, 0.8452148438, 0.9287109375, 0.87890625, 0.8784179688, 0.95703125, 0.9658203125, 0.9296875, 0.94140625, 0.9697265625, 0.9472656250000001, 0.9467773438, 0.9628906250000001, 0.9775390625, 0.9682617188, 0.9550781250000001, 0.9677734375, 0.9760742188, 0.9477539062, 0.9145507812, 0.93359375, 0.9365234375, 0.9067382812, 0.9340820312, 0.9028320312, 0.9438476562, 0.9638671875, 0.9375, 0.9350585938, 0.9599609375, 0.9663085938, 0.9472656250000001, 0.890625, 0.9375, 0.9326171875, 0.7944335938, 0.7700195312, 0.8588867188, 0.7431640625, 0.849609375, 0.7421875, 0.7890625, 0.8891601562, 0.8969726562, 0.8852539062, 0.9008789062, 0.9384765625, 0.9409179688, 0.91015625, 0.9238281250000001, 0.9404296875, 0.9311523438, 0.8925781250000001, 0.9072265625, 0.9199218750000001, 0.9052734375, 0.85546875, 0.8603515625, 0.8754882812, 0.8583984375, 0.8461914062, 0.7426757812, 0.7573242188, 0.7944335938, 0.79296875, 0.822265625, 0.794921875, 0.8159179688, 0.7612304688, 0.693359375, 0.7041015625, 0.7387695312, 0.876953125, 0.8388671875, 0.8842773438, 0.8447265625, 0.8540039062, 0.7963867188, 0.7939453125, 0.74609375, 0.7241210938, 0.80859375, 0.8500976562, 0.8491210938, 0.8154296875, 0.8559570312, 0.9018554688, 0.8520507812, 0.8090820312, 0.8759765625, 0.8896484375, 0.796875, 0.8139648438, 0.8828125, 0.8666992188, 0.8012695312, 0.7958984375, 0.8500976562, 0.7705078125, 0.85546875, 0.7758789062, 0.8515625, 0.8081054688, 0.8129882812, 0.7880859375, 0.7338867188, 0.6845703125, 0.7255859375, 0.7875976562, 0.841796875, 0.83984375, 0.8471679688, 0.830078125, 0.7963867188, 0.7348632812, 0.7578125, 0.7651367188, 0.7622070312, 0.7841796875, 0.8154296875, 0.841796875, 0.7998046875, 0.818359375, 0.8388671875, 0.8256835938, 0.7895507812, 0.8383789062, 0.8198242188, 0.7729492188, 0.787109375, 0.7807617188, 0.7587890625, 0.7416992188, 0.6674804688, 0.6196289062, 0.638671875, 0.6743164062, 0.6987304688, 0.7387695312, 0.7534179688, 0.7563476562, 0.771484375, 0.7578125, 0.6909179688, 0.6811523438, 0.7509765625, 0.8041992188, 0.82421875, 0.8203125, 0.8286132812, 0.8354492188, 0.84765625, 0.7729492188, 0.7109375, 0.7807617188, 0.7939453125, 0.8588867188, 0.8491210938, 0.845703125, 0.8774414062, 0.9291992188, 0.921875, 0.9008789062, 0.9291992188, 0.9487304688, 0.92578125, 0.9135742188, 0.9418945312, 0.9409179688, 0.9096679688, 0.9008789062, 0.9331054688, 0.9062500000000001, 0.8525390625, 0.888671875, 0.8266601562, 0.8994140625, 0.8647460938, 0.9077148438, 0.9282226562, 0.9291992188, 0.9028320312, 0.9506835938, 0.9331054688, 0.9321289062, 0.9472656250000001, 0.9516601562, 0.9287109375, 0.9238281250000001, 0.9462890625, 0.9165039062, 0.8803710938, 0.9047851562, 0.8828125, 0.7509765625, 0.646484375, 0.5791015625, 0.6689453125, 0.6206054688, 0.7685546875, 0.8100585938, 0.775390625, 0.8466796875, 0.9189453125, 0.9145507812, 0.8955078125, 0.9262695312, 0.9418945312, 0.9228515625, 0.9238281250000001, 0.9472656250000001, 0.9433593750000001, 0.9233398438, 0.9267578125, 0.9311523438, 0.9082031250000001, 0.888671875, 0.8828125, 0.7963867188, 0.8544921875, 0.8471679688, 0.8720703125, 0.9052734375, 0.9189453125, 0.8984375, 0.9096679688, 0.9262695312, 0.9194335938, 0.91015625, 0.921875, 0.9248046875, 0.9082031250000001, 0.8916015625, 0.9106445312, 0.8857421875, 0.8603515625, 0.837890625, 0.7666015625, 0.6645507812, 0.5712890625, 0.6420898438, 0.6328125, 0.7421875, 0.7739257812, 0.7578125, 0.8466796875, 0.9233398438, 0.9169921875, 0.9199218750000001, 0.9423828125, 0.9477539062, 0.9350585938, 0.9394531250000001, 0.9497070312, 0.9379882812, 0.9340820312, 0.93359375, 0.92578125, 0.9047851562, 0.8862304688, 0.8793945312, 0.8056640625, 0.8540039062, 0.8862304688, 0.869140625, 0.8969726562, 0.9111328125, 0.8999023438, 0.8999023438, 0.9174804688, 0.9111328125, 0.9038085938, 0.9135742188, 0.9135742188, 0.8989257812, 0.8803710938, 0.8989257812, 0.8793945312, 0.8442382812, 0.8256835938, 0.806640625, 0.7919921875, 0.7802734375, 0.8447265625, 0.8310546875, 0.8447265625, 0.8530273438, 0.8740234375, 0.9174804688, 0.9228515625, 0.9086914062, 0.92578125, 0.9355468750000001, 0.9321289062, 0.91796875, 0.9272460938, 0.93359375, 0.9291992188, 0.9213867188, 0.9082031250000001, 0.9096679688, 0.9057617188, 0.876953125, 0.8647460938, 0.87890625, 0.8764648438, 0.9321289062, 0.8833007812, 0.8862304688, 0.9189453125, 0.9248046875, 0.8740234375, 0.9028320312, 0.9316406250000001, 0.8950195312, 0.8798828125, 0.8803710938, 0.8876953125, 0.8291015625, 0.8369140625, 0.8266601562, 0.7900390625, 0.7202148438, 0.642578125, 0.5180664062, 0.544921875, 0.4792480469]	4	88.4166788563	[82.85967517, 89.7102080562, 89.5425348192, 89.350508129, 91.9613660204, 93.6522045471, 93.1346183346, 93.8598279342, 95.1683024861, 95.6714107543, 95.5669608497, 96.3032692403, 96.4132936946, 97.2772773684, 96.4214660016, 95.8237569908, 95.3902389516, 95.1102340288, 94.3048340796, 94.8925564968, 95.028948364, 92.7361255068, 93.4750525884, 93.416682629, 91.7826639276, 90.4175225723, 91.3687130512, 89.8071035082, 84.2181682435, 88.3627080445, 87.8149205351, 91.4968572772, 94.2610583735, 94.2166726341, 94.6445682976, 95.1616401417, 95.2480595163, 96.5750246113, 96.196973746, 96.5972504234, 97.2848970497, 97.3257499859, 97.0650813415, 96.3192054429, 96.5501097917, 96.5150379178, 95.1148252437, 94.4347319881, 93.7277166097, 93.4814854664, 92.0358555082, 90.9431501682, 87.7164716721, 89.7199250301, 87.5086686239, 83.3219422625, 83.1932914971, 89.0564745742, 90.9965678612, 93.05312214, 93.7647866577, 92.9610660605, 94.5236016797, 95.4435732568, 95.7887316764, 95.5838689458, 96.0132250057, 97.1133616674, 96.581825166, 95.6973523063, 95.7236861835, 97.543242443, 95.51627683, 92.8943418806, 94.5104580458, 95.1599601787, 93.4226748435, 93.1011133765, 93.7111380646, 91.740798284, 91.455799236, 90.4457008543, 90.0026815136, 87.7819800388, 88.7281253976, 86.7807232156, 83.2068763567, 86.8205513673, 85.9411160538, 89.7457294755, 91.9013409423, 91.8902275588, 92.5921562517, 94.038066876, 94.4510588018, 96.00166449, 95.7474192346, 96.2206403824, 97.2560975539, 96.1382729111, 96.4214170422, 96.5115760613, 95.853920473, 94.7287939031, 94.5155286815, 94.5473337826, 91.9776047427, 91.8448738628, 92.1347807323, 90.6669696571, 86.0925105262, 85.6198760322, 86.4741304805, 83.5287879603, 83.6885817726, 88.3857209233, 91.0819836999, 93.6163299764, 93.9457248506, 93.4016221597, 94.9938488037, 95.5103638201, 95.3487064674, 95.8994802189, 96.1230982196, 96.7066017035, 96.6302925353, 95.9888195151, 95.6157620893, 96.8183595917, 95.3801310955, 92.5579889556, 92.6061304873, 94.0962642722, 92.2597860628, 91.690444955, 92.5666564292, 90.7645500922, 90.9796142873, 89.28676495, 88.9931366887, 87.785155853, 88.6382636975, 86.4197143625, 83.2659763558, 87.851034399, 88.0431883395, 90.9239155264, 91.7877108684, 93.0144663754, 94.0361282975, 94.67769461, 94.8406049771, 95.0618788477, 94.7788895776, 95.2591480049, 96.9545428786, 94.9743841257, 95.0148330598, 95.5887913721, 95.3685678697, 93.3360217327, 94.0664302023, 95.3394574975, 93.6682048296, 90.438715863, 91.8581874981, 91.4206243208, 87.0851762667, 86.6010130906, 88.4527057913, 85.9346480632, 86.738099564, 91.67763119439999, 93.4996765404, 94.042340426, 94.313793375, 94.5628878935, 95.1304243735, 95.8268773891, 95.8791253455, 96.0927426632, 95.5145025819, 96.5428160659, 96.0123469546, 95.4775548861, 95.7730442129, 97.3079060721, 96.2586388279, 94.6495859982, 95.2051303676, 95.2423687605, 94.7401725448, 92.4734657786, 94.1935125027, 93.5764881343, 92.303193815, 89.2555736471, 91.7403700664, 91.66690875, 90.6237856706, 88.4395233224, 87.7491876252, 90.0824376852, 88.955686896, 91.1813263368, 92.4946119177, 92.4013824849, 91.5867895523, 93.2950845057, 93.7875556315, 93.6244148278, 94.5350232299, 96.3693161878, 95.7186946344, 95.8841997267, 96.2186910585, 95.996190599, 95.3471875832, 95.1376134678, 95.2965091904, 94.553229182, 93.2110690091, 90.2215470755, 90.3843310242, 91.6685227071, 89.9323186305, 93.6082970938, 91.3058404294, 91.9549054236, 93.1542221907, 93.8284848628, 92.2025183593, 93.8334545771, 94.6810431012, 93.3628095113, 91.4667823118, 93.2595790889, 92.5292694146, 89.2421558383, 90.3835129105, 90.2966427923, 88.1939502338, 89.5517153387, 87.8182976731, 86.8265306528, 89.4055246324, 91.0247482953, 89.7334804553, 90.0991607983, 92.3734183563, 92.4054959012, 90.3598623117, 91.1984340227, 93.3631547036, 91.1172755346, 86.674881359, 89.1526822292, 90.5742676627, 86.669232102, 84.1708982785, 84.9961725238, 83.2161394636, 80.2486210516, 79.7140083999, 72.8190862921, 78.3467247508, 79.887487001, 80.509611009, 84.2723924486, 83.3743862994, 83.9658367649, 78.240864737, 73.4842823996, 70.9249885441, 80.473200523, 86.0638878517, 84.4865274793, 83.9870549858, 81.7479538453, 80.3743481448, 73.6104327404, 68.4004555906, 63.6266063931, 66.895292185, 72.3133910488, 74.7175168148, 76.308634216, 76.0813074964, 80.4248440837, 83.5056932027, 80.6463245997, 81.136089959, 84.5986186581, 86.5692162375, 80.6107505413, 79.0236169842, 85.1519164375, 86.27127761, 77.9118487378, 78.1166077848, 81.74144202, 77.9070561448, 83.1668978407, 80.5610391967, 82.3962361215, 79.791474174, 77.6215863086, 74.9819130853, 70.0441611552, 59.705232812, 71.6147581709, 70.0185734805, 74.1256815236, 77.8737037295, 72.984908085, 73.079851914, 67.7857919645, 66.5596584869, 75.0859787522, 78.4035480852, 75.8592402641, 82.2934165158, 84.4818690942, 78.9660962326, 79.2923577337, 84.6354642917, 84.4321535412, 80.4676950267, 82.1921014187, 83.4478561897, 81.9738607592, 77.6022306506, 79.9244638393, 78.7315668161, 75.9555056701, 71.0403202626, 74.548394777, 76.0272107426, 67.4387395837, 70.8120883084, 69.6900185796, 71.2291849226, 68.2628243315, 70.9387207329, 63.9036919457, 59.6382893565, 54.2481255881, 54.1268669975, 49.4861657572, 58.1685850115, 63.5131554914, 70.8811318056, 76.2028427978, 75.8136074194, 75.2432397712, 74.6652999381, 75.9589767662, 79.9553174362, 83.6405447484, 85.3666839881, 84.3709147069, 83.6168909004, 84.6233358597, 88.1780024669, 89.3962280153, 87.5024652885, 89.4056188105, 92.4108018238, 91.436926216, 89.4827428178, 92.2208115063, 92.7298498336, 90.6661245848, 88.8172584507, 91.8073148233, 90.8220344794, 86.4150650528, 88.6333673061, 86.2410870522, 92.0091653219, 91.1650280493, 93.6407206371, 94.6944873287, 94.5548383939, 93.1316983328, 94.8818380794, 94.3115191486, 94.241235924, 94.6403968478, 95.2238890584, 93.8678832422, 92.6830719155, 93.5087611742, 92.132063828, 91.4722280916, 89.6853145663, 88.2369865818, 85.3906490519, 82.1223668095, 80.001226989, 83.364558118, 81.206986529, 85.0767952914, 88.2047339256, 87.421205427, 89.0589215149, 92.6125092535, 93.863766391, 94.3628199016, 93.7210230508, 95.3024803381, 94.5687521692, 93.8450855523, 94.6379456012, 94.9587062894, 95.0921514293, 95.0148099833, 94.9875590991, 93.7169461471, 92.5746471018, 90.9787474831, 87.1806341758, 90.2134682376, 90.0596945569, 92.7510081507, 92.7702122303, 94.0869000637, 92.9152946438, 94.5757412365, 94.0858970484, 94.0285348455, 94.0534155463, 93.5343007822, 94.1267200225, 92.5599881961, 91.4192250229, 91.7949147848, 91.3135318205, 90.3680035702, 89.1408480183, 86.1578686291, 82.5196737168, 80.6111429799, 83.4577368584, 84.2224925745, 88.2484907567, 89.3840932056, 89.0756688423, 92.8039801687, 94.2573541897, 94.0611539612, 95.0992219325, 95.6928288516, 95.7794028705, 94.4661526647, 95.2518962745, 94.5511491651, 94.2874652171, 94.88167411, 95.0610987584, 93.6243661003, 92.3879835975, 91.9314119091, 88.6343308845, 86.4096061623, 87.9562638782, 87.0238824389, 90.4063568758, 91.1295893333, 91.6080404521, 90.5772822396, 92.935279771, 92.0919844732, 91.7698685117, 92.0035695523, 92.1069657298, 92.6497615359, 91.1336753944, 89.8053482752, 89.8674624304, 90.0120395446, 89.0862692532, 88.0504616776, 86.4381332727, 83.0706702193, 82.1299161969, 86.6367343204, 88.0934829258, 88.5209194153, 89.1157541192, 89.5135611611, 92.5389884388, 93.0040535744, 92.4217526239, 93.5966032536, 93.8277157477, 93.175129716, 91.5575857869, 92.0411843466, 91.2909553075, 90.737825629, 91.96282376, 91.5218113936, 89.3446619763, 88.8454487453, 90.4892910968, 85.0673276337, 86.0358264503, 84.6882728601, 85.8765408025, 86.4302321683, 84.9357691823, 86.5015685876, 88.040243064, 85.3579935829, 85.7404429068, 87.9159919657, 88.1206260578, 85.2126285312, 86.2106739861, 87.4870425026, 81.2700610981, 84.2909915149, 84.0701989892, 83.6332598039, 79.6595647995, 71.9179198881, 48.0914041197, 49.5696961487, 41.5999811171]	0.7158544981	1.9168908676	0.9189453125	[0.80859375, 0.921875, 0.9301757812, 0.9545898438, 0.9609375, 0.9692382812, 0.9580078125, 0.9667968750000001, 0.9760742188, 0.9707031250000001, 0.9687500000000001, 0.9716796875, 0.9780273438, 0.9687500000000001, 0.9619140625, 0.9707031250000001, 0.9721679688, 0.9609375, 0.9541015625, 0.9731445312, 0.9575195312, 0.9350585938, 0.9428710938, 0.9580078125, 0.9130859375, 0.8774414062, 0.9291992188, 0.9213867188, 0.8779296875, 0.9204101562, 0.8964843750000001, 0.9301757812, 0.9501953125, 0.9443359375, 0.9506835938, 0.9741210938, 0.9770507812, 0.9697265625, 0.9760742188, 0.984375, 0.9780273438, 0.96484375, 0.9770507812, 0.9819335938, 0.9672851562, 0.9633789062, 0.9785156250000001, 0.9692382812, 0.9594726562, 0.9638671875, 0.9687500000000001, 0.9399414062, 0.9033203125, 0.92578125, 0.9160156250000001, 0.8779296875, 0.8745117188, 0.9511718750000001, 0.9418945312, 0.9550781250000001, 0.9672851562, 0.9658203125, 0.9702148438, 0.9731445312, 0.9780273438, 0.9770507812, 0.9672851562, 0.9721679688, 0.9707031250000001, 0.9624023438, 0.9624023438, 0.9716796875, 0.9658203125, 0.9511718750000001, 0.9614257812, 0.9599609375, 0.9448242188, 0.9438476562, 0.9526367188, 0.9350585938, 0.9282226562, 0.8955078125, 0.9062500000000001, 0.8925781250000001, 0.8896484375, 0.8911132812, 0.869140625, 0.9140625, 0.8940429688, 0.9243164062, 0.9418945312, 0.9501953125, 0.9458007812, 0.9545898438, 0.9716796875, 0.9721679688, 0.9697265625, 0.9760742188, 0.9721679688, 0.94921875, 0.9643554688, 0.9711914062, 0.94921875, 0.9399414062, 0.9707031250000001, 0.9560546875, 0.9238281250000001, 0.9345703125, 0.9526367188, 0.9204101562, 0.876953125, 0.9003906250000001, 0.8979492188, 0.8857421875, 0.8872070312, 0.9477539062, 0.9584960938, 0.9550781250000001, 0.9575195312, 0.9667968750000001, 0.97265625, 0.9692382812, 0.9770507812, 0.9809570312, 0.9663085938, 0.9672851562, 0.9682617188, 0.9658203125, 0.9653320312, 0.9692382812, 0.9638671875, 0.9619140625, 0.9633789062, 0.9594726562, 0.953125, 0.9326171875, 0.9541015625, 0.9511718750000001, 0.9409179688, 0.9111328125, 0.9433593750000001, 0.9370117188, 0.9208984375, 0.9199218750000001, 0.9526367188, 0.9555664062, 0.9755859375, 0.9619140625, 0.9584960938, 0.984375, 0.9814453125, 0.9677734375, 0.9838867188, 0.9848632812, 0.9750976562, 0.9833984375, 0.9824218750000001, 0.9682617188, 0.9682617188, 0.9770507812, 0.9692382812, 0.95703125, 0.9731445312, 0.9682617188, 0.9521484375, 0.9379882812, 0.9609375, 0.9252929688, 0.8764648438, 0.8823242188, 0.8920898438, 0.8549804688, 0.8901367188, 0.9633789062, 0.9799804688, 0.9663085938, 0.9624023438, 0.9741210938, 0.9809570312, 0.9682617188, 0.9790039062, 0.9848632812, 0.9707031250000001, 0.9790039062, 0.9829101562, 0.9829101562, 0.9741210938, 0.9848632812, 0.9897460938, 0.9877929688, 0.9853515625, 0.9877929688, 0.9877929688, 0.9716796875, 0.9794921875, 0.9863281250000001, 0.9799804688, 0.9687500000000001, 0.9799804688, 0.9907226562, 0.9716796875, 0.9672851562, 0.9873046875, 0.9877929688, 0.9838867188, 0.9858398438, 0.98828125, 0.9833984375, 0.9765625, 0.9829101562, 0.9877929688, 0.9814453125, 0.9833984375, 0.9868164062, 0.9833984375, 0.9760742188, 0.9755859375, 0.9853515625, 0.9853515625, 0.9794921875, 0.98046875, 0.9838867188, 0.9672851562, 0.9453125, 0.9584960938, 0.96484375, 0.9482421875, 0.9619140625, 0.9594726562, 0.9794921875, 0.9833984375, 0.9672851562, 0.9643554688, 0.9853515625, 0.9819335938, 0.96484375, 0.9565429688, 0.9829101562, 0.9785156250000001, 0.9394531250000001, 0.9658203125, 0.9584960938, 0.9609375, 0.9394531250000001, 0.8984375, 0.8740234375, 0.9345703125, 0.96484375, 0.9506835938, 0.9458007812, 0.9697265625, 0.9746093750000001, 0.9541015625, 0.9536132812, 0.9653320312, 0.9589843750000001, 0.9389648438, 0.9448242188, 0.9565429688, 0.9443359375, 0.9116210938, 0.8935546875, 0.89453125, 0.8872070312, 0.8935546875, 0.837890625, 0.8481445312, 0.8784179688, 0.8715820312, 0.8852539062, 0.8559570312, 0.8803710938, 0.865234375, 0.8666992188, 0.873046875, 0.87890625, 0.9262695312, 0.8930664062, 0.9067382812, 0.8774414062, 0.8740234375, 0.8305664062, 0.8461914062, 0.7919921875, 0.7763671875, 0.818359375, 0.8657226562, 0.8720703125, 0.8686523438, 0.8876953125, 0.9379882812, 0.9287109375, 0.9047851562, 0.9350585938, 0.9326171875, 0.8857421875, 0.8754882812, 0.9223632812, 0.9135742188, 0.873046875, 0.8544921875, 0.9184570312, 0.876953125, 0.9199218750000001, 0.9047851562, 0.9287109375, 0.9145507812, 0.9008789062, 0.865234375, 0.8354492188, 0.7963867188, 0.8002929688, 0.8461914062, 0.8505859375, 0.8286132812, 0.74609375, 0.7807617188, 0.7065429688, 0.7045898438, 0.7939453125, 0.7724609375, 0.7890625, 0.841796875, 0.8637695312, 0.8666992188, 0.8823242188, 0.9047851562, 0.8979492188, 0.9057617188, 0.9096679688, 0.8989257812, 0.8881835938, 0.9013671875, 0.8857421875, 0.8642578125, 0.8637695312, 0.8505859375, 0.7890625, 0.783203125, 0.7622070312, 0.794921875, 0.78515625, 0.8295898438, 0.8022460938, 0.8051757812, 0.7456054688, 0.7104492188, 0.6220703125, 0.6020507812, 0.6420898438, 0.7006835938, 0.7744140625, 0.7963867188, 0.8266601562, 0.8515625, 0.869140625, 0.802734375, 0.7680664062, 0.8276367188, 0.8374023438, 0.8916015625, 0.8857421875, 0.8813476562, 0.9042968750000001, 0.9379882812, 0.9384765625, 0.9208984375, 0.9394531250000001, 0.9555664062, 0.9379882812, 0.9277343750000001, 0.9458007812, 0.9555664062, 0.9350585938, 0.9091796875, 0.9409179688, 0.9296875, 0.8793945312, 0.9111328125, 0.876953125, 0.92578125, 0.8935546875, 0.9267578125, 0.9355468750000001, 0.9375, 0.9199218750000001, 0.9580078125, 0.9433593750000001, 0.9467773438, 0.9575195312, 0.9575195312, 0.9467773438, 0.9443359375, 0.9541015625, 0.9321289062, 0.9213867188, 0.9331054688, 0.9189453125, 0.8759765625, 0.8681640625, 0.8134765625, 0.8110351562, 0.7822265625, 0.8779296875, 0.9204101562, 0.8759765625, 0.8823242188, 0.9370117188, 0.9477539062, 0.9301757812, 0.9487304688, 0.9624023438, 0.9545898438, 0.9526367188, 0.9628906250000001, 0.9575195312, 0.9497070312, 0.9511718750000001, 0.9458007812, 0.921875, 0.9111328125, 0.9013671875, 0.8022460938, 0.8671875, 0.8544921875, 0.8876953125, 0.9160156250000001, 0.9291992188, 0.9145507812, 0.9189453125, 0.9355468750000001, 0.9365234375, 0.9296875, 0.9355468750000001, 0.9433593750000001, 0.9331054688, 0.9189453125, 0.9340820312, 0.9252929688, 0.9057617188, 0.8813476562, 0.8803710938, 0.8530273438, 0.8237304688, 0.8295898438, 0.82421875, 0.8735351562, 0.9121093750000001, 0.9155273438, 0.9340820312, 0.9511718750000001, 0.9477539062, 0.9477539062, 0.9575195312, 0.9599609375, 0.9541015625, 0.9506835938, 0.9589843750000001, 0.9472656250000001, 0.9399414062, 0.9331054688, 0.9296875, 0.9135742188, 0.8925781250000001, 0.8901367188, 0.810546875, 0.865234375, 0.8984375, 0.8818359375, 0.9038085938, 0.9204101562, 0.9116210938, 0.9130859375, 0.9287109375, 0.9282226562, 0.9238281250000001, 0.9311523438, 0.9326171875, 0.9204101562, 0.9116210938, 0.9248046875, 0.8999023438, 0.8813476562, 0.8793945312, 0.8759765625, 0.8520507812, 0.8784179688, 0.8901367188, 0.9174804688, 0.9042968750000001, 0.9028320312, 0.9121093750000001, 0.9321289062, 0.9316406250000001, 0.9194335938, 0.9350585938, 0.9423828125, 0.9443359375, 0.9360351562, 0.9365234375, 0.9438476562, 0.9433593750000001, 0.9345703125, 0.9135742188, 0.9228515625, 0.9262695312, 0.8964843750000001, 0.8876953125, 0.8999023438, 0.8911132812, 0.9448242188, 0.8999023438, 0.9013671875, 0.9375, 0.9438476562, 0.8989257812, 0.9287109375, 0.9541015625, 0.9233398438, 0.9067382812, 0.9121093750000001, 0.921875, 0.8608398438, 0.8701171875, 0.8657226562, 0.8354492188, 0.7690429688, 0.716796875, 0.6181640625, 0.65625, 0.6010742188]	LHD321	LHD321	DHR82
../design_models/LHD275_DHR54_BA_A_0001_0004.pdb	86.4811217248	[76.3660176925, 87.3279119634, 87.1517006228, 82.5675691219, 89.6043919998, 91.6445679598, 92.7458612646, 91.562720737, 91.7785459035, 93.8813083336, 92.228962885, 91.2963252849, 93.7655488107, 94.7300404564, 92.6858226916, 92.588890664, 93.9658182156, 93.1299842422, 90.7566434751, 91.7543128477, 92.949852407, 89.6105632622, 94.2336361439, 92.0964050623, 92.7194796115, 94.2171638259, 92.9626673634, 92.4514953207, 94.1005866165, 96.2637017206, 94.7809720554, 94.5244202543, 94.0860618171, 92.9733428199, 92.2845736542, 93.2849128036, 91.4576794975, 90.6495577124, 88.7849310973, 90.1794115469, 88.3415791419, 81.9047604371, 88.214150681, 87.3198709599, 89.8354778278, 90.6450769268, 91.1750668353, 92.5466257116, 92.851555235, 93.7216742439, 94.9461055871, 94.2727333532, 94.2090286153, 95.1374038726, 94.8793339688, 95.8121297486, 94.6066079128, 94.9030384431, 95.0015442687, 95.8823482871, 94.1459920805, 93.2248251377, 92.6366360219, 92.4921362211, 89.5843166735, 92.7600716069, 92.4104641648, 93.073462216, 93.532158721, 94.3585339343, 94.5794842207, 94.0475606351, 94.4244037128, 95.1929223755, 94.5123528363, 94.0278472465, 93.9993516972, 93.3046314626, 93.879180623, 91.6190792746, 91.0630178965, 89.4810917673, 89.3554688454, 86.6487382644, 79.1605583459, 87.1719854281, 86.8546490895, 89.542540239, 91.0131825098, 91.5669114695, 92.2142633768, 93.0723765485, 94.1352034587, 94.184132996, 93.4377560081, 94.0581402672, 94.3911592745, 93.0854861847, 94.8144976981, 94.1292805802, 93.7363926492, 93.6189678918, 95.0798018415, 93.35340206, 91.1539244639, 91.2960653644, 91.5606960556, 87.455051443, 90.3062364759, 88.2688152416, 90.3350695381, 91.7018399973, 91.1553630084, 91.0553823565, 91.9968724525, 92.6465766811, 91.6685794245, 89.7349820283, 91.6467702202, 92.6073289788, 91.3614183552, 91.4165759687, 91.3219747381, 90.0782617306, 87.7848336055, 88.3952695877, 86.9715390874, 82.8979959446, 85.3915249013, 85.6186499684, 87.8913602735, 89.0505094931, 90.6521519751, 90.6149436658, 90.1638304559, 92.314207585, 92.3036259238, 91.5175879158, 88.6455930033, 92.1844760547, 92.9723942812, 92.9796497861, 90.9790858191, 91.5672697104, 92.6004057534, 92.5188663647, 90.7066767709, 90.3770129362, 92.0863941997, 90.8689318414, 87.8479571963, 88.6341437627, 87.9768077161, 88.0553176535, 88.3851143828, 89.7004840527, 88.510500001, 89.2652997437, 90.3622154633, 91.191101579, 89.5165354875, 90.4137105016, 91.5926942223, 90.458499115, 90.7657627975, 91.13703113, 89.3021941581, 89.4931977554, 88.5828775503, 88.2382554913, 87.6709604777, 85.2865720506, 83.3873749622, 83.6320453546, 84.0985680401, 80.5465394632, 81.3082725939, 77.4016835414, 84.4231341628, 79.1657314041, 80.3333155694, 74.0659023329, 70.2736352062, 69.1967712003, 71.1280540036, 78.1857543578, 79.6846320447, 82.2721177571, 81.8023534468, 84.8389130185, 81.7740400343, 84.0785676627, 78.8741522013, 76.9126384049, 82.0726844192, 80.9386873355, 79.8736008907, 83.0563457503, 86.8767554571, 85.2452412032, 86.0985936109, 88.2992622045, 89.346569985, 87.4310279662, 86.6569179504, 89.0271896159, 88.1111003404, 84.1260638398, 85.11878706, 86.2787564255, 85.8630844782, 81.5270240904, 83.6118212698, 85.0126806299, 81.567198868, 85.1883519482, 84.3114364824, 86.2732485963, 86.5443791952, 87.4527423275, 85.483268326, 83.3685879895, 78.7876175485, 72.8147904576, 75.1890961627, 76.0430954728, 82.760050026, 83.7244193459, 86.8320451552, 85.5645455209, 85.738995346, 83.3505341584, 81.273211138, 76.6861126053, 74.8296095589, 75.6014204614, 74.8710323063, 76.1388709481, 73.5996801285, 73.1715869481, 76.834365294, 77.2751423354, 73.7634566105, 72.7985883819, 77.4305619547, 73.6649003483, 71.1071463287, 70.9950666431, 71.5461634755, 67.4652946089, 67.3810078776, 70.1172973046, 70.2907391285, 64.9606956471, 65.6211596709, 69.9160923173, 67.6121297844, 62.0251027488, 68.0094740299, 72.9425246562, 67.2297331381, 65.0394272287, 67.507460243, 64.0738556636, 70.5616356149, 68.0365424923, 66.7549945556, 68.6718320225, 73.1979311011, 69.24418958, 66.2727199158, 69.5242030355, 70.6489082033, 64.9873131907, 65.7228687292, 69.8834196754, 66.6479241323, 64.4139941945, 63.6277503069, 66.8080939068, 57.5119509437, 47.2507257039, 82.1134764281, 82.1530874879, 86.8531313798, 88.2218285872, 87.6730685733, 84.3938253896, 81.2353948509, 73.8793168351, 79.2386037615, 82.7378470976, 82.489441743, 84.5367143114, 84.9927081361, 86.3733762593, 86.5402978861, 88.6183322979, 89.4023725961, 89.2997105911, 89.4314626023, 88.9821183562, 89.9429111579, 88.8355106358, 84.8305856718, 83.9974696764, 84.43407455, 80.307262586, 77.1386924136, 77.6338349786, 73.9681035013, 78.9130619144, 81.3656200309, 86.508966146, 86.7987356711, 88.820536275, 85.9302628382, 83.0176380457, 77.0150433246, 70.1724416686, 69.1680052967, 83.0897812435, 85.5978936948, 90.3643462981, 90.7481879597, 88.598837051, 86.5466579673, 81.0055768627, 76.5383456123, 84.5597214192, 87.1115069863, 87.5846738214, 90.1883604687, 90.4368297309, 89.1303234344, 91.3917981945, 91.7295402728, 91.7408996779, 90.8416814662, 93.1423229711, 93.0948575555, 90.7944352052, 89.4476166918, 91.0314456601, 89.7365446877, 84.2115033809, 84.6707129114, 86.8409346267, 89.7968284977, 90.6424459142, 92.9387396058, 92.845804511, 91.5554602547, 93.7209193247, 94.9731177907, 92.6432816269, 91.3622286107, 93.1924487096, 92.2383152166, 88.3412959283, 89.7216412461, 90.6029309874, 87.7086973279, 82.0574842104, 87.5265996555, 86.4315235321, 93.1991391731, 91.2044782144, 91.5681556081, 93.8559685547, 93.2665555216, 94.1163541357, 95.1594203442, 96.2407484044, 95.9638517683, 96.2910941089, 96.3730912801, 95.1852934227, 96.0401982492, 95.0867863467, 95.2539352304, 94.1558719964, 94.057835732, 94.1067500468, 92.8430232893, 91.5370951593, 91.7784265465, 92.3360493321, 89.0969841457, 89.6718082938, 90.1012054972, 91.059709108, 85.525722694, 82.0219393823, 79.3794853418, 84.1333178075, 83.5407397134, 84.9611036886, 86.834833212, 86.9282540492, 86.2919159212, 89.622863402, 91.978858644, 92.02748018, 91.3218404209, 93.8521720132, 93.5752381308, 92.4259715014, 93.5146658907, 94.1861831685, 94.526194587, 93.4028245325, 94.733614984, 93.5778235709, 90.9253616089, 90.0714462052, 84.2055217957, 90.2468319419, 88.2112292175, 91.6332492314, 93.6359178967, 93.8911692471, 92.15375068, 94.344080423, 94.3311368281, 93.6693012715, 93.6815424355, 94.039322422, 93.8956410461, 92.455526936, 90.6512488021, 92.0494175311, 91.8380178813, 90.2561739105, 88.7373500114, 86.2187867705, 82.4321607462, 80.8771973645, 86.7253121003, 87.7447470768, 88.5287136729, 89.8950996438, 90.2355869976, 93.4511984133, 93.7805549248, 93.6253195501, 94.8914433911, 94.6812895274, 94.5144708668, 93.72004866, 94.2754381766, 93.539105889, 92.8810408794, 93.6945131543, 93.1529287293, 92.0144671226, 90.4877618082, 90.0799109072, 86.7306464968, 83.7157854889, 86.0851216461, 85.0284281386, 88.065617526, 88.4697732017, 89.197956763, 88.1708589583, 90.6530478794, 89.5786384567, 89.2019577481, 90.2847547434, 90.7046374203, 90.4681337213, 89.9011330642, 87.5009511817, 88.3195400452, 88.4458537827, 87.9378367266, 86.08737843, 84.2647416419, 81.2917111404, 79.5571691339, 84.8970650475, 87.0914817771, 86.8990939565, 86.9869378888, 88.086954631, 91.1088563299, 90.9948737662, 90.4514857555, 92.4528973418, 92.321626716, 91.3014539022, 89.3553931608, 90.092275867, 89.2529082378, 88.8013141711, 90.240702789, 88.261336377, 85.9069572295, 86.1848290352, 87.6230043253, 80.0093960747, 81.5082439382, 82.2558685442, 82.7690004233, 83.7512802279, 80.8067052091, 80.9529991977, 84.7079711762, 81.2614012574, 82.0451192231, 84.101577235, 84.0647321512, 81.6222579832, 82.8328208544, 84.1332026341, 77.0812094693, 80.2944497136, 80.640759479, 81.8892169077, 77.5792514834, 69.6235688303, 46.5242146868, 46.4601466872, 35.9458219905]	0.7140473865	2.5073657477	/mnt/home/flop/edge_heterodimers/new_round_2020/hfuse_sel_for_af2/design_models/LHD275_DHR54_BA_A_0001_0004_relaxed_model_4.pdb	0.8623046875	[0.615234375, 0.7377929688, 0.828125, 0.8369140625, 0.8608398438, 0.9077148438, 0.9042968750000001, 0.8901367188, 0.9155273438, 0.9370117188, 0.9326171875, 0.9267578125, 0.9482421875, 0.9511718750000001, 0.9536132812, 0.9477539062, 0.9589843750000001, 0.9487304688, 0.9174804688, 0.8901367188, 0.9326171875, 0.8950195312, 0.9423828125, 0.884765625, 0.9370117188, 0.9443359375, 0.9384765625, 0.9311523438, 0.9443359375, 0.9365234375, 0.8896484375, 0.9033203125, 0.9301757812, 0.9160156250000001, 0.8891601562, 0.91015625, 0.9077148438, 0.8701171875, 0.8466796875, 0.8647460938, 0.83203125, 0.8154296875, 0.8286132812, 0.830078125, 0.8666992188, 0.8935546875, 0.8999023438, 0.9082031250000001, 0.9130859375, 0.9296875, 0.9291992188, 0.9262695312, 0.9370117188, 0.9458007812, 0.9482421875, 0.94921875, 0.9633789062, 0.9550781250000001, 0.9545898438, 0.9550781250000001, 0.9541015625, 0.93359375, 0.9140625, 0.9208984375, 0.8955078125, 0.9296875, 0.8813476562, 0.9116210938, 0.9389648438, 0.9433593750000001, 0.9243164062, 0.9375, 0.9399414062, 0.9121093750000001, 0.9082031250000001, 0.9306640625, 0.9311523438, 0.9135742188, 0.9018554688, 0.9062500000000001, 0.8994140625, 0.8510742188, 0.8295898438, 0.8193359375, 0.7958984375, 0.8076171875, 0.8330078125, 0.869140625, 0.8950195312, 0.9174804688, 0.9291992188, 0.9228515625, 0.9389648438, 0.9448242188, 0.9345703125, 0.93359375, 0.9458007812, 0.9438476562, 0.9467773438, 0.95703125, 0.9487304688, 0.9438476562, 0.9443359375, 0.9418945312, 0.9135742188, 0.8876953125, 0.9057617188, 0.8974609375, 0.9086914062, 0.8608398438, 0.8803710938, 0.9306640625, 0.9267578125, 0.8842773438, 0.9208984375, 0.9487304688, 0.9169921875, 0.8828125, 0.9345703125, 0.9375, 0.890625, 0.8891601562, 0.9243164062, 0.9062500000000001, 0.8291015625, 0.8481445312, 0.8471679688, 0.8041992188, 0.8212890625, 0.8349609375, 0.8828125, 0.8959960938, 0.8872070312, 0.90234375, 0.9267578125, 0.9311523438, 0.9160156250000001, 0.9277343750000001, 0.91796875, 0.92578125, 0.9174804688, 0.9277343750000001, 0.9418945312, 0.9155273438, 0.9321289062, 0.9316406250000001, 0.9140625, 0.87890625, 0.9204101562, 0.9038085938, 0.9028320312, 0.90234375, 0.8247070312, 0.8520507812, 0.9111328125, 0.9003906250000001, 0.8486328125, 0.8950195312, 0.9316406250000001, 0.91015625, 0.8837890625, 0.9238281250000001, 0.91015625, 0.8925781250000001, 0.88671875, 0.9062500000000001, 0.884765625, 0.8955078125, 0.873046875, 0.853515625, 0.8627929688, 0.8486328125, 0.7958984375, 0.7861328125, 0.7900390625, 0.7626953125, 0.7329101562, 0.6987304688, 0.7939453125, 0.779296875, 0.8129882812, 0.796875, 0.779296875, 0.783203125, 0.7524414062, 0.7895507812, 0.8256835938, 0.8564453125, 0.8374023438, 0.8681640625, 0.82421875, 0.8706054688, 0.7900390625, 0.8139648438, 0.8369140625, 0.8403320312, 0.8134765625, 0.8676757812, 0.8896484375, 0.8896484375, 0.8803710938, 0.8916015625, 0.8959960938, 0.880859375, 0.8720703125, 0.8637695312, 0.87109375, 0.841796875, 0.8295898438, 0.8442382812, 0.8530273438, 0.7724609375, 0.775390625, 0.8432617188, 0.7993164062, 0.8134765625, 0.8413085938, 0.880859375, 0.8842773438, 0.8916015625, 0.8803710938, 0.86328125, 0.8037109375, 0.7333984375, 0.7260742188, 0.8017578125, 0.8681640625, 0.8520507812, 0.8803710938, 0.8623046875, 0.8828125, 0.8427734375, 0.8032226562, 0.76171875, 0.7827148438, 0.7944335938, 0.7456054688, 0.8232421875, 0.7866210938, 0.7846679688, 0.7788085938, 0.8134765625, 0.8046875, 0.7939453125, 0.8100585938, 0.8046875, 0.8076171875, 0.8046875, 0.8061523438, 0.7568359375, 0.7758789062, 0.7377929688, 0.728515625, 0.7084960938, 0.6889648438, 0.6879882812, 0.6513671875, 0.5986328125, 0.6010742188, 0.5893554688, 0.6420898438, 0.595703125, 0.62890625, 0.5400390625, 0.6689453125, 0.712890625, 0.6826171875, 0.701171875, 0.7846679688, 0.7314453125, 0.7187500000000001, 0.76171875, 0.7749023438, 0.7163085938, 0.7250976562, 0.7670898438, 0.7104492188, 0.7119140625, 0.67578125, 0.6103515625, 0.4753417969, 0.5131835938, 0.6684570312, 0.732421875, 0.755859375, 0.794921875, 0.7788085938, 0.8081054688, 0.7270507812, 0.6879882812, 0.7709960938, 0.7807617188, 0.7797851562, 0.8330078125, 0.8232421875, 0.8505859375, 0.8481445312, 0.8779296875, 0.8857421875, 0.8950195312, 0.9028320312, 0.888671875, 0.888671875, 0.8959960938, 0.8764648438, 0.8608398438, 0.859375, 0.8271484375, 0.7475585938, 0.7509765625, 0.7426757812, 0.7631835938, 0.8022460938, 0.85546875, 0.8525390625, 0.875, 0.8334960938, 0.8271484375, 0.7446289062, 0.6821289062, 0.7045898438, 0.796875, 0.837890625, 0.8359375, 0.8564453125, 0.8388671875, 0.8540039062, 0.7788085938, 0.734375, 0.8032226562, 0.8198242188, 0.8525390625, 0.9082031250000001, 0.89453125, 0.8837890625, 0.9370117188, 0.93359375, 0.9018554688, 0.9116210938, 0.9550781250000001, 0.9262695312, 0.8959960938, 0.9189453125, 0.9423828125, 0.8950195312, 0.8520507812, 0.8798828125, 0.8911132812, 0.9340820312, 0.9384765625, 0.9536132812, 0.9462890625, 0.9223632812, 0.9667968750000001, 0.96484375, 0.9277343750000001, 0.9111328125, 0.9599609375, 0.9399414062, 0.8745117188, 0.8701171875, 0.9189453125, 0.8486328125, 0.7416992188, 0.810546875, 0.7958984375, 0.9067382812, 0.8759765625, 0.9321289062, 0.9565429688, 0.9233398438, 0.9428710938, 0.9599609375, 0.9682617188, 0.95703125, 0.9624023438, 0.9692382812, 0.9658203125, 0.9526367188, 0.9487304688, 0.9565429688, 0.9453125, 0.9384765625, 0.9428710938, 0.9453125, 0.9301757812, 0.92578125, 0.9340820312, 0.9062500000000001, 0.9003906250000001, 0.9091796875, 0.9184570312, 0.8759765625, 0.8178710938, 0.8178710938, 0.8271484375, 0.7255859375, 0.759765625, 0.849609375, 0.8232421875, 0.7993164062, 0.8837890625, 0.9082031250000001, 0.8369140625, 0.8623046875, 0.9233398438, 0.890625, 0.865234375, 0.9233398438, 0.9360351562, 0.8896484375, 0.9008789062, 0.9267578125, 0.9018554688, 0.853515625, 0.9086914062, 0.8232421875, 0.8681640625, 0.8544921875, 0.8959960938, 0.9287109375, 0.9204101562, 0.9082031250000001, 0.9384765625, 0.9418945312, 0.9272460938, 0.92578125, 0.9360351562, 0.9345703125, 0.9208984375, 0.9140625, 0.9204101562, 0.9082031250000001, 0.8955078125, 0.8764648438, 0.86328125, 0.8305664062, 0.8271484375, 0.8559570312, 0.8017578125, 0.8217773438, 0.8764648438, 0.857421875, 0.8432617188, 0.8994140625, 0.9111328125, 0.8686523438, 0.8828125, 0.9291992188, 0.9228515625, 0.8979492188, 0.9345703125, 0.9331054688, 0.9204101562, 0.9028320312, 0.9160156250000001, 0.9003906250000001, 0.8706054688, 0.8564453125, 0.7651367188, 0.830078125, 0.8720703125, 0.8657226562, 0.884765625, 0.9077148438, 0.8959960938, 0.8999023438, 0.9208984375, 0.91796875, 0.9106445312, 0.91796875, 0.9194335938, 0.9096679688, 0.9028320312, 0.9111328125, 0.8891601562, 0.8662109375, 0.8583984375, 0.8413085938, 0.8159179688, 0.8505859375, 0.873046875, 0.8964843750000001, 0.8833007812, 0.8823242188, 0.8876953125, 0.9150390625, 0.9233398438, 0.9086914062, 0.9228515625, 0.9262695312, 0.9345703125, 0.9223632812, 0.9169921875, 0.9272460938, 0.9311523438, 0.9155273438, 0.8930664062, 0.9062500000000001, 0.9033203125, 0.8735351562, 0.859375, 0.8647460938, 0.875, 0.9311523438, 0.88671875, 0.888671875, 0.9174804688, 0.9306640625, 0.8857421875, 0.9111328125, 0.9345703125, 0.9013671875, 0.8935546875, 0.8940429688, 0.8994140625, 0.8403320312, 0.8491210938, 0.8432617188, 0.8090820312, 0.7377929688, 0.654296875, 0.5185546875, 0.5502929688, 0.4938964844]	89.3100099906	[79.4432313655, 87.8676444654, 88.1019389747, 85.7475021005, 90.2040942398, 92.2029858841, 93.8006902052, 93.1232176471, 94.1274934564, 95.1612834895, 94.9553405016, 93.3752618239, 95.8498858148, 96.3371665581, 95.2408676975, 95.2800817416, 95.7763922931, 95.2024818122, 93.5274733254, 93.8028147604, 94.0409401713, 89.7821448494, 95.3290031052, 94.2164977558, 94.9374561657, 96.2342344232, 95.9176328332, 94.9604886382, 95.9571082714, 96.9229220379, 96.1613581249, 95.1221014869, 95.1880856488, 94.1759209534, 94.3618550205, 94.3311697226, 92.5363526164, 91.8593892336, 91.5908022051, 90.9736271946, 89.5258929172, 82.0773802085, 88.8138407871, 88.8289801484, 90.658770354, 91.396416855, 93.2259460936, 94.1274395705, 94.1532279581, 95.2554103182, 95.9571405807, 95.6621434241, 96.1424649871, 96.732965311, 96.2250221016, 97.1923876706, 96.6749636508, 96.2477903327, 96.6511968489, 96.4676874096, 95.6392295216, 94.8880544752, 94.7711962567, 93.2533816698, 90.078426298, 93.6722193757, 94.2153217449, 94.9054251841, 95.4729704051, 96.6070302285, 96.0281048669, 95.0983568851, 96.0617455181, 96.5146149423, 94.9852606494, 95.4270817775, 95.406671521, 95.2309090246, 95.3730087547, 93.5564184859, 92.758694043, 92.6336192888, 90.7299417057, 88.9791146418, 82.2505226368, 88.7711353842, 89.0506555829, 91.1010487106, 92.3611632387, 94.0658522083, 94.4863972758, 95.0284301068, 95.8129158305, 95.8171710442, 95.3721557241, 96.1074379371, 95.8546751623, 95.0095470522, 96.8275816806, 96.3056667774, 95.5981351942, 95.8832555731, 96.1654892229, 95.1533011981, 93.7967868794, 94.3334305518, 92.8342880198, 88.8769335995, 92.5146726872, 91.2949115454, 92.6450682629, 94.2907113759, 94.6762519542, 93.4630389178, 93.8834698119, 94.8316325895, 94.1216910863, 91.3835351125, 94.000408476, 94.5585743789, 93.2688044287, 93.0638134462, 93.5200702603, 92.7410538985, 90.6765114474, 90.2291513129, 89.875610734, 85.1187381403, 88.0186903801, 88.9529892455, 90.7948767993, 91.8666238334, 93.3713668539, 92.2488553203, 93.2453752157, 94.7616113951, 93.9207973455, 92.6771446105, 91.7756554094, 94.1845328395, 94.6228772572, 94.9406395854, 93.9975776255, 94.1867918329, 94.6835614839, 95.1208668893, 93.773282953, 92.9866974889, 94.2856368953, 92.4333490742, 89.5010600198, 92.5573648503, 91.3759313183, 91.1505192069, 92.0198352712, 92.8050610306, 91.6078283108, 91.8171743925, 92.9957307528, 93.8612976539, 91.9918108898, 92.7363905776, 93.7064866663, 92.5409838178, 92.7111789681, 93.0749689161, 91.2852113847, 92.0017265064, 91.7826967561, 91.5831346475, 90.7335273116, 89.3267318459, 87.4831031048, 87.1612036475, 88.3286337292, 82.7987353534, 84.2416188337, 79.2184563608, 86.321572398, 82.0156142356, 83.7214267829, 77.0877168151, 75.8869620609, 70.2665869084, 73.2704309297, 80.1928992178, 82.4153533875, 85.671569843, 85.2707482818, 88.2148534877, 85.4439131383, 86.9162702263, 81.440070472, 80.1455667021, 84.4645311324, 85.4721326989, 84.485179654, 87.2320981949, 90.0652572394, 88.3729908511, 89.0457778815, 91.1167024349, 91.9988297603, 91.0546831047, 89.5346288937, 91.0169252753, 91.0024781495, 88.1955470354, 87.6262179961, 88.8470623873, 88.3642103284, 84.6871255672, 86.2370558462, 88.2697028849, 83.7072777287, 87.7863655555, 88.4837803614, 90.3571210634, 90.349815391, 91.9628012048, 89.3725602565, 88.1586206021, 82.2636118449, 77.2339059361, 78.6849982956, 81.2212338083, 87.4814671578, 86.9757937571, 90.6685469568, 89.1537077675, 89.568324713, 86.4998755279, 86.1636177497, 79.0704572032, 77.6431283997, 79.7378431501, 79.4242151933, 81.3587539443, 77.7713465856, 76.6225118867, 80.7918168103, 81.3765461074, 77.7620121906, 77.0632043442, 80.831127885, 77.5937420357, 75.1057933888, 75.6635392306, 78.1878962292, 74.1627997881, 73.0071106226, 76.4586283976, 78.8747188201, 72.7776942626, 73.8811851576, 77.5369554137, 77.8282723397, 68.5718360953, 74.7016795302, 81.8717964307, 75.5371181864, 76.2301290164, 76.0145481345, 66.7929233114, 77.0578627172, 72.8613748281, 68.5537090027, 71.3230213446, 76.5903509367, 73.8512646778, 70.1608659592, 71.7056752012, 73.859573123, 67.4123158151, 65.9241050486, 70.3736566749, 69.2567481023, 64.6829380898, 61.6037652861, 67.2856201442, 58.8467864392, 48.2086033422, 81.9857614526, 83.7774898977, 87.4385048025, 88.3602152476, 87.9761923123, 86.1237055634, 83.5240765259, 77.9157299189, 80.011328151, 84.722937799, 84.5400189588, 86.5076107426, 86.953386559, 87.2914335086, 88.4528312805, 90.746479946, 90.9805261454, 91.6540573838, 91.353638978, 91.2299663284, 92.2223996655, 91.6473915952, 89.0135287691, 87.4675318163, 87.757915019, 83.3994898243, 79.2087541303, 81.8803797603, 77.6807379173, 82.1787347611, 83.9651160758, 90.1939419993, 90.8131702687, 91.7261333405, 89.7962016226, 88.1402737328, 81.2695452602, 73.5570760584, 72.1135912953, 85.7460563453, 89.5165444422, 91.0476133362, 92.1796539191, 90.0686840082, 88.6083076149, 82.5558093808, 77.5008990665, 86.381453579, 89.235278384, 89.8566437035, 92.5929001651, 92.2360110255, 91.0555170509, 92.9525695745, 94.0615156386, 93.0191005258, 91.9084161449, 94.6007757356, 94.5162197206, 90.8473193605, 90.6410240582, 92.1124595769, 91.0185825587, 85.8999309775, 86.7877070455, 87.1571606975, 91.7656992012, 93.0824540368, 95.1660342773, 94.9110635946, 93.6852553605, 95.4470892571, 97.1588684635, 95.0688519806, 93.7128394004, 95.4021487215, 95.102149806, 92.1684388984, 92.2583553682, 93.9525702009, 91.1573413445, 85.7113175459, 89.8742337726, 89.4482657146, 94.3915794265, 93.5472636578, 93.9943904262, 95.8297535219, 95.1861188186, 96.0678676337, 96.8916195298, 97.4398929865, 97.3573319874, 97.2315277583, 97.5715523878, 96.8190144254, 97.2408137666, 96.262498856, 96.1018921011, 95.6237637824, 95.7696003162, 95.6617343639, 94.8711190432, 94.6377215498, 94.3111508837, 94.5799204127, 92.6738011742, 93.104666578, 93.4834197642, 93.7335969778, 88.5669432295, 88.00553071, 83.1468509015, 89.8440672643, 88.0399041747, 87.9251636525, 90.6614722393, 89.960151301, 89.1146040188, 92.6638145835, 94.3817620365, 93.36838765, 93.0302938896, 95.6819731714, 95.6315611446, 93.7955571725, 95.5940842035, 95.9834411027, 95.9256156134, 95.1216784886, 96.6432525534, 95.3646601583, 92.9420103759, 93.0398728444, 85.4898038516, 93.5227932357, 92.3797210981, 93.9348393808, 96.1051381891, 96.3589719514, 95.5469566955, 96.5374064979, 96.8540703044, 96.1495827117, 96.3845603054, 96.5555185926, 96.8464492697, 95.4856347316, 94.5139021461, 95.1575374169, 94.7399334281, 93.0828625821, 92.336291872, 90.2085896036, 88.2052247687, 84.6068933615, 92.2164608519, 92.5228216652, 92.7910335559, 94.1061218962, 93.915232669, 95.6193633935, 96.6145007609, 96.380477118, 96.3810799125, 96.2709821768, 96.4934455645, 96.1509246357, 95.6706511264, 95.9766497482, 95.7306627666, 96.2291891881, 95.3216882927, 95.2306479625, 94.1452056364, 93.8142875032, 91.5790906794, 86.435340535, 90.4639916808, 90.2363461601, 91.7825645175, 93.1532444401, 93.6538241576, 92.8663543171, 93.8694222678, 94.4941780806, 94.2210953088, 94.6129192384, 94.7352643922, 94.8719406758, 93.7129010045, 93.3184114696, 93.6314515498, 92.7612174285, 91.5095057407, 90.7172214389, 88.8247124557, 87.4318257566, 83.6047574066, 90.2185881587, 91.8011980882, 92.1563429569, 91.7908296299, 92.8422536033, 94.8967913581, 94.9141840538, 94.4651758777, 94.8700879803, 94.7852121497, 94.5800052361, 93.734392512, 93.2636414946, 93.4242547375, 92.7103091999, 92.9724028074, 92.3725278269, 91.4659547002, 91.0792883021, 91.3606364764, 86.1094778141, 87.1016151761, 88.2334948484, 87.8467954404, 88.2130968464, 85.8554869596, 87.7474255729, 90.248777632, 86.1811252733, 86.9741958907, 89.9487910793, 89.554506927, 85.8181590496, 86.8746489554, 89.3389993487, 83.0460156217, 84.5328358015, 84.9983604067, 84.6811577215, 79.8494976625, 69.6288645613, 49.3726697741, 48.9835442943, 40.6943495107]	0.7521917414	2.4015252021	/mnt/home/flop/edge_heterodimers/new_round_2020/hfuse_sel_for_af2/design_models/LHD275_DHR54_BA_A_0001_0004_relaxed_model_3.pdb	0.8764648438	[0.6127929688, 0.7353515625, 0.8310546875, 0.8447265625, 0.8637695312, 0.9096679688, 0.9057617188, 0.8974609375, 0.91796875, 0.9365234375, 0.9291992188, 0.9228515625, 0.9443359375, 0.9482421875, 0.9501953125, 0.9423828125, 0.9536132812, 0.9428710938, 0.9174804688, 0.88671875, 0.9272460938, 0.890625, 0.9379882812, 0.884765625, 0.9370117188, 0.9423828125, 0.9379882812, 0.9316406250000001, 0.9428710938, 0.93359375, 0.8920898438, 0.9047851562, 0.9306640625, 0.9189453125, 0.9018554688, 0.9208984375, 0.9116210938, 0.880859375, 0.8671875, 0.8764648438, 0.8452148438, 0.8364257812, 0.8452148438, 0.84765625, 0.8759765625, 0.9013671875, 0.9145507812, 0.9233398438, 0.9233398438, 0.9379882812, 0.9375, 0.9350585938, 0.9438476562, 0.9516601562, 0.953125, 0.9511718750000001, 0.9638671875, 0.95703125, 0.9541015625, 0.9516601562, 0.953125, 0.9365234375, 0.9184570312, 0.9194335938, 0.9033203125, 0.9306640625, 0.9033203125, 0.9174804688, 0.9389648438, 0.9477539062, 0.9355468750000001, 0.9389648438, 0.9418945312, 0.9165039062, 0.9106445312, 0.9350585938, 0.9370117188, 0.9199218750000001, 0.9121093750000001, 0.9174804688, 0.9125976562, 0.8759765625, 0.8627929688, 0.8564453125, 0.8305664062, 0.8325195312, 0.8549804688, 0.890625, 0.9111328125, 0.9331054688, 0.9399414062, 0.9331054688, 0.9462890625, 0.9550781250000001, 0.94140625, 0.9428710938, 0.9536132812, 0.9511718750000001, 0.9516601562, 0.9619140625, 0.9550781250000001, 0.94921875, 0.9477539062, 0.9472656250000001, 0.91796875, 0.8930664062, 0.9130859375, 0.9028320312, 0.91796875, 0.8701171875, 0.89453125, 0.9389648438, 0.9301757812, 0.8920898438, 0.9272460938, 0.9521484375, 0.9208984375, 0.8950195312, 0.9399414062, 0.9409179688, 0.8989257812, 0.8994140625, 0.9301757812, 0.9169921875, 0.8481445312, 0.8696289062, 0.8623046875, 0.8227539062, 0.8354492188, 0.8559570312, 0.8930664062, 0.9047851562, 0.8994140625, 0.9091796875, 0.9316406250000001, 0.9375, 0.9233398438, 0.9316406250000001, 0.9204101562, 0.9228515625, 0.9184570312, 0.9316406250000001, 0.9448242188, 0.9184570312, 0.9311523438, 0.9360351562, 0.9208984375, 0.8803710938, 0.9252929688, 0.9116210938, 0.9057617188, 0.9057617188, 0.8452148438, 0.8706054688, 0.9233398438, 0.9121093750000001, 0.8715820312, 0.9106445312, 0.9389648438, 0.9184570312, 0.8925781250000001, 0.9321289062, 0.9125976562, 0.8950195312, 0.8935546875, 0.9199218750000001, 0.8964843750000001, 0.9062500000000001, 0.8881835938, 0.8706054688, 0.8740234375, 0.8520507812, 0.8178710938, 0.8134765625, 0.8393554688, 0.8041992188, 0.7954101562, 0.7221679688, 0.810546875, 0.7802734375, 0.8154296875, 0.7875976562, 0.7504882812, 0.7387695312, 0.71484375, 0.771484375, 0.8173828125, 0.8598632812, 0.8461914062, 0.8813476562, 0.83984375, 0.8959960938, 0.8149414062, 0.837890625, 0.8813476562, 0.8740234375, 0.8388671875, 0.8784179688, 0.91796875, 0.91015625, 0.8837890625, 0.9057617188, 0.9140625, 0.9062500000000001, 0.884765625, 0.8852539062, 0.8999023438, 0.8618164062, 0.8447265625, 0.8623046875, 0.8740234375, 0.8037109375, 0.7895507812, 0.828125, 0.8076171875, 0.8437500000000001, 0.8588867188, 0.90234375, 0.9008789062, 0.9125976562, 0.9008789062, 0.8876953125, 0.8364257812, 0.7841796875, 0.79296875, 0.8500976562, 0.9047851562, 0.8916015625, 0.9077148438, 0.8872070312, 0.8964843750000001, 0.8627929688, 0.8295898438, 0.7963867188, 0.7983398438, 0.8037109375, 0.7397460938, 0.8193359375, 0.7900390625, 0.7866210938, 0.7866210938, 0.8237304688, 0.8193359375, 0.8061523438, 0.8247070312, 0.8310546875, 0.8354492188, 0.8266601562, 0.845703125, 0.833984375, 0.826171875, 0.8041992188, 0.8486328125, 0.8095703125, 0.7812500000000001, 0.8271484375, 0.8208007812, 0.7080078125, 0.6948242188, 0.7412109375, 0.7734375, 0.755859375, 0.7670898438, 0.6245117188, 0.7504882812, 0.8100585938, 0.7622070312, 0.75390625, 0.8334960938, 0.8120117188, 0.76953125, 0.7680664062, 0.8134765625, 0.7436523438, 0.7377929688, 0.7578125, 0.744140625, 0.7211914062, 0.6489257812, 0.63671875, 0.509765625, 0.50390625, 0.669921875, 0.7377929688, 0.759765625, 0.7817382812, 0.7807617188, 0.8134765625, 0.7543945312, 0.7143554688, 0.78515625, 0.78515625, 0.783203125, 0.83203125, 0.8173828125, 0.8466796875, 0.8437500000000001, 0.8745117188, 0.8881835938, 0.8974609375, 0.9042968750000001, 0.88671875, 0.8857421875, 0.8984375, 0.8735351562, 0.8500976562, 0.8618164062, 0.828125, 0.7397460938, 0.7485351562, 0.7514648438, 0.7612304688, 0.8032226562, 0.8647460938, 0.8588867188, 0.8901367188, 0.8471679688, 0.8491210938, 0.7700195312, 0.7158203125, 0.7182617188, 0.80859375, 0.84765625, 0.8344726562, 0.8466796875, 0.8276367188, 0.8471679688, 0.7690429688, 0.728515625, 0.8115234375, 0.8369140625, 0.865234375, 0.9135742188, 0.8989257812, 0.8891601562, 0.9404296875, 0.9379882812, 0.9062500000000001, 0.9208984375, 0.95703125, 0.9301757812, 0.9052734375, 0.9243164062, 0.9448242188, 0.8955078125, 0.859375, 0.888671875, 0.8930664062, 0.9389648438, 0.9360351562, 0.9584960938, 0.94921875, 0.9165039062, 0.9677734375, 0.9687500000000001, 0.9296875, 0.9121093750000001, 0.9628906250000001, 0.9462890625, 0.8837890625, 0.8823242188, 0.9287109375, 0.8666992188, 0.7749023438, 0.8491210938, 0.8466796875, 0.9506835938, 0.9189453125, 0.9526367188, 0.9707031250000001, 0.9389648438, 0.953125, 0.9653320312, 0.9716796875, 0.9589843750000001, 0.9653320312, 0.9721679688, 0.9687500000000001, 0.9550781250000001, 0.94921875, 0.9599609375, 0.9482421875, 0.9365234375, 0.9443359375, 0.9516601562, 0.9340820312, 0.92578125, 0.9428710938, 0.9248046875, 0.9130859375, 0.9228515625, 0.9404296875, 0.9077148438, 0.8579101562, 0.8549804688, 0.8525390625, 0.7563476562, 0.7939453125, 0.8774414062, 0.8481445312, 0.8129882812, 0.9047851562, 0.9301757812, 0.861328125, 0.8784179688, 0.9423828125, 0.9160156250000001, 0.8920898438, 0.9355468750000001, 0.9516601562, 0.9140625, 0.9194335938, 0.94140625, 0.9204101562, 0.87890625, 0.9243164062, 0.8486328125, 0.8872070312, 0.876953125, 0.9052734375, 0.9350585938, 0.9321289062, 0.9174804688, 0.9404296875, 0.9472656250000001, 0.93359375, 0.9272460938, 0.9404296875, 0.9418945312, 0.9228515625, 0.9121093750000001, 0.9331054688, 0.9208984375, 0.9028320312, 0.8920898438, 0.8955078125, 0.8549804688, 0.8432617188, 0.8701171875, 0.81640625, 0.8393554688, 0.8959960938, 0.884765625, 0.8759765625, 0.9272460938, 0.9350585938, 0.9028320312, 0.9150390625, 0.9462890625, 0.9370117188, 0.9184570312, 0.9501953125, 0.9433593750000001, 0.9345703125, 0.9272460938, 0.9316406250000001, 0.9072265625, 0.8896484375, 0.8813476562, 0.8081054688, 0.857421875, 0.8930664062, 0.8823242188, 0.9038085938, 0.9248046875, 0.9082031250000001, 0.91015625, 0.9272460938, 0.9194335938, 0.9116210938, 0.9233398438, 0.9238281250000001, 0.9072265625, 0.9013671875, 0.9204101562, 0.89453125, 0.8720703125, 0.8779296875, 0.8671875, 0.8359375, 0.865234375, 0.8793945312, 0.9052734375, 0.8911132812, 0.8916015625, 0.8940429688, 0.9228515625, 0.9248046875, 0.91015625, 0.9223632812, 0.93359375, 0.9326171875, 0.9204101562, 0.9223632812, 0.9311523438, 0.9311523438, 0.9184570312, 0.9033203125, 0.9145507812, 0.9086914062, 0.8828125, 0.8745117188, 0.8823242188, 0.8833007812, 0.9350585938, 0.8940429688, 0.8940429688, 0.9208984375, 0.9311523438, 0.87890625, 0.9038085938, 0.9296875, 0.8940429688, 0.8842773438, 0.8813476562, 0.89453125, 0.8276367188, 0.8364257812, 0.8315429688, 0.8012695312, 0.7260742188, 0.6611328125, 0.5415039062, 0.5712890625, 0.4958496094]	84.3388167092	[78.6724738936, 83.3275564801, 85.0243683696, 79.6506953668, 81.563442661, 87.3912096661, 87.5666999112, 87.4436250375, 89.7057099965, 91.1301781908, 90.1448863298, 88.8197724364, 92.233905722, 92.1777628172, 89.899403402, 91.0904969122, 92.4404263054, 90.1507196286, 86.7701408555, 88.8481525505, 90.6454059252, 84.413796645, 91.3268347296, 89.9787438613, 90.4847454058, 91.3226581515, 91.8274608324, 89.9676099049, 92.1761940704, 93.5070353456, 92.9322393777, 92.2677882124, 90.3673842437, 89.8018266013, 89.5660155216, 90.761674316, 88.0645355464, 87.0230891961, 87.2106161423, 88.2327993659, 84.629951467, 78.9420468593, 85.0570425795, 83.3453683401, 86.2291000197, 86.259556235, 88.3199714483, 89.0475256603, 89.6700430156, 90.7378721041, 92.7843052289, 92.5005000337, 92.4702826433, 93.4819993187, 93.2743877645, 94.4597496985, 92.8346287564, 92.9134770799, 93.2005381033, 93.0820798839, 91.5423133208, 90.0759307702, 89.8064985193, 88.3110788063, 84.3985512746, 89.2131490402, 87.866075646, 89.6317235038, 90.3062671126, 91.9405954928, 91.1648752025, 91.0284394017, 91.8053718609, 93.0826314849, 91.054041984, 91.9026412775, 91.4397377945, 90.4114533573, 91.4441452731, 89.2100081037, 88.4939606897, 87.4767792714, 87.242867487, 83.1336048098, 76.8948530028, 83.8805379608, 83.4298626506, 86.5848672782, 87.221933545, 89.1844558233, 89.6279631347, 91.4656318826, 92.1400159586, 92.2577165762, 92.4417285417, 93.031148037, 92.063271327, 91.5058846679, 94.0767637649, 92.7478342924, 91.0858787392, 91.1077949366, 92.4634069638, 90.3365933463, 87.948652571, 89.1446937601, 87.097177747, 83.4365042937, 86.1382960215, 83.8029150301, 85.2234988096, 87.3242689013, 87.5953753759, 85.2271004467, 87.8596693546, 89.2351602881, 87.5077210144, 83.6297834389, 87.4774681979, 88.4173352269, 85.6921444862, 85.4288715601, 87.4418462787, 85.9559842345, 82.1523520027, 84.3428864778, 83.251389706, 79.4288094533, 82.4294684139, 80.4247868785, 84.8644063747, 85.2103975949, 85.2617389426, 85.0691083542, 87.7799311664, 88.9495133303, 86.4442143251, 88.2675570233, 87.7078669721, 88.8366839908, 88.6952804084, 91.0633548804, 87.6423264511, 88.0853981017, 88.9782658466, 88.2735097358, 88.1872069117, 85.4028852592, 88.502127764, 85.86918952, 83.4388871162, 85.0944802731, 83.2717472559, 82.7963818685, 83.740256764, 83.5645377894, 82.8602568338, 81.7717137818, 84.8558923049, 83.4531629802, 81.6009360276, 83.0595462372, 84.4819375779, 81.7535503351, 81.4185345816, 84.1760327679, 81.858539745, 80.5629214808, 80.4019114889, 81.2795808752, 77.9313791646, 74.253701942, 74.0886325564, 73.6175910485, 74.3306768505, 65.7275032726, 69.6226743653, 68.0687893934, 72.5381875372, 67.877393329, 67.943458102, 63.7137898484, 62.6250578735, 62.4265791916, 66.4774092586, 71.1888166266, 71.0128301505, 74.5069289336, 74.530584229, 76.8337571746, 74.3096456406, 78.2217826299, 75.1650086732, 71.4255593132, 77.5417411409, 77.655696717, 76.0196666365, 80.9380187713, 82.9480071937, 80.6554299939, 82.8648154001, 83.2202337726, 83.5184909258, 82.5609616045, 82.0943261716, 82.055908128, 81.4141571525, 77.3097209545, 78.484101654, 74.8604293127, 75.3932781464, 72.3488027923, 73.214056363, 73.2114895375, 70.2813204406, 76.2243592892, 78.7098572358, 82.2318348127, 84.3404314409, 85.3325874967, 82.7670219956, 81.2092564883, 75.1775291889, 72.9644964805, 71.8685251357, 72.7720882614, 78.3365267463, 79.7709565894, 82.9353882356, 81.8736964422, 78.5332964508, 75.442222442, 71.2972669197, 69.1665724626, 68.4732286718, 71.4000821031, 69.9251533441, 72.9405008071, 69.5876241501, 67.8242595881, 71.4229573298, 73.3822820835, 72.6919104572, 70.4456758648, 74.3058918376, 71.8044143554, 69.6456943642, 68.7873930128, 70.4502327581, 67.2404260153, 65.7352781916, 68.1240451377, 71.0156500364, 66.1827932647, 65.4989196923, 69.7516010765, 68.7957298044, 61.9228332779, 67.4899974489, 74.010601377, 65.5384836858, 68.7639032252, 68.2817471386, 63.5109577978, 68.8283023201, 66.4850504006, 63.2892902974, 64.944071961, 69.5698482957, 67.73988588, 64.1791792688, 65.9286714482, 66.939124995, 62.1198549551, 60.8325107879, 66.3341861699, 65.6908331702, 60.0244227019, 60.2637238683, 63.947129639, 54.7027770208, 45.8105816789, 78.108796337, 79.2633025069, 85.2993062908, 85.9888768162, 85.8673743055, 82.6800428167, 80.7894234408, 73.497263307, 77.1507625688, 82.4548614253, 79.3742023526, 83.2785231429, 82.8992480399, 84.370816022, 84.4124072562, 86.408532831, 86.9023901603, 87.8177182122, 87.6947867108, 87.227548598, 88.4873946037, 87.2847779632, 84.6005141676, 83.5963369545, 83.4943884803, 77.1683084947, 76.2697142382, 75.5370289197, 70.662447786, 77.4506893772, 78.829652255, 84.9874817492, 86.3522706924, 86.5058795517, 85.2791587474, 82.3244224806, 76.21989714, 68.283419641, 67.342243787, 80.5831972931, 82.7887375369, 88.7303093756, 89.0195052322, 87.0172959597, 85.7533131619, 80.4104154099, 75.0709065689, 83.5487354759, 86.6473359983, 86.8214731592, 89.9684489894, 89.4932223654, 88.727043053, 91.0359924285, 91.5671936359, 91.3550437806, 89.6213088436, 93.0452588956, 91.953358637, 89.1603748835, 87.7708324445, 90.3248627345, 88.2062650445, 83.4010965977, 83.7630120502, 83.4636105069, 89.2701989011, 90.122389539, 94.1353126249, 93.2091633233, 91.4527958368, 94.4999151382, 96.1199555645, 93.1619073953, 91.8953455211, 93.9346975898, 92.9828328629, 88.911016073, 89.9994967011, 91.8033820501, 88.819330271, 83.8353103629, 87.7415472711, 87.4287171041, 93.4836606172, 92.1527656675, 92.7765496468, 94.4038485602, 93.5355454445, 94.2414385299, 95.9841803045, 96.6750052092, 96.6196454352, 96.7972857011, 97.0654905528, 95.7621230492, 96.6925113833, 95.1380409798, 95.1343870536, 93.5787449691, 94.0559290508, 93.8122784684, 91.6616198384, 90.9550694839, 91.3949134088, 91.853588625, 88.1272465433, 89.1552613472, 90.2758771913, 91.1852347606, 83.4640370045, 80.0253036074, 79.595952593, 86.6793905914, 83.9842400369, 82.7644275861, 86.8948252991, 85.9590796967, 84.4516067458, 89.44136789, 91.0483901586, 90.866536476, 89.9827403143, 93.5792847142, 93.3370287428, 91.4404050794, 93.0806859058, 94.064441292, 94.0012952406, 92.832539686, 95.4143624562, 93.08458780550001, 90.4872551628, 90.3050248174, 82.8235502075, 90.6449970898, 88.4648467182, 92.0345466236, 94.1443650852, 94.3022517004, 93.6210207071, 94.5147977599, 95.2886830978, 94.1183807876, 94.9535819583, 94.4817353276, 94.5020868127, 93.0619167304, 92.1789659738, 91.6982820454, 91.5775390539, 89.8559072614, 88.4444604524, 86.2054532291, 80.5648096605, 80.8671222823, 88.2126704396, 89.0916686037, 87.4509093192, 89.8260058037, 90.3078712595, 92.97479553310001, 94.2205514676, 93.7544170975, 95.157309693, 94.8705176179, 95.3907146355, 94.0260463414, 94.6337009215, 94.2072359592, 93.817192431, 94.9385808187, 93.9542592001, 93.2359697463, 91.4140792173, 91.2524234744, 87.7393534646, 82.2793909729, 87.942093551, 87.0521584425, 89.0070273917, 89.2459055785, 89.993754836, 90.214940602, 90.9668207247, 91.2636834993, 90.4555435415, 92.2143689927, 91.7859813857, 91.6247127141, 90.743681222, 89.7306307069, 89.0448280158, 88.5816400593, 87.3305781595, 86.3132723516, 83.8269004257, 80.8304210074, 79.7445064392, 85.6013981429, 88.2138820201, 87.9098423742, 87.5488709851, 88.6350747441, 91.4193024265, 91.903140406, 90.2526147487, 92.817778361, 92.6879061161, 92.1444731327, 91.0313071061, 91.1639340054, 90.9584523754, 90.2213125331, 90.271320071, 89.5011322967, 89.1644245316, 88.6143320076, 88.7523990171, 85.3179881632, 83.8581191458, 86.5174793625, 85.2861792343, 86.2160892255, 83.6021769298, 86.5124568836, 87.2549495707, 81.9076392075, 84.8093333072, 87.5726900848, 86.3979418639, 84.4829189941, 86.0229852986, 86.8822008384, 80.06128128, 80.7622724295, 82.0821846754, 82.2148602703, 77.0428605286, 68.5268846991, 52.3804839314, 48.0949070541, 32.7945147793]	0.6876958851	2.5976340426	/mnt/home/flop/edge_heterodimers/new_round_2020/hfuse_sel_for_af2/design_models/LHD275_DHR54_BA_A_0001_0004_relaxed_model_5.pdb	0.8559570312	[0.6669921875, 0.794921875, 0.84765625, 0.8544921875, 0.8740234375, 0.9145507812, 0.9013671875, 0.8950195312, 0.9213867188, 0.9306640625, 0.9116210938, 0.9165039062, 0.9375, 0.9296875, 0.9272460938, 0.921875, 0.9360351562, 0.9150390625, 0.8676757812, 0.8237304688, 0.8876953125, 0.845703125, 0.9047851562, 0.845703125, 0.9091796875, 0.9174804688, 0.9116210938, 0.9042968750000001, 0.9140625, 0.8969726562, 0.8510742188, 0.8784179688, 0.9047851562, 0.8842773438, 0.8549804688, 0.8759765625, 0.8813476562, 0.8422851562, 0.8090820312, 0.8349609375, 0.787109375, 0.7827148438, 0.8056640625, 0.8125, 0.853515625, 0.875, 0.8842773438, 0.8999023438, 0.9038085938, 0.9135742188, 0.9165039062, 0.921875, 0.9272460938, 0.9296875, 0.9379882812, 0.9355468750000001, 0.9458007812, 0.9331054688, 0.9345703125, 0.9262695312, 0.9223632812, 0.8925781250000001, 0.8564453125, 0.8745117188, 0.8510742188, 0.8852539062, 0.8461914062, 0.8701171875, 0.8959960938, 0.9111328125, 0.8920898438, 0.8979492188, 0.9077148438, 0.8740234375, 0.876953125, 0.8955078125, 0.9013671875, 0.8793945312, 0.8715820312, 0.8720703125, 0.8666992188, 0.8237304688, 0.7827148438, 0.7612304688, 0.7534179688, 0.7744140625, 0.8154296875, 0.8491210938, 0.8715820312, 0.9018554688, 0.9184570312, 0.9155273438, 0.9223632812, 0.9331054688, 0.9301757812, 0.9252929688, 0.92578125, 0.9277343750000001, 0.9321289062, 0.9409179688, 0.9296875, 0.9316406250000001, 0.9228515625, 0.91796875, 0.8920898438, 0.8608398438, 0.8662109375, 0.8662109375, 0.8759765625, 0.8437500000000001, 0.85546875, 0.8979492188, 0.9072265625, 0.8676757812, 0.8950195312, 0.9252929688, 0.8979492188, 0.8681640625, 0.9145507812, 0.921875, 0.8759765625, 0.8706054688, 0.9072265625, 0.8872070312, 0.8134765625, 0.818359375, 0.8076171875, 0.7919921875, 0.8090820312, 0.837890625, 0.8720703125, 0.8828125, 0.88671875, 0.9003906250000001, 0.9155273438, 0.9252929688, 0.9140625, 0.9248046875, 0.9013671875, 0.9125976562, 0.9067382812, 0.9130859375, 0.9243164062, 0.8925781250000001, 0.9077148438, 0.9125976562, 0.8891601562, 0.84765625, 0.9018554688, 0.8833007812, 0.87890625, 0.8764648438, 0.8046875, 0.8256835938, 0.8955078125, 0.8823242188, 0.8227539062, 0.8798828125, 0.9174804688, 0.8940429688, 0.8725585938, 0.9184570312, 0.9130859375, 0.888671875, 0.88671875, 0.9125976562, 0.8989257812, 0.8950195312, 0.875, 0.8754882812, 0.875, 0.8569335938, 0.8095703125, 0.8100585938, 0.8208007812, 0.7607421875, 0.7373046875, 0.6899414062, 0.7739257812, 0.7416992188, 0.7817382812, 0.7705078125, 0.7504882812, 0.736328125, 0.7255859375, 0.76171875, 0.7954101562, 0.8369140625, 0.8095703125, 0.8608398438, 0.8046875, 0.8696289062, 0.7783203125, 0.8046875, 0.8481445312, 0.8515625, 0.8251953125, 0.8828125, 0.9077148438, 0.8984375, 0.890625, 0.9018554688, 0.9047851562, 0.8872070312, 0.8740234375, 0.8701171875, 0.8701171875, 0.8354492188, 0.8237304688, 0.833984375, 0.8383789062, 0.7578125, 0.7451171875, 0.8017578125, 0.7592773438, 0.7836914062, 0.822265625, 0.8725585938, 0.8784179688, 0.89453125, 0.8754882812, 0.8720703125, 0.8154296875, 0.7548828125, 0.744140625, 0.810546875, 0.8784179688, 0.8525390625, 0.8857421875, 0.8520507812, 0.865234375, 0.8129882812, 0.7705078125, 0.7299804688, 0.7534179688, 0.7592773438, 0.6958007812, 0.7807617188, 0.7587890625, 0.7436523438, 0.736328125, 0.7856445312, 0.7807617188, 0.7705078125, 0.7890625, 0.7934570312, 0.794921875, 0.7915039062, 0.8071289062, 0.78515625, 0.7934570312, 0.7705078125, 0.7822265625, 0.7485351562, 0.7265625, 0.7387695312, 0.70703125, 0.6162109375, 0.6220703125, 0.6166992188, 0.6596679688, 0.6357421875, 0.6645507812, 0.5317382812, 0.6474609375, 0.701171875, 0.6416015625, 0.6528320312, 0.75390625, 0.7143554688, 0.671875, 0.71484375, 0.7260742188, 0.6215820312, 0.6655273438, 0.7109375, 0.6909179688, 0.6909179688, 0.6586914062, 0.6162109375, 0.4956054688, 0.525390625, 0.689453125, 0.7280273438, 0.7446289062, 0.7705078125, 0.7573242188, 0.7861328125, 0.6938476562, 0.6635742188, 0.7553710938, 0.77734375, 0.7734375, 0.8251953125, 0.8193359375, 0.8422851562, 0.8461914062, 0.8657226562, 0.876953125, 0.8911132812, 0.8999023438, 0.8784179688, 0.884765625, 0.8955078125, 0.875, 0.857421875, 0.8588867188, 0.8251953125, 0.7416992188, 0.7387695312, 0.7329101562, 0.7568359375, 0.8012695312, 0.8569335938, 0.8437500000000001, 0.8676757812, 0.8110351562, 0.8139648438, 0.7255859375, 0.671875, 0.681640625, 0.7734375, 0.8266601562, 0.8125, 0.841796875, 0.8212890625, 0.8422851562, 0.7641601562, 0.7231445312, 0.7939453125, 0.8208007812, 0.8618164062, 0.9106445312, 0.8916015625, 0.8798828125, 0.9379882812, 0.9331054688, 0.9042968750000001, 0.9111328125, 0.953125, 0.9199218750000001, 0.8901367188, 0.9174804688, 0.9379882812, 0.8876953125, 0.8520507812, 0.8784179688, 0.8876953125, 0.93359375, 0.9321289062, 0.94921875, 0.9423828125, 0.9194335938, 0.9667968750000001, 0.9638671875, 0.9262695312, 0.9096679688, 0.95703125, 0.9375, 0.8676757812, 0.8657226562, 0.91796875, 0.8471679688, 0.7387695312, 0.8041992188, 0.7900390625, 0.9077148438, 0.8876953125, 0.9370117188, 0.9589843750000001, 0.9287109375, 0.9482421875, 0.9614257812, 0.9672851562, 0.95703125, 0.9619140625, 0.9682617188, 0.9653320312, 0.9541015625, 0.9501953125, 0.9560546875, 0.9453125, 0.9375, 0.9418945312, 0.9404296875, 0.9267578125, 0.9252929688, 0.9311523438, 0.9008789062, 0.9008789062, 0.9062500000000001, 0.9091796875, 0.857421875, 0.810546875, 0.8110351562, 0.8393554688, 0.7348632812, 0.7641601562, 0.8618164062, 0.8295898438, 0.7978515625, 0.88671875, 0.9150390625, 0.8447265625, 0.8666992188, 0.9287109375, 0.9038085938, 0.8754882812, 0.9287109375, 0.9453125, 0.9018554688, 0.9116210938, 0.9399414062, 0.9204101562, 0.8818359375, 0.921875, 0.8393554688, 0.8798828125, 0.8701171875, 0.9033203125, 0.9326171875, 0.9287109375, 0.91796875, 0.9423828125, 0.9472656250000001, 0.9355468750000001, 0.9296875, 0.9389648438, 0.9384765625, 0.9228515625, 0.9160156250000001, 0.9282226562, 0.9194335938, 0.9003906250000001, 0.8833007812, 0.8774414062, 0.8447265625, 0.8354492188, 0.857421875, 0.8217773438, 0.8286132812, 0.890625, 0.8818359375, 0.86328125, 0.9194335938, 0.9291992188, 0.9013671875, 0.9042968750000001, 0.9428710938, 0.9345703125, 0.9125976562, 0.9443359375, 0.9443359375, 0.9340820312, 0.9194335938, 0.9296875, 0.9140625, 0.8852539062, 0.8671875, 0.7983398438, 0.853515625, 0.8979492188, 0.8842773438, 0.9018554688, 0.9233398438, 0.9135742188, 0.9135742188, 0.9321289062, 0.9311523438, 0.9223632812, 0.9282226562, 0.9291992188, 0.9184570312, 0.9042968750000001, 0.9150390625, 0.8959960938, 0.8735351562, 0.8720703125, 0.857421875, 0.8295898438, 0.8588867188, 0.8759765625, 0.9028320312, 0.8916015625, 0.8881835938, 0.8964843750000001, 0.9238281250000001, 0.9287109375, 0.9125976562, 0.9296875, 0.9384765625, 0.9389648438, 0.9282226562, 0.9291992188, 0.9370117188, 0.9384765625, 0.9243164062, 0.91015625, 0.9184570312, 0.9140625, 0.884765625, 0.8793945312, 0.88671875, 0.8950195312, 0.9404296875, 0.9028320312, 0.9096679688, 0.9331054688, 0.9399414062, 0.90234375, 0.9262695312, 0.9438476562, 0.9130859375, 0.9052734375, 0.9052734375, 0.9047851562, 0.8540039062, 0.8598632812, 0.8471679688, 0.8134765625, 0.7290039062, 0.6455078125, 0.5341796875, 0.5791015625, 0.4816894531]	87.2222829223	[84.9593464354, 85.4029657263, 85.9670045474, 84.237963948, 88.1805353103, 90.1958507264, 90.0988905503, 90.0694335002, 91.1832360938, 93.3747132835, 92.7767206241, 91.0043312013, 93.8483182848, 93.6437095452, 91.8630674934, 92.9254731717, 93.8102901155, 92.3314192334, 89.8417369738, 92.5546189891, 92.0990076323, 89.4795159283, 93.3190882698, 92.7296456548, 92.8374306264, 93.335687372, 92.6817008893, 93.4874223733, 94.3695904773, 95.0079423775, 94.088880249, 93.9312578213, 93.4112874105, 91.8222430969, 91.9114180845, 92.8149243514, 89.6464651552, 89.0684087807, 89.837915012, 90.2111479817, 88.1428350589, 83.4651453391, 88.2368481917, 87.633999887, 88.7472996439, 88.0304324234, 90.8855967829, 92.5053822295, 91.5616513828, 92.239215364, 94.4490876267, 94.3220216282, 94.0649554557, 95.4205859638, 95.1511586766, 95.5627063819, 94.4700332561, 94.3763445459, 95.2721650555, 94.6212207714, 93.4031006977, 92.6772710278, 93.0939227431, 92.3915313667, 89.3496345727, 92.0288344005, 92.5061412185, 92.7651277162, 92.3821242958, 94.4464606548, 94.8268962563, 93.9900749811, 94.1200825595, 95.3434412913, 94.512074928, 94.0028465052, 94.1607738258, 94.2710911636, 94.1378460405, 91.9341364205, 90.9539459972, 90.8545379461, 89.5742914806, 86.5980485007, 81.6087541457, 87.8895098733, 87.809830562, 89.6148000881, 90.3264461125, 92.2474903196, 92.8493728265, 93.2085616731, 94.0815820322, 94.6105365166, 94.3879431002, 94.7558623756, 95.1578872884, 94.2014186805, 95.6457400049, 94.7569295941, 93.6409566734, 94.5187982661, 94.5542113224, 93.3818844007, 92.2704787477, 93.1945379977, 92.3732152571, 88.7117637007, 90.6343419268, 89.5377317848, 90.7082701784, 91.1919999964, 92.2323362674, 91.4960461441, 92.4369998053, 92.8999300051, 92.0122809514, 90.6106408221, 92.4335937293, 93.1535501677, 91.3096648587, 91.6740741227, 91.5832614164, 90.7981005757, 89.1450441525, 89.3534046729, 87.6346175925, 84.5570035079, 86.4667289843, 86.2546448371, 88.0457664028, 89.2615701776, 90.6937443251, 90.7426357043, 90.1269238862, 92.4308998913, 92.1912930138, 91.6049351818, 90.3276196915, 92.7630187905, 93.0739590258, 93.9327214369, 92.0129191937, 92.1108330967, 93.3872435466, 93.7925397318, 91.9466812727, 91.1715962672, 93.7527534012, 92.2152945734, 89.978322231, 90.1061895321, 88.0731225759, 87.6405765407, 88.4095139222, 89.8208756219, 87.6903913193, 88.2065567298, 89.7885144588, 89.7056346907, 87.8796920473, 88.5973174077, 91.3876226124, 88.6294207382, 89.5030588115, 90.8793429651, 88.8729763651, 88.2814354952, 88.3614482551, 88.7661707209, 87.4254419223, 86.1883191451, 84.2090504096, 85.8770384851, 85.1438144529, 82.3792730238, 82.5950241791, 76.0993900882, 82.2840846561, 76.5863328631, 78.9859727812, 71.6956835277, 68.6834926256, 64.3858330415, 68.9232588802, 74.1900289294, 75.0268192885, 81.4397182229, 80.6143780768, 84.8448936503, 81.8104068653, 84.0203512001, 78.9712133667, 75.2582310809, 82.8168004395, 82.4453870089, 80.0958102646, 84.0980339216, 87.9261019313, 85.8085949395, 86.6223952168, 89.410582911, 90.0443966221, 88.3515101652, 88.0391615184, 89.0188826887, 87.6823225074, 84.9521066833, 85.3800870855, 84.6744582371, 83.8954596801, 81.6426229373, 82.4523476557, 82.7284477086, 79.1443355683, 82.5516898674, 83.6612339144, 86.7509087774, 86.5992848903, 89.2131287151, 86.3441505134, 85.0340986887, 77.558656056, 73.8576289974, 74.2634554822, 76.3379687648, 83.933223113, 84.004516252, 86.9709080781, 84.5381232109, 85.3014293847, 80.6984871413, 80.0143874903, 72.4118452739, 71.307119895, 72.4843416789, 71.4892027788, 74.8280850284, 72.2567825665, 72.0158560135, 76.1044820369, 75.8916493865, 72.1834024833, 71.6748461188, 76.9889441112, 74.4514916203, 71.3061370714, 71.1198960653, 73.9298720976, 71.4938742801, 69.1771857449, 72.5393191641, 74.0270823865, 68.0236854769, 69.7694176391, 72.1324321198, 71.6265151953, 66.3715916044, 72.2291454677, 78.4513552567, 75.5069821135, 74.2247967748, 73.2512730529, 64.0360206826, 69.7853063703, 68.9005214014, 65.5643974632, 66.7653663533, 69.8641374535, 68.3126142473, 64.4507206251, 66.3003539311, 68.7562163991, 64.7000475979, 59.0630512955, 64.6771113014, 64.3249717744, 59.3272422738, 57.6867324083, 63.9663708569, 54.7992533554, 48.3557781562, 80.686870517, 82.5253137797, 86.9214384529, 86.5886355902, 88.0591101801, 83.9851044359, 82.9350052884, 75.0341980037, 78.9748434889, 82.9491227766, 82.4356188398, 84.5799720995, 84.6198659751, 85.5696470912, 86.710083679, 87.7480223455, 88.7164820201, 89.1829618745, 89.8216618656, 89.0717750659, 90.51512607, 89.2889323762, 85.6967789349, 83.9707315962, 84.9213085049, 80.4696378121, 76.8581724704, 75.51378183, 72.4585720761, 77.3158103997, 81.9181628782, 87.6429473423, 87.659070021, 90.3031759582, 86.893979928, 85.0661462531, 78.073871832, 69.6334813033, 69.0103322745, 84.4805527699, 86.1643267957, 89.9383809591, 90.4402100525, 88.3143185994, 86.1205356127, 81.3215613864, 74.5472868828, 84.0543230931, 87.6194001823, 88.0647480232, 90.9888471984, 90.0997425864, 89.1349791198, 91.6305549924, 91.8889018223, 91.0204530706, 91.3688185819, 93.357602474, 93.2236015415, 89.73635583, 89.8795243246, 91.892880133, 89.3834271008, 84.8100178794, 85.7045427751, 88.0298336853, 92.0709197423, 92.6055278537, 94.4867191178, 94.2613877172, 92.5490925391, 94.4935809932, 95.5307150681, 92.5252406679, 91.7367701019, 94.1193916292, 93.0472130274, 89.3297710482, 90.3439453279, 92.3355761163, 88.4361748451, 83.7016998331, 89.2611307831, 88.3013607288, 93.9087564705, 92.4899909667, 93.0608020376, 95.0445821188, 94.2228409723, 94.6940477811, 96.0869244021, 96.6494024729, 96.4010407479, 96.8373268043, 97.0179810311, 96.3134436443, 96.7635237997, 96.4575350975, 96.2614236867, 95.3345915431, 95.6014297806, 95.8026363052, 94.7592225746, 94.0141069329, 94.3199635605, 93.8368572788, 91.9886768283, 92.3331170479, 93.0703731653, 92.74291831, 87.9559765056, 87.02199903, 80.7089409564, 89.7218456706, 85.7475903794, 86.2726458646, 88.6629622468, 88.5551972232, 87.5533845877, 91.5222309911, 93.2459175532, 92.6637993816, 92.3521205611, 95.3601304949, 95.2561889672, 93.6906017897, 95.2197007909, 95.3392049562, 95.1389825048, 94.3935767171, 96.0489968107, 94.1402975458, 91.9679857868, 91.2397645019, 85.0197646985, 91.1627551593, 90.165187075, 92.3001199393, 94.5449150506, 94.9684723084, 94.3196735503, 95.697532721, 96.1184842944, 95.4466628993, 95.5706272811, 95.809539648, 95.8930252538, 95.0378243617, 93.6435687342, 94.1681258523, 93.5278115109, 92.7631713009, 92.2062276133, 88.8238756279, 87.0064828486, 83.3360443611, 91.0962652555, 90.7297628157, 90.5294263191, 92.0277408758, 92.4832741786, 94.1827802816, 95.5919667506, 95.1796550744, 95.6130033884, 95.5999972232, 95.8703960807, 95.175451785, 95.207719563, 94.9925245414, 94.818369903, 95.2215364119, 94.3408099174, 94.0541242643, 92.7681781183, 91.5016964946, 89.3319336267, 85.0167014684, 88.4729330389, 88.1731793255, 90.2178195814, 90.8474646396, 91.1152332718, 90.6462831519, 92.7183658541, 92.8037229509, 92.8771615231, 93.3857892461, 93.652079118, 93.465100825, 92.7575868322, 91.9479528446, 91.6051880507, 91.1594860291, 90.593725366, 89.9501557787, 87.5130867311, 85.2137157923, 82.2419343129, 88.7337806133, 90.6169312291, 90.0177118568, 89.801659385, 90.838989697, 92.7512995513, 93.3457950751, 92.7375936718, 93.5708080458, 93.7250229712, 93.1592071728, 92.6984189439, 92.471143263, 91.9136042798, 90.6103267016, 91.6118915329, 91.4243080081, 90.2251265434, 88.8547500296, 88.6996661487, 86.7123387195, 84.2469235152, 87.5855703531, 85.9591348232, 87.0491737902, 83.7567679902, 85.5621135264, 89.0163636297, 85.6183295263, 85.117138833, 88.594488697, 88.4594356319, 84.7499684682, 87.0263144431, 88.5830068306, 83.3810891804, 84.2541469588, 84.1818522768, 84.4726803606, 79.5568637659, 73.4227954583, 52.4784177595, 52.9313912515, 43.1463304612]	0.7241545425	2.3563787964	/mnt/home/flop/edge_heterodimers/new_round_2020/hfuse_sel_for_af2/design_models/LHD275_DHR54_BA_A_0001_0004_relaxed_model_1.pdb	0.880859375	[0.6381835938, 0.7631835938, 0.8364257812, 0.8452148438, 0.8671875, 0.9130859375, 0.9047851562, 0.9062500000000001, 0.92578125, 0.9389648438, 0.9306640625, 0.93359375, 0.9545898438, 0.9545898438, 0.9565429688, 0.9541015625, 0.9643554688, 0.9560546875, 0.9306640625, 0.9067382812, 0.9443359375, 0.9125976562, 0.9501953125, 0.9033203125, 0.9477539062, 0.9511718750000001, 0.9497070312, 0.9443359375, 0.94921875, 0.9418945312, 0.8964843750000001, 0.9160156250000001, 0.9379882812, 0.9277343750000001, 0.9140625, 0.9243164062, 0.9208984375, 0.8994140625, 0.8833007812, 0.8828125, 0.8623046875, 0.859375, 0.8520507812, 0.873046875, 0.8862304688, 0.9116210938, 0.9311523438, 0.9404296875, 0.9394531250000001, 0.953125, 0.9555664062, 0.9511718750000001, 0.9584960938, 0.9658203125, 0.9667968750000001, 0.9628906250000001, 0.9731445312, 0.9692382812, 0.9672851562, 0.9658203125, 0.9663085938, 0.9487304688, 0.9365234375, 0.9423828125, 0.9282226562, 0.9472656250000001, 0.9199218750000001, 0.9340820312, 0.9565429688, 0.9599609375, 0.9477539062, 0.9550781250000001, 0.9560546875, 0.9365234375, 0.9287109375, 0.9462890625, 0.9521484375, 0.9321289062, 0.9267578125, 0.9365234375, 0.9331054688, 0.9013671875, 0.8999023438, 0.8950195312, 0.8686523438, 0.8676757812, 0.8837890625, 0.92578125, 0.9355468750000001, 0.953125, 0.9580078125, 0.9472656250000001, 0.9624023438, 0.9697265625, 0.9604492188, 0.9614257812, 0.9716796875, 0.9663085938, 0.9624023438, 0.9707031250000001, 0.9643554688, 0.9565429688, 0.9594726562, 0.9580078125, 0.9316406250000001, 0.9135742188, 0.9316406250000001, 0.91796875, 0.9311523438, 0.8823242188, 0.9096679688, 0.9506835938, 0.9370117188, 0.8974609375, 0.9355468750000001, 0.9599609375, 0.9116210938, 0.8920898438, 0.9477539062, 0.9506835938, 0.8999023438, 0.9072265625, 0.9448242188, 0.9262695312, 0.8530273438, 0.8930664062, 0.9038085938, 0.8447265625, 0.8662109375, 0.876953125, 0.9160156250000001, 0.921875, 0.9135742188, 0.9248046875, 0.9482421875, 0.94921875, 0.9316406250000001, 0.9448242188, 0.9379882812, 0.93359375, 0.9238281250000001, 0.9409179688, 0.9487304688, 0.9160156250000001, 0.9287109375, 0.9394531250000001, 0.9189453125, 0.876953125, 0.92578125, 0.9121093750000001, 0.9062500000000001, 0.9077148438, 0.837890625, 0.8642578125, 0.9184570312, 0.9003906250000001, 0.8583984375, 0.9038085938, 0.9301757812, 0.9062500000000001, 0.8872070312, 0.9306640625, 0.9169921875, 0.8964843750000001, 0.8959960938, 0.92578125, 0.9018554688, 0.9135742188, 0.9008789062, 0.8920898438, 0.8935546875, 0.8818359375, 0.8466796875, 0.833984375, 0.8569335938, 0.8168945312, 0.7778320312, 0.7045898438, 0.8110351562, 0.7807617188, 0.8139648438, 0.7822265625, 0.73828125, 0.7250976562, 0.7158203125, 0.7685546875, 0.810546875, 0.8540039062, 0.833984375, 0.8774414062, 0.8295898438, 0.8911132812, 0.8051757812, 0.837890625, 0.8823242188, 0.8828125, 0.8505859375, 0.8974609375, 0.92578125, 0.9169921875, 0.8979492188, 0.9165039062, 0.9150390625, 0.9003906250000001, 0.8876953125, 0.8930664062, 0.9047851562, 0.8681640625, 0.8452148438, 0.8623046875, 0.873046875, 0.8002929688, 0.77734375, 0.80859375, 0.7934570312, 0.8266601562, 0.8432617188, 0.8930664062, 0.89453125, 0.9096679688, 0.8925781250000001, 0.8833007812, 0.8349609375, 0.7709960938, 0.7817382812, 0.8422851562, 0.8984375, 0.8774414062, 0.90234375, 0.8813476562, 0.8920898438, 0.8491210938, 0.8203125, 0.7866210938, 0.791015625, 0.79296875, 0.7202148438, 0.8154296875, 0.7885742188, 0.7758789062, 0.7827148438, 0.8208007812, 0.8149414062, 0.79296875, 0.8188476562, 0.8295898438, 0.8291015625, 0.8227539062, 0.8413085938, 0.83203125, 0.8168945312, 0.8061523438, 0.8461914062, 0.810546875, 0.7802734375, 0.8178710938, 0.8095703125, 0.7138671875, 0.69921875, 0.7250976562, 0.7641601562, 0.7451171875, 0.759765625, 0.6171875, 0.7397460938, 0.8012695312, 0.7416992188, 0.720703125, 0.80859375, 0.798828125, 0.7514648438, 0.7524414062, 0.8032226562, 0.7348632812, 0.7202148438, 0.751953125, 0.7421875, 0.7075195312, 0.650390625, 0.6284179688, 0.5336914062, 0.5654296875, 0.7104492188, 0.76171875, 0.7729492188, 0.8032226562, 0.79296875, 0.8232421875, 0.748046875, 0.7182617188, 0.7880859375, 0.79296875, 0.7905273438, 0.8349609375, 0.830078125, 0.8466796875, 0.8500976562, 0.8759765625, 0.8881835938, 0.8969726562, 0.9067382812, 0.8896484375, 0.8920898438, 0.9028320312, 0.87890625, 0.86328125, 0.8681640625, 0.8383789062, 0.7592773438, 0.7666015625, 0.763671875, 0.7783203125, 0.8227539062, 0.87109375, 0.8583984375, 0.8798828125, 0.8403320312, 0.8383789062, 0.7465820312, 0.6889648438, 0.701171875, 0.794921875, 0.837890625, 0.830078125, 0.8530273438, 0.8334960938, 0.8559570312, 0.7861328125, 0.75, 0.81640625, 0.8540039062, 0.8818359375, 0.9287109375, 0.9091796875, 0.8984375, 0.9467773438, 0.9418945312, 0.9091796875, 0.9223632812, 0.9604492188, 0.9306640625, 0.8999023438, 0.9272460938, 0.9462890625, 0.8989257812, 0.865234375, 0.8999023438, 0.9033203125, 0.9506835938, 0.9448242188, 0.9658203125, 0.9584960938, 0.9287109375, 0.9721679688, 0.9736328125, 0.9370117188, 0.9233398438, 0.9677734375, 0.9526367188, 0.8935546875, 0.8935546875, 0.9404296875, 0.8813476562, 0.77734375, 0.8442382812, 0.826171875, 0.9345703125, 0.9184570312, 0.9545898438, 0.9750976562, 0.9467773438, 0.9589843750000001, 0.9697265625, 0.9780273438, 0.9658203125, 0.9687500000000001, 0.9770507812, 0.9741210938, 0.9619140625, 0.9594726562, 0.9677734375, 0.9584960938, 0.9482421875, 0.9555664062, 0.9628906250000001, 0.9453125, 0.9418945312, 0.9560546875, 0.9389648438, 0.9277343750000001, 0.9355468750000001, 0.9541015625, 0.9238281250000001, 0.876953125, 0.8681640625, 0.8676757812, 0.779296875, 0.8188476562, 0.8950195312, 0.8662109375, 0.8330078125, 0.9155273438, 0.9375, 0.869140625, 0.890625, 0.9487304688, 0.9204101562, 0.9018554688, 0.9433593750000001, 0.9550781250000001, 0.9194335938, 0.92578125, 0.9467773438, 0.9243164062, 0.8896484375, 0.9282226562, 0.8559570312, 0.88671875, 0.8642578125, 0.9042968750000001, 0.9389648438, 0.9301757812, 0.9135742188, 0.9448242188, 0.9501953125, 0.9360351562, 0.9331054688, 0.9472656250000001, 0.9453125, 0.9267578125, 0.9272460938, 0.9409179688, 0.92578125, 0.9116210938, 0.9028320312, 0.9018554688, 0.8564453125, 0.84765625, 0.8735351562, 0.8291015625, 0.8481445312, 0.8964843750000001, 0.8881835938, 0.8828125, 0.9291992188, 0.9340820312, 0.9160156250000001, 0.9199218750000001, 0.9501953125, 0.9384765625, 0.9252929688, 0.9501953125, 0.9418945312, 0.9355468750000001, 0.9252929688, 0.9267578125, 0.9062500000000001, 0.8837890625, 0.8686523438, 0.7954101562, 0.8466796875, 0.8837890625, 0.8725585938, 0.8930664062, 0.91015625, 0.8959960938, 0.9052734375, 0.9243164062, 0.9174804688, 0.9111328125, 0.921875, 0.9199218750000001, 0.9057617188, 0.8969726562, 0.9121093750000001, 0.8852539062, 0.8686523438, 0.875, 0.857421875, 0.8271484375, 0.8544921875, 0.8774414062, 0.9057617188, 0.8950195312, 0.888671875, 0.8959960938, 0.9252929688, 0.9282226562, 0.9091796875, 0.9267578125, 0.9379882812, 0.9321289062, 0.9194335938, 0.92578125, 0.9331054688, 0.9321289062, 0.9184570312, 0.9028320312, 0.9082031250000001, 0.9028320312, 0.8813476562, 0.8720703125, 0.880859375, 0.880859375, 0.9291992188, 0.8876953125, 0.8896484375, 0.9184570312, 0.9267578125, 0.87890625, 0.9028320312, 0.9296875, 0.8930664062, 0.8828125, 0.8828125, 0.8950195312, 0.8330078125, 0.8364257812, 0.8334960938, 0.7963867188, 0.7065429688, 0.630859375, 0.5424804688, 0.5786132812, 0.4750976562]	87.8669638166	[86.8467561684, 86.1518204227, 87.6864133762, 85.6559236087, 88.2255678153, 90.9304786598, 91.2630428089, 90.8188292252, 91.6752319942, 93.9554428961, 93.1759555394, 90.7081026408, 94.2414988936, 94.3187195719, 92.3620770589, 93.53171519200001, 94.1848869047, 92.2101131738, 90.0954273988, 92.573578626, 92.7855684286, 89.8346216292, 94.4015997746, 93.4293286152, 93.6159108561, 94.2027006201, 94.3342882101, 94.6691764101, 95.0254250938, 96.3193785508, 95.0472486518, 94.8371619561, 94.126728227, 92.5126268981, 93.0507269462, 93.5922727613, 90.7860516961, 90.0616869778, 90.8660017284, 90.8764820082, 88.6210116701, 82.6444203277, 89.1004751926, 88.368908128, 89.6456564029, 89.3963491018, 92.4105803989, 93.2526763769, 92.5029908492, 93.2307867029, 94.9374681934, 94.9401275382, 95.065256956, 95.9557876176, 95.106984426, 95.9653375393, 95.4434525107, 94.6431341737, 95.6604897386, 95.6161004248, 93.2524102062, 92.6385232166, 93.9480791685, 93.4710141099, 89.9492692515, 93.2976298126, 93.5195939942, 93.86543571, 93.22382568, 95.6708562652, 95.675525101, 95.267694818, 94.4138172564, 95.9956260169, 95.1634177628, 95.0048381487, 94.7034447109, 94.4625139498, 94.6650382585, 92.6559910418, 91.3535425676, 91.2121150113, 90.0631087717, 86.7096612633, 79.1638542534, 88.0063602769, 88.1533523035, 90.1195682639, 90.6930990146, 93.0777375494, 93.4253800022, 93.7620228235, 94.3905160826, 94.6932629545, 94.8370645823, 95.2689763207, 95.3873808109, 94.0722161581, 95.8664384619, 95.3678866242, 94.2898934995, 95.0307512989, 95.5830937238, 93.3233609251, 92.4514711236, 93.7740479146, 93.4292347071, 88.5729620117, 91.3545190059, 90.4144102388, 91.1073781165, 91.6830624842, 93.3061618868, 91.824488537, 93.1969258857, 92.9594788518, 92.20699668500001, 90.6784301458, 92.6268550986, 93.5000380075, 91.3742203364, 91.7431452641, 91.8728036988, 90.6398431848, 88.9845302535, 89.5357030657, 87.882066673, 83.951974158, 86.59646071, 86.6724258181, 88.8971782427, 89.852222478, 92.0115914499, 91.0385130815, 91.4483794737, 93.0322960594, 93.0400755587, 92.0593817617, 90.8794439821, 93.0157836212, 93.8138804367, 94.3837280799, 92.9106699273, 93.441043761, 93.7494130726, 94.509084783, 92.5010909631, 92.4987512123, 94.2242774904, 92.6801187954, 90.6452026793, 91.3085652311, 89.7078601157, 89.0505996687, 89.4489372494, 91.2887471192, 89.4250363207, 89.0644818617, 90.7578443081, 92.0049857289, 89.6894287083, 90.4237812805, 92.19863385, 90.8234961657, 90.6369493505, 91.4411914623, 90.3256121436, 90.3981056327, 89.1828427907, 88.9805912478, 88.6264938942, 87.0909472607, 84.594482839, 85.8517435558, 87.1425459263, 82.1154732482, 83.1461739033, 76.8728893466, 82.9494645403, 74.7330789472, 77.5748800158, 71.9319128036, 68.0705686603, 64.3054165381, 69.4014785688, 74.7064951962, 74.7669958989, 81.2178010793, 79.3759707694, 83.7061928309, 81.558148363, 83.6302124656, 78.7246495409, 75.1911180595, 82.5428255261, 84.4773219981, 83.3646404367, 86.2968002385, 90.215089732, 86.7790497203, 87.9594600708, 90.8375318115, 91.0920602904, 89.3568800059, 89.4092104289, 90.7410641584, 90.0153337771, 87.2127845985, 87.2518718405, 87.0487633395, 86.4360140492, 83.6638722653, 85.5619215294, 85.5893954523, 82.8823987097, 86.7000015143, 86.1002231281, 87.6660538787, 87.4011302875, 88.7416140012, 86.4977245878, 85.3812250784, 78.4559832067, 74.6542713621, 75.0351829906, 76.5531567479, 83.4608579834, 83.2031306448, 87.4043297368, 84.5039286546, 85.6219291904, 81.8008388783, 82.06029413, 73.3003445066, 72.0104191225, 74.9456212026, 73.5558168241, 76.2892268092, 73.2204026982, 73.6875073889, 76.7087078417, 77.2303989078, 73.4340960961, 73.9758878106, 77.4031376716, 74.6244822457, 71.934798127, 72.4823491651, 73.7064432946, 70.7051446799, 68.587863438, 72.5668939373, 72.805416434, 67.3274047257, 69.5644825447, 70.2877823273, 68.6827567956, 65.303930954, 69.8086532635, 76.0332572024, 71.2868772153, 70.7616474042, 68.5749603293, 62.0174905662, 69.1386149813, 66.6841068764, 63.7982721803, 68.131090458, 70.8578628676, 68.3648604729, 63.1616895392, 67.955583894, 70.4805372274, 64.5557392526, 57.7250583005, 66.531440641, 66.2740099586, 59.6944395826, 57.6025132519, 65.0408335115, 58.4059708498, 41.3942019751, 82.2449325571, 84.744979851, 89.38874767, 88.9894018322, 89.8143713103, 86.3369942025, 85.3098648698, 79.1484445174, 80.7638596505, 84.8534490244, 84.2004677943, 87.0881228971, 87.8400659472, 88.7272561039, 88.5102889909, 90.2933663821, 91.2729488701, 91.4971628715, 91.3678953436, 90.8506891381, 92.6345282189, 90.7459034656, 88.0861528731, 87.1187440872, 87.0098462616, 82.4748945428, 79.4156238411, 79.4910684674, 76.3752690503, 81.9990810592, 83.0067280608, 89.3684226373, 89.0034535181, 90.8026442702, 88.2168350307, 86.5813671291, 80.517455621, 75.1143572391, 73.9472324744, 86.9876151667, 88.771789217, 91.9078057783, 92.3059484063, 90.4320648118, 88.8688791538, 82.0720736752, 78.6520872565, 86.5390658395, 89.5454943993, 89.3421164342, 92.5030016121, 92.2884770411, 90.8596191681, 92.8929401334, 93.2491791353, 92.9344041974, 92.0789081977, 94.1116616557, 94.0714268584, 90.6952479103, 89.4875530549, 91.6179515317, 89.6574373185, 84.3018767333, 84.4965792811, 87.3826917101, 92.3447903402, 92.7037382998, 95.2314704689, 95.0802166049, 93.4416266243, 95.2434183671, 96.4115158447, 94.1239101603, 93.2433944423, 94.9463283116, 93.8730874853, 90.582508795, 91.4967420733, 93.3435080324, 89.7530056749, 84.9441706081, 90.4538170122, 89.8750502074, 95.0258904804, 93.8008079524, 94.1541363855, 95.785843317, 94.9522361932, 95.6497195918, 96.5467803267, 97.1117961087, 96.7387547361, 97.1397119937, 97.3689588066, 96.6641515008, 96.8690171501, 96.2601205712, 96.0774407487, 94.858785394, 95.5425508335, 95.5662774793, 94.3711795674, 93.0084554205, 94.0199355484, 93.741546525, 91.5164304575, 93.1049837179, 94.0171522392, 93.1208725782, 88.3262723203, 86.5521160411, 81.8792302641, 90.5727700423, 87.1495697606, 86.3167426936, 89.5236993985, 89.3501860944, 86.73932864, 91.4657321387, 93.3642862542, 92.3581434472, 91.7503429952, 94.8290379786, 95.1470762345, 92.7743289087, 94.7116526933, 95.4436456988, 95.1560470848, 93.7565810905, 95.7050867571, 94.2567929818, 91.7742916346, 90.0684331215, 83.2867706453, 90.9542502574, 90.6231662309, 92.2786376657, 94.5167855681, 94.9256989061, 94.3453070234, 95.6532513169, 96.4933929333, 96.2536864724, 96.1358076534, 96.0130955528, 96.1701439749, 95.4338555297, 94.5379287557, 95.2523532326, 94.7009288531, 93.5792308936, 92.6299924244, 89.3151989795, 88.0989161167, 84.9490847424, 91.8142212215, 91.7827470271, 92.0097299433, 92.9608704248, 93.3019874781, 95.1936247159, 96.2006580262, 95.7872184625, 96.2028088483, 96.1818066257, 96.2332466057, 95.5408695703, 95.4721761954, 95.1148233557, 95.177774175, 95.4344153525, 94.6113054129, 93.6061411177, 92.4726736048, 92.3594592056, 88.2289573399, 83.7754310947, 88.6598799285, 89.2067271177, 90.1986501572, 90.3788728365, 91.1656599619, 91.2379564223, 92.4131509563, 92.8983922462, 93.6079122009, 93.9683554098, 93.46231615, 93.5622633807, 93.3000882691, 92.8118110486, 92.2247096506, 91.5703206199, 91.0034557288, 90.3584859192, 87.7395902429, 85.120106479, 83.3386130303, 89.629083103, 90.3712931097, 90.382428344, 89.9950679494, 91.3608548111, 93.6438193885, 93.5156515751, 93.1820862394, 93.8261477412, 94.2181108156, 93.3608882167, 92.1435321967, 92.2729706511, 91.619920544, 90.779371445, 91.5430934394, 90.9460447385, 89.4262383504, 89.0271854903, 89.7396728959, 85.8821372112, 83.7169619066, 86.4738459398, 86.6939096853, 86.2994042393, 83.8821154442, 85.2878527484, 89.0796391244, 84.8829739985, 83.9580053756, 88.8004312884, 88.9580900649, 83.652129185, 84.936309939, 87.3835800442, 82.964753568, 83.1792237507, 83.1637507319, 83.7120522251, 80.8609404971, 72.9505757851, 56.4022473728, 53.9809433332, 48.7473504444]	0.7487295548	2.5458383162	/mnt/home/flop/edge_heterodimers/new_round_2020/hfuse_sel_for_af2/design_models/LHD275_DHR54_BA_A_0001_0004_relaxed_model_2.pdb	0.8740234375	[0.6254882812, 0.75390625, 0.8305664062, 0.8505859375, 0.8618164062, 0.91015625, 0.9052734375, 0.90234375, 0.9238281250000001, 0.9389648438, 0.9301757812, 0.9306640625, 0.9501953125, 0.9501953125, 0.9536132812, 0.9526367188, 0.9594726562, 0.94921875, 0.9238281250000001, 0.8940429688, 0.9365234375, 0.9086914062, 0.9467773438, 0.9067382812, 0.9472656250000001, 0.9458007812, 0.9418945312, 0.9375, 0.9448242188, 0.9355468750000001, 0.9047851562, 0.9121093750000001, 0.9350585938, 0.9233398438, 0.9082031250000001, 0.9174804688, 0.9116210938, 0.88671875, 0.8671875, 0.8706054688, 0.8388671875, 0.8315429688, 0.8349609375, 0.8471679688, 0.8725585938, 0.8964843750000001, 0.9155273438, 0.9291992188, 0.9277343750000001, 0.9423828125, 0.9443359375, 0.9443359375, 0.9487304688, 0.9565429688, 0.9589843750000001, 0.9575195312, 0.9687500000000001, 0.9614257812, 0.9619140625, 0.9599609375, 0.9584960938, 0.9384765625, 0.9213867188, 0.9287109375, 0.9116210938, 0.9340820312, 0.9047851562, 0.9233398438, 0.9467773438, 0.9506835938, 0.9379882812, 0.9467773438, 0.9487304688, 0.9233398438, 0.91796875, 0.9389648438, 0.94140625, 0.9174804688, 0.9130859375, 0.9194335938, 0.9150390625, 0.873046875, 0.8676757812, 0.8559570312, 0.8286132812, 0.833984375, 0.857421875, 0.8989257812, 0.9160156250000001, 0.9365234375, 0.9467773438, 0.9389648438, 0.953125, 0.9604492188, 0.9501953125, 0.94921875, 0.9609375, 0.9575195312, 0.9560546875, 0.9643554688, 0.95703125, 0.9526367188, 0.953125, 0.9506835938, 0.92578125, 0.9033203125, 0.9199218750000001, 0.9145507812, 0.921875, 0.8837890625, 0.8994140625, 0.9394531250000001, 0.9360351562, 0.8964843750000001, 0.9287109375, 0.9541015625, 0.9262695312, 0.8955078125, 0.9399414062, 0.9423828125, 0.8959960938, 0.8969726562, 0.9301757812, 0.9106445312, 0.8349609375, 0.8666992188, 0.869140625, 0.8198242188, 0.8432617188, 0.8525390625, 0.8925781250000001, 0.9008789062, 0.890625, 0.9062500000000001, 0.9316406250000001, 0.9321289062, 0.9155273438, 0.9331054688, 0.92578125, 0.9223632812, 0.9106445312, 0.9340820312, 0.9448242188, 0.9072265625, 0.9199218750000001, 0.9340820312, 0.9184570312, 0.8784179688, 0.9243164062, 0.91015625, 0.90234375, 0.9072265625, 0.8383789062, 0.8569335938, 0.9194335938, 0.9067382812, 0.8662109375, 0.9062500000000001, 0.9350585938, 0.9174804688, 0.8916015625, 0.9272460938, 0.9082031250000001, 0.8964843750000001, 0.8881835938, 0.9096679688, 0.8872070312, 0.9047851562, 0.8837890625, 0.8618164062, 0.8735351562, 0.8515625, 0.8120117188, 0.810546875, 0.8359375, 0.8002929688, 0.7763671875, 0.69921875, 0.7919921875, 0.7548828125, 0.8022460938, 0.7880859375, 0.7509765625, 0.7456054688, 0.7231445312, 0.771484375, 0.810546875, 0.8530273438, 0.8286132812, 0.8715820312, 0.8173828125, 0.884765625, 0.7993164062, 0.8310546875, 0.8798828125, 0.876953125, 0.8452148438, 0.8896484375, 0.9223632812, 0.9116210938, 0.8920898438, 0.9106445312, 0.9111328125, 0.8999023438, 0.88671875, 0.8823242188, 0.9018554688, 0.8784179688, 0.859375, 0.8696289062, 0.8774414062, 0.8056640625, 0.7919921875, 0.8247070312, 0.8012695312, 0.8432617188, 0.8627929688, 0.9057617188, 0.9028320312, 0.9150390625, 0.8935546875, 0.8852539062, 0.8198242188, 0.763671875, 0.767578125, 0.8232421875, 0.8901367188, 0.8627929688, 0.8964843750000001, 0.8740234375, 0.8925781250000001, 0.85546875, 0.8168945312, 0.783203125, 0.79296875, 0.806640625, 0.7514648438, 0.8310546875, 0.79296875, 0.7841796875, 0.7788085938, 0.8115234375, 0.7998046875, 0.791015625, 0.810546875, 0.8037109375, 0.810546875, 0.8071289062, 0.8193359375, 0.79296875, 0.7905273438, 0.7719726562, 0.7998046875, 0.7587890625, 0.7309570312, 0.7807617188, 0.7436523438, 0.64453125, 0.6396484375, 0.673828125, 0.7099609375, 0.69140625, 0.712890625, 0.5668945312, 0.7001953125, 0.7607421875, 0.7026367188, 0.7026367188, 0.7895507812, 0.76171875, 0.7163085938, 0.7348632812, 0.7802734375, 0.7065429688, 0.6997070312, 0.7368164062, 0.7280273438, 0.7109375, 0.677734375, 0.6611328125, 0.5810546875, 0.556640625, 0.6904296875, 0.7211914062, 0.74609375, 0.7724609375, 0.7690429688, 0.8134765625, 0.7470703125, 0.7177734375, 0.7856445312, 0.7934570312, 0.798828125, 0.8491210938, 0.8369140625, 0.8618164062, 0.8583984375, 0.8852539062, 0.8964843750000001, 0.9057617188, 0.9072265625, 0.8857421875, 0.8896484375, 0.9042968750000001, 0.875, 0.8559570312, 0.8676757812, 0.8364257812, 0.7470703125, 0.7451171875, 0.744140625, 0.765625, 0.8041992188, 0.8686523438, 0.8623046875, 0.8925781250000001, 0.8559570312, 0.857421875, 0.7846679688, 0.7319335938, 0.7387695312, 0.8159179688, 0.86328125, 0.8461914062, 0.8598632812, 0.8369140625, 0.8530273438, 0.771484375, 0.7416992188, 0.8154296875, 0.8393554688, 0.8676757812, 0.9189453125, 0.9018554688, 0.8901367188, 0.9399414062, 0.9384765625, 0.9086914062, 0.9194335938, 0.9575195312, 0.9321289062, 0.9072265625, 0.9243164062, 0.9482421875, 0.9062500000000001, 0.8686523438, 0.8862304688, 0.9033203125, 0.9482421875, 0.9487304688, 0.9619140625, 0.9516601562, 0.9267578125, 0.9707031250000001, 0.9677734375, 0.9267578125, 0.9111328125, 0.9594726562, 0.9389648438, 0.875, 0.8657226562, 0.9169921875, 0.8500976562, 0.7495117188, 0.8115234375, 0.8212890625, 0.9208984375, 0.8994140625, 0.9418945312, 0.9658203125, 0.9311523438, 0.9482421875, 0.9619140625, 0.9707031250000001, 0.9560546875, 0.9624023438, 0.9707031250000001, 0.9672851562, 0.9541015625, 0.9521484375, 0.9609375, 0.9467773438, 0.9365234375, 0.9438476562, 0.9506835938, 0.9321289062, 0.9262695312, 0.9409179688, 0.9199218750000001, 0.9091796875, 0.9160156250000001, 0.9370117188, 0.8959960938, 0.84765625, 0.8408203125, 0.845703125, 0.7612304688, 0.7958984375, 0.8740234375, 0.8471679688, 0.8149414062, 0.8955078125, 0.9272460938, 0.8520507812, 0.8696289062, 0.9375, 0.9125976562, 0.8828125, 0.9287109375, 0.9453125, 0.9072265625, 0.91015625, 0.9360351562, 0.9116210938, 0.8642578125, 0.9125976562, 0.8344726562, 0.8715820312, 0.86328125, 0.8984375, 0.9326171875, 0.9296875, 0.9155273438, 0.9389648438, 0.9458007812, 0.9355468750000001, 0.9282226562, 0.9379882812, 0.9409179688, 0.9252929688, 0.9125976562, 0.9311523438, 0.9204101562, 0.9028320312, 0.8891601562, 0.8881835938, 0.8559570312, 0.8461914062, 0.8618164062, 0.810546875, 0.8334960938, 0.8920898438, 0.8779296875, 0.8647460938, 0.9174804688, 0.9301757812, 0.9042968750000001, 0.9072265625, 0.9477539062, 0.9438476562, 0.9204101562, 0.9467773438, 0.9433593750000001, 0.93359375, 0.9199218750000001, 0.9252929688, 0.9067382812, 0.8774414062, 0.8647460938, 0.7875976562, 0.849609375, 0.88671875, 0.8740234375, 0.8955078125, 0.9145507812, 0.8989257812, 0.9086914062, 0.9262695312, 0.9189453125, 0.9145507812, 0.9277343750000001, 0.9243164062, 0.91015625, 0.9038085938, 0.9208984375, 0.9003906250000001, 0.87890625, 0.8798828125, 0.8706054688, 0.8427734375, 0.8754882812, 0.8896484375, 0.9199218750000001, 0.9018554688, 0.9062500000000001, 0.9033203125, 0.9287109375, 0.9331054688, 0.9155273438, 0.9267578125, 0.93359375, 0.9360351562, 0.9184570312, 0.9228515625, 0.9321289062, 0.9316406250000001, 0.9160156250000001, 0.9033203125, 0.9082031250000001, 0.9038085938, 0.87890625, 0.869140625, 0.8798828125, 0.8803710938, 0.9311523438, 0.8881835938, 0.8940429688, 0.9189453125, 0.9282226562, 0.8803710938, 0.9067382812, 0.9321289062, 0.8969726562, 0.8891601562, 0.8876953125, 0.8959960938, 0.8383789062, 0.8471679688, 0.8442382812, 0.822265625, 0.7622070312, 0.6826171875, 0.6108398438, 0.6293945312, 0.5043945312]	3	89.3100099906	[79.4432313655, 87.8676444654, 88.1019389747, 85.7475021005, 90.2040942398, 92.2029858841, 93.8006902052, 93.1232176471, 94.1274934564, 95.1612834895, 94.9553405016, 93.3752618239, 95.8498858148, 96.3371665581, 95.2408676975, 95.2800817416, 95.7763922931, 95.2024818122, 93.5274733254, 93.8028147604, 94.0409401713, 89.7821448494, 95.3290031052, 94.2164977558, 94.9374561657, 96.2342344232, 95.9176328332, 94.9604886382, 95.9571082714, 96.9229220379, 96.1613581249, 95.1221014869, 95.1880856488, 94.1759209534, 94.3618550205, 94.3311697226, 92.5363526164, 91.8593892336, 91.5908022051, 90.9736271946, 89.5258929172, 82.0773802085, 88.8138407871, 88.8289801484, 90.658770354, 91.396416855, 93.2259460936, 94.1274395705, 94.1532279581, 95.2554103182, 95.9571405807, 95.6621434241, 96.1424649871, 96.732965311, 96.2250221016, 97.1923876706, 96.6749636508, 96.2477903327, 96.6511968489, 96.4676874096, 95.6392295216, 94.8880544752, 94.7711962567, 93.2533816698, 90.078426298, 93.6722193757, 94.2153217449, 94.9054251841, 95.4729704051, 96.6070302285, 96.0281048669, 95.0983568851, 96.0617455181, 96.5146149423, 94.9852606494, 95.4270817775, 95.406671521, 95.2309090246, 95.3730087547, 93.5564184859, 92.758694043, 92.6336192888, 90.7299417057, 88.9791146418, 82.2505226368, 88.7711353842, 89.0506555829, 91.1010487106, 92.3611632387, 94.0658522083, 94.4863972758, 95.0284301068, 95.8129158305, 95.8171710442, 95.3721557241, 96.1074379371, 95.8546751623, 95.0095470522, 96.8275816806, 96.3056667774, 95.5981351942, 95.8832555731, 96.1654892229, 95.1533011981, 93.7967868794, 94.3334305518, 92.8342880198, 88.8769335995, 92.5146726872, 91.2949115454, 92.6450682629, 94.2907113759, 94.6762519542, 93.4630389178, 93.8834698119, 94.8316325895, 94.1216910863, 91.3835351125, 94.000408476, 94.5585743789, 93.2688044287, 93.0638134462, 93.5200702603, 92.7410538985, 90.6765114474, 90.2291513129, 89.875610734, 85.1187381403, 88.0186903801, 88.9529892455, 90.7948767993, 91.8666238334, 93.3713668539, 92.2488553203, 93.2453752157, 94.7616113951, 93.9207973455, 92.6771446105, 91.7756554094, 94.1845328395, 94.6228772572, 94.9406395854, 93.9975776255, 94.1867918329, 94.6835614839, 95.1208668893, 93.773282953, 92.9866974889, 94.2856368953, 92.4333490742, 89.5010600198, 92.5573648503, 91.3759313183, 91.1505192069, 92.0198352712, 92.8050610306, 91.6078283108, 91.8171743925, 92.9957307528, 93.8612976539, 91.9918108898, 92.7363905776, 93.7064866663, 92.5409838178, 92.7111789681, 93.0749689161, 91.2852113847, 92.0017265064, 91.7826967561, 91.5831346475, 90.7335273116, 89.3267318459, 87.4831031048, 87.1612036475, 88.3286337292, 82.7987353534, 84.2416188337, 79.2184563608, 86.321572398, 82.0156142356, 83.7214267829, 77.0877168151, 75.8869620609, 70.2665869084, 73.2704309297, 80.1928992178, 82.4153533875, 85.671569843, 85.2707482818, 88.2148534877, 85.4439131383, 86.9162702263, 81.440070472, 80.1455667021, 84.4645311324, 85.4721326989, 84.485179654, 87.2320981949, 90.0652572394, 88.3729908511, 89.0457778815, 91.1167024349, 91.9988297603, 91.0546831047, 89.5346288937, 91.0169252753, 91.0024781495, 88.1955470354, 87.6262179961, 88.8470623873, 88.3642103284, 84.6871255672, 86.2370558462, 88.2697028849, 83.7072777287, 87.7863655555, 88.4837803614, 90.3571210634, 90.349815391, 91.9628012048, 89.3725602565, 88.1586206021, 82.2636118449, 77.2339059361, 78.6849982956, 81.2212338083, 87.4814671578, 86.9757937571, 90.6685469568, 89.1537077675, 89.568324713, 86.4998755279, 86.1636177497, 79.0704572032, 77.6431283997, 79.7378431501, 79.4242151933, 81.3587539443, 77.7713465856, 76.6225118867, 80.7918168103, 81.3765461074, 77.7620121906, 77.0632043442, 80.831127885, 77.5937420357, 75.1057933888, 75.6635392306, 78.1878962292, 74.1627997881, 73.0071106226, 76.4586283976, 78.8747188201, 72.7776942626, 73.8811851576, 77.5369554137, 77.8282723397, 68.5718360953, 74.7016795302, 81.8717964307, 75.5371181864, 76.2301290164, 76.0145481345, 66.7929233114, 77.0578627172, 72.8613748281, 68.5537090027, 71.3230213446, 76.5903509367, 73.8512646778, 70.1608659592, 71.7056752012, 73.859573123, 67.4123158151, 65.9241050486, 70.3736566749, 69.2567481023, 64.6829380898, 61.6037652861, 67.2856201442, 58.8467864392, 48.2086033422, 81.9857614526, 83.7774898977, 87.4385048025, 88.3602152476, 87.9761923123, 86.1237055634, 83.5240765259, 77.9157299189, 80.011328151, 84.722937799, 84.5400189588, 86.5076107426, 86.953386559, 87.2914335086, 88.4528312805, 90.746479946, 90.9805261454, 91.6540573838, 91.353638978, 91.2299663284, 92.2223996655, 91.6473915952, 89.0135287691, 87.4675318163, 87.757915019, 83.3994898243, 79.2087541303, 81.8803797603, 77.6807379173, 82.1787347611, 83.9651160758, 90.1939419993, 90.8131702687, 91.7261333405, 89.7962016226, 88.1402737328, 81.2695452602, 73.5570760584, 72.1135912953, 85.7460563453, 89.5165444422, 91.0476133362, 92.1796539191, 90.0686840082, 88.6083076149, 82.5558093808, 77.5008990665, 86.381453579, 89.235278384, 89.8566437035, 92.5929001651, 92.2360110255, 91.0555170509, 92.9525695745, 94.0615156386, 93.0191005258, 91.9084161449, 94.6007757356, 94.5162197206, 90.8473193605, 90.6410240582, 92.1124595769, 91.0185825587, 85.8999309775, 86.7877070455, 87.1571606975, 91.7656992012, 93.0824540368, 95.1660342773, 94.9110635946, 93.6852553605, 95.4470892571, 97.1588684635, 95.0688519806, 93.7128394004, 95.4021487215, 95.102149806, 92.1684388984, 92.2583553682, 93.9525702009, 91.1573413445, 85.7113175459, 89.8742337726, 89.4482657146, 94.3915794265, 93.5472636578, 93.9943904262, 95.8297535219, 95.1861188186, 96.0678676337, 96.8916195298, 97.4398929865, 97.3573319874, 97.2315277583, 97.5715523878, 96.8190144254, 97.2408137666, 96.262498856, 96.1018921011, 95.6237637824, 95.7696003162, 95.6617343639, 94.8711190432, 94.6377215498, 94.3111508837, 94.5799204127, 92.6738011742, 93.104666578, 93.4834197642, 93.7335969778, 88.5669432295, 88.00553071, 83.1468509015, 89.8440672643, 88.0399041747, 87.9251636525, 90.6614722393, 89.960151301, 89.1146040188, 92.6638145835, 94.3817620365, 93.36838765, 93.0302938896, 95.6819731714, 95.6315611446, 93.7955571725, 95.5940842035, 95.9834411027, 95.9256156134, 95.1216784886, 96.6432525534, 95.3646601583, 92.9420103759, 93.0398728444, 85.4898038516, 93.5227932357, 92.3797210981, 93.9348393808, 96.1051381891, 96.3589719514, 95.5469566955, 96.5374064979, 96.8540703044, 96.1495827117, 96.3845603054, 96.5555185926, 96.8464492697, 95.4856347316, 94.5139021461, 95.1575374169, 94.7399334281, 93.0828625821, 92.336291872, 90.2085896036, 88.2052247687, 84.6068933615, 92.2164608519, 92.5228216652, 92.7910335559, 94.1061218962, 93.915232669, 95.6193633935, 96.6145007609, 96.380477118, 96.3810799125, 96.2709821768, 96.4934455645, 96.1509246357, 95.6706511264, 95.9766497482, 95.7306627666, 96.2291891881, 95.3216882927, 95.2306479625, 94.1452056364, 93.8142875032, 91.5790906794, 86.435340535, 90.4639916808, 90.2363461601, 91.7825645175, 93.1532444401, 93.6538241576, 92.8663543171, 93.8694222678, 94.4941780806, 94.2210953088, 94.6129192384, 94.7352643922, 94.8719406758, 93.7129010045, 93.3184114696, 93.6314515498, 92.7612174285, 91.5095057407, 90.7172214389, 88.8247124557, 87.4318257566, 83.6047574066, 90.2185881587, 91.8011980882, 92.1563429569, 91.7908296299, 92.8422536033, 94.8967913581, 94.9141840538, 94.4651758777, 94.8700879803, 94.7852121497, 94.5800052361, 93.734392512, 93.2636414946, 93.4242547375, 92.7103091999, 92.9724028074, 92.3725278269, 91.4659547002, 91.0792883021, 91.3606364764, 86.1094778141, 87.1016151761, 88.2334948484, 87.8467954404, 88.2130968464, 85.8554869596, 87.7474255729, 90.248777632, 86.1811252733, 86.9741958907, 89.9487910793, 89.554506927, 85.8181590496, 86.8746489554, 89.3389993487, 83.0460156217, 84.5328358015, 84.9983604067, 84.6811577215, 79.8494976625, 69.6288645613, 49.3726697741, 48.9835442943, 40.6943495107]	0.7521917414	2.4015252021	0.8764648438	[0.6127929688, 0.7353515625, 0.8310546875, 0.8447265625, 0.8637695312, 0.9096679688, 0.9057617188, 0.8974609375, 0.91796875, 0.9365234375, 0.9291992188, 0.9228515625, 0.9443359375, 0.9482421875, 0.9501953125, 0.9423828125, 0.9536132812, 0.9428710938, 0.9174804688, 0.88671875, 0.9272460938, 0.890625, 0.9379882812, 0.884765625, 0.9370117188, 0.9423828125, 0.9379882812, 0.9316406250000001, 0.9428710938, 0.93359375, 0.8920898438, 0.9047851562, 0.9306640625, 0.9189453125, 0.9018554688, 0.9208984375, 0.9116210938, 0.880859375, 0.8671875, 0.8764648438, 0.8452148438, 0.8364257812, 0.8452148438, 0.84765625, 0.8759765625, 0.9013671875, 0.9145507812, 0.9233398438, 0.9233398438, 0.9379882812, 0.9375, 0.9350585938, 0.9438476562, 0.9516601562, 0.953125, 0.9511718750000001, 0.9638671875, 0.95703125, 0.9541015625, 0.9516601562, 0.953125, 0.9365234375, 0.9184570312, 0.9194335938, 0.9033203125, 0.9306640625, 0.9033203125, 0.9174804688, 0.9389648438, 0.9477539062, 0.9355468750000001, 0.9389648438, 0.9418945312, 0.9165039062, 0.9106445312, 0.9350585938, 0.9370117188, 0.9199218750000001, 0.9121093750000001, 0.9174804688, 0.9125976562, 0.8759765625, 0.8627929688, 0.8564453125, 0.8305664062, 0.8325195312, 0.8549804688, 0.890625, 0.9111328125, 0.9331054688, 0.9399414062, 0.9331054688, 0.9462890625, 0.9550781250000001, 0.94140625, 0.9428710938, 0.9536132812, 0.9511718750000001, 0.9516601562, 0.9619140625, 0.9550781250000001, 0.94921875, 0.9477539062, 0.9472656250000001, 0.91796875, 0.8930664062, 0.9130859375, 0.9028320312, 0.91796875, 0.8701171875, 0.89453125, 0.9389648438, 0.9301757812, 0.8920898438, 0.9272460938, 0.9521484375, 0.9208984375, 0.8950195312, 0.9399414062, 0.9409179688, 0.8989257812, 0.8994140625, 0.9301757812, 0.9169921875, 0.8481445312, 0.8696289062, 0.8623046875, 0.8227539062, 0.8354492188, 0.8559570312, 0.8930664062, 0.9047851562, 0.8994140625, 0.9091796875, 0.9316406250000001, 0.9375, 0.9233398438, 0.9316406250000001, 0.9204101562, 0.9228515625, 0.9184570312, 0.9316406250000001, 0.9448242188, 0.9184570312, 0.9311523438, 0.9360351562, 0.9208984375, 0.8803710938, 0.9252929688, 0.9116210938, 0.9057617188, 0.9057617188, 0.8452148438, 0.8706054688, 0.9233398438, 0.9121093750000001, 0.8715820312, 0.9106445312, 0.9389648438, 0.9184570312, 0.8925781250000001, 0.9321289062, 0.9125976562, 0.8950195312, 0.8935546875, 0.9199218750000001, 0.8964843750000001, 0.9062500000000001, 0.8881835938, 0.8706054688, 0.8740234375, 0.8520507812, 0.8178710938, 0.8134765625, 0.8393554688, 0.8041992188, 0.7954101562, 0.7221679688, 0.810546875, 0.7802734375, 0.8154296875, 0.7875976562, 0.7504882812, 0.7387695312, 0.71484375, 0.771484375, 0.8173828125, 0.8598632812, 0.8461914062, 0.8813476562, 0.83984375, 0.8959960938, 0.8149414062, 0.837890625, 0.8813476562, 0.8740234375, 0.8388671875, 0.8784179688, 0.91796875, 0.91015625, 0.8837890625, 0.9057617188, 0.9140625, 0.9062500000000001, 0.884765625, 0.8852539062, 0.8999023438, 0.8618164062, 0.8447265625, 0.8623046875, 0.8740234375, 0.8037109375, 0.7895507812, 0.828125, 0.8076171875, 0.8437500000000001, 0.8588867188, 0.90234375, 0.9008789062, 0.9125976562, 0.9008789062, 0.8876953125, 0.8364257812, 0.7841796875, 0.79296875, 0.8500976562, 0.9047851562, 0.8916015625, 0.9077148438, 0.8872070312, 0.8964843750000001, 0.8627929688, 0.8295898438, 0.7963867188, 0.7983398438, 0.8037109375, 0.7397460938, 0.8193359375, 0.7900390625, 0.7866210938, 0.7866210938, 0.8237304688, 0.8193359375, 0.8061523438, 0.8247070312, 0.8310546875, 0.8354492188, 0.8266601562, 0.845703125, 0.833984375, 0.826171875, 0.8041992188, 0.8486328125, 0.8095703125, 0.7812500000000001, 0.8271484375, 0.8208007812, 0.7080078125, 0.6948242188, 0.7412109375, 0.7734375, 0.755859375, 0.7670898438, 0.6245117188, 0.7504882812, 0.8100585938, 0.7622070312, 0.75390625, 0.8334960938, 0.8120117188, 0.76953125, 0.7680664062, 0.8134765625, 0.7436523438, 0.7377929688, 0.7578125, 0.744140625, 0.7211914062, 0.6489257812, 0.63671875, 0.509765625, 0.50390625, 0.669921875, 0.7377929688, 0.759765625, 0.7817382812, 0.7807617188, 0.8134765625, 0.7543945312, 0.7143554688, 0.78515625, 0.78515625, 0.783203125, 0.83203125, 0.8173828125, 0.8466796875, 0.8437500000000001, 0.8745117188, 0.8881835938, 0.8974609375, 0.9042968750000001, 0.88671875, 0.8857421875, 0.8984375, 0.8735351562, 0.8500976562, 0.8618164062, 0.828125, 0.7397460938, 0.7485351562, 0.7514648438, 0.7612304688, 0.8032226562, 0.8647460938, 0.8588867188, 0.8901367188, 0.8471679688, 0.8491210938, 0.7700195312, 0.7158203125, 0.7182617188, 0.80859375, 0.84765625, 0.8344726562, 0.8466796875, 0.8276367188, 0.8471679688, 0.7690429688, 0.728515625, 0.8115234375, 0.8369140625, 0.865234375, 0.9135742188, 0.8989257812, 0.8891601562, 0.9404296875, 0.9379882812, 0.9062500000000001, 0.9208984375, 0.95703125, 0.9301757812, 0.9052734375, 0.9243164062, 0.9448242188, 0.8955078125, 0.859375, 0.888671875, 0.8930664062, 0.9389648438, 0.9360351562, 0.9584960938, 0.94921875, 0.9165039062, 0.9677734375, 0.9687500000000001, 0.9296875, 0.9121093750000001, 0.9628906250000001, 0.9462890625, 0.8837890625, 0.8823242188, 0.9287109375, 0.8666992188, 0.7749023438, 0.8491210938, 0.8466796875, 0.9506835938, 0.9189453125, 0.9526367188, 0.9707031250000001, 0.9389648438, 0.953125, 0.9653320312, 0.9716796875, 0.9589843750000001, 0.9653320312, 0.9721679688, 0.9687500000000001, 0.9550781250000001, 0.94921875, 0.9599609375, 0.9482421875, 0.9365234375, 0.9443359375, 0.9516601562, 0.9340820312, 0.92578125, 0.9428710938, 0.9248046875, 0.9130859375, 0.9228515625, 0.9404296875, 0.9077148438, 0.8579101562, 0.8549804688, 0.8525390625, 0.7563476562, 0.7939453125, 0.8774414062, 0.8481445312, 0.8129882812, 0.9047851562, 0.9301757812, 0.861328125, 0.8784179688, 0.9423828125, 0.9160156250000001, 0.8920898438, 0.9355468750000001, 0.9516601562, 0.9140625, 0.9194335938, 0.94140625, 0.9204101562, 0.87890625, 0.9243164062, 0.8486328125, 0.8872070312, 0.876953125, 0.9052734375, 0.9350585938, 0.9321289062, 0.9174804688, 0.9404296875, 0.9472656250000001, 0.93359375, 0.9272460938, 0.9404296875, 0.9418945312, 0.9228515625, 0.9121093750000001, 0.9331054688, 0.9208984375, 0.9028320312, 0.8920898438, 0.8955078125, 0.8549804688, 0.8432617188, 0.8701171875, 0.81640625, 0.8393554688, 0.8959960938, 0.884765625, 0.8759765625, 0.9272460938, 0.9350585938, 0.9028320312, 0.9150390625, 0.9462890625, 0.9370117188, 0.9184570312, 0.9501953125, 0.9433593750000001, 0.9345703125, 0.9272460938, 0.9316406250000001, 0.9072265625, 0.8896484375, 0.8813476562, 0.8081054688, 0.857421875, 0.8930664062, 0.8823242188, 0.9038085938, 0.9248046875, 0.9082031250000001, 0.91015625, 0.9272460938, 0.9194335938, 0.9116210938, 0.9233398438, 0.9238281250000001, 0.9072265625, 0.9013671875, 0.9204101562, 0.89453125, 0.8720703125, 0.8779296875, 0.8671875, 0.8359375, 0.865234375, 0.8793945312, 0.9052734375, 0.8911132812, 0.8916015625, 0.8940429688, 0.9228515625, 0.9248046875, 0.91015625, 0.9223632812, 0.93359375, 0.9326171875, 0.9204101562, 0.9223632812, 0.9311523438, 0.9311523438, 0.9184570312, 0.9033203125, 0.9145507812, 0.9086914062, 0.8828125, 0.8745117188, 0.8823242188, 0.8833007812, 0.9350585938, 0.8940429688, 0.8940429688, 0.9208984375, 0.9311523438, 0.87890625, 0.9038085938, 0.9296875, 0.8940429688, 0.8842773438, 0.8813476562, 0.89453125, 0.8276367188, 0.8364257812, 0.8315429688, 0.8012695312, 0.7260742188, 0.6611328125, 0.5415039062, 0.5712890625, 0.4958496094]	LHD275	LHD275	DHR54
../design_models/LHD278_DHR52_BA_A_0001_0005.pdb	89.305337946	[85.5052580581, 88.9260937409, 89.4862831217, 91.9653810325, 91.8089558524, 93.7277732421, 94.6899270083, 95.4321973049, 94.1425058711, 94.7300921695, 95.3192529176, 93.3921864856, 93.7955813589, 90.8964050767, 90.0223489102, 89.1792250366, 89.9516074927, 86.7014740472, 73.448053332, 73.7176671787, 83.0419874195, 88.6504783379, 88.657413241, 88.8409559301, 90.8944529737, 93.4845388602, 93.6948496045, 94.2218558507, 94.3452712211, 96.4261839719, 96.2960881998, 94.7751219014, 96.1611391596, 95.8225461461, 94.619087354, 94.0202983674, 93.9717697559, 92.9890218049, 92.8549183374, 91.2610467597, 90.7981148013, 88.6673644651, 91.5874612718, 91.1320177874, 93.4835717159, 93.3122168271, 93.8683673598, 94.2423627176, 94.540762398, 95.4032340914, 96.4396723578, 95.8245049655, 95.3389511831, 96.0222991713, 94.2585453864, 93.5768869313, 92.4026367811, 91.78991499360001, 90.5131979805, 87.7137570573, 84.0386288753, 75.1393223905, 76.1118725339, 83.7209103126, 86.1216620947, 87.9376735096, 88.6504067595, 90.2134996371, 91.6967483669, 93.7289636288, 94.6432255569, 93.4830089508, 94.2946232536, 96.450926239, 93.868545489, 93.9663775137, 94.863195366, 94.0512337609, 92.3996978866, 92.3732745834, 91.8352371816, 89.7396947616, 88.7515905285, 88.5839516209, 85.1677997318, 86.8681380665, 83.2143316947, 88.187526823, 90.7883726792, 90.8120705297, 90.1352858458, 91.5313751625, 93.7376304006, 94.092188603, 92.9225774339, 94.4424874725, 94.5110355059, 91.748652866, 92.2375571789, 91.9046248274, 89.6565614321, 86.769402748, 88.2015495642, 85.3286826038, 78.8785026953, 75.3161178972, 82.8522716531, 84.2445167962, 86.4249981837, 86.2169711828, 85.9037219515, 89.6996157284, 91.1772746671, 88.8406426467, 88.1578104898, 91.2999496445, 93.2567072193, 88.8293990418, 89.5602618892, 91.3822135584, 89.1882535632, 87.5046468149, 88.3708934511, 87.2630285186, 84.6528009612, 85.2258056931, 82.4047869006, 78.6427673202, 82.3738083145, 82.3049072965, 86.2477692531, 85.9322467165, 85.960070147, 86.3925300778, 88.8643934735, 88.5865331509, 88.2537706545, 89.3381198291, 89.5396572357, 90.8793266534, 91.3385472044, 90.9842121541, 89.7957636303, 90.5747309833, 91.9817654824, 90.078021075, 88.9425583136, 91.1345723566, 90.8648595772, 89.6520878766, 89.5398872286, 90.3319577448, 89.377919428, 89.6472179485, 89.6524659203, 86.9162448733, 87.7951084712, 82.4369514659, 89.8575730816, 88.1143632883, 88.6318251503, 86.6254527122, 83.7125272623, 75.8682571543, 76.7867913419, 82.706625801, 87.3366964851, 90.5932338162, 91.4449532493, 92.6047801291, 91.8589299222, 92.1118239418, 88.6665990985, 85.5331802698, 88.3134852038, 87.9613917259, 85.6768057134, 84.7631858078, 90.3444799049, 90.5369460373, 87.0952378965, 89.2743601361, 91.6079414428, 90.3470484474, 87.3349584359, 90.030581934, 90.5307222482, 87.0697526171, 86.7548212086, 87.0709988555, 87.9499118606, 84.082659731, 83.7813183697, 87.0131983022, 82.2248234924, 88.3317400673, 89.4988014946, 91.9008548339, 93.4801149346, 94.7414589181, 94.7544820012, 93.2748954525, 90.5125113231, 86.968313996, 88.3575696818, 90.3999711603, 93.6678776168, 94.4999945344, 94.9897995326, 94.101415525, 92.4068018853, 89.3298436134, 87.2997285921, 79.888216887, 78.4823772996, 80.6332416399, 80.725575275, 82.7734216339, 81.4707240137, 80.4141355178, 84.8527008, 84.622025708, 84.1899741927, 86.1704207919, 88.2504513319, 88.7657982846, 89.9799111455, 89.3212509829, 90.2721558701, 91.3739389925, 90.1733205233, 88.0493640263, 91.0073541935, 90.669750273, 87.7080020824, 90.5736938808, 89.5914185689, 87.0497566236, 88.2848926545, 91.7202703291, 87.600049058, 87.5872765936, 85.7921905118, 79.6719620254, 85.8890330853, 86.5518324736, 84.8920225292, 84.3981643023, 88.548682362, 88.6818381188, 85.9033329528, 86.0515476809, 88.2097735133, 87.2761402265, 82.7261087686, 83.9977969223, 83.7153145036, 76.4041120621, 74.2056530873, 78.2275995237, 73.9931219363, 54.0566608403, 86.2473262856, 89.8592150057, 92.2180872116, 93.1367892611, 91.8994050652, 90.9157885165, 88.8035112353, 84.3383816644, 85.098482174, 83.0004588239, 80.2398755585, 85.8648683103, 88.7461856251, 89.1446331495, 89.4903317195, 91.807109792, 92.7151971109, 91.4870628016, 92.6209461034, 92.5585076106, 92.9130883228, 93.1375497917, 92.3496130592, 91.8563715098, 91.6256337652, 90.1306536537, 88.8210959289, 89.0835822172, 88.1872445217, 90.1905244351, 91.1658337712, 93.7872653363, 93.8334054501, 93.9937429176, 91.6820742806, 87.8690448429, 83.4645387415, 78.0803163684, 81.5653313779, 88.9243746492, 91.5310990538, 92.4118234755, 94.4968745921, 93.4542886129, 91.6753702949, 86.1574878323, 85.4309937144, 89.0798072551, 88.923941755, 89.749413611, 88.8296356508, 90.3529213419, 92.2146336564, 91.6423707552, 92.1394651438, 93.4238479609, 94.4767738819, 94.8339171303, 94.9659039594, 94.3649585775, 95.0246079822, 95.1170712351, 94.3916988069, 92.106410228, 94.5740191863, 93.2739885329, 88.5026588964, 90.5119015435, 86.3943841128, 92.6164257244, 91.9315620793, 94.8123292306, 95.9264268996, 95.4718358168, 94.4356237938, 96.3746275484, 95.7244226965, 95.3520953125, 95.4826705716, 96.0627575961, 94.937196192, 93.469897299, 93.7847377593, 92.385177142, 92.2394840171, 90.0556665561, 86.1794810335, 84.0923423724, 78.1911325915, 76.5362380776, 84.9928484132, 85.9804972157, 87.0290135153, 89.3498657213, 90.0492808478, 91.6491486625, 94.1184155272, 95.1584661894, 95.1929932398, 95.2840256849, 96.0904939442, 95.3199357047, 94.9522022727, 95.0285209099, 95.5236659194, 95.4235903897, 94.6110024114, 95.2131941116, 94.0619697708, 92.8862059451, 91.0223995825, 87.2563403967, 90.5714939721, 90.2000730295, 93.3587472318, 93.8146870567, 94.9406849309, 93.5727457855, 95.3827717318, 94.9655423176, 94.9416332107, 94.9601481305, 94.8102541895, 95.3625561781, 93.8984423998, 92.617296385, 93.5104478643, 93.4057211672, 91.403019417, 90.8332799053, 88.7387399834, 84.836502567, 82.6439798526, 88.4023256855, 88.7512661267, 90.8214517828, 91.4543022712, 92.0816634803, 94.124108764, 95.285989193, 95.181733768, 95.759669893, 96.0817621535, 96.5649885205, 95.3552614392, 95.5759049126, 95.1516282888, 94.6169564068, 95.5410834218, 95.4171281868, 94.2211707577, 92.6535673993, 92.1541609319, 88.8845336824, 86.0782769035, 88.331486986, 87.7171757974, 90.7144739379, 91.4722223703, 92.0520332889, 90.6521232819, 93.3786172756, 93.0511732197, 92.5866180927, 92.7626951742, 93.0172329336, 93.3272846119, 91.7888637094, 90.3370901947, 91.5414440182, 91.1423395896, 90.3994741393, 88.9669078815, 87.0241537, 83.9326723657, 82.7455605023, 87.7035107381, 89.3237695008, 89.3925733708, 89.9033135631, 90.6117066866, 92.5412081238, 93.1194247014, 92.9171231216, 93.7279605937, 93.9774999814, 93.6822531379, 91.751238584, 91.9245294162, 90.7483175749, 90.9064030856, 91.8116288435, 91.2976507276, 89.0773128086, 88.5811757047, 89.3971801735, 84.3440164842, 83.9499366605, 85.1780990142, 85.5977669976, 87.0368021725, 83.4214385207, 85.0542231102, 87.3007637096, 84.7327612673, 84.3049287575, 86.8126216128, 87.6710521649, 83.5576649021, 85.7752090135, 86.8855524491, 79.6240934354, 83.9847448992, 83.4640445743, 84.6107777531, 80.6051483352, 72.3366971137, 49.3175622268, 50.0281949861, 41.3057481264]	0.7754569207	1.7821428021	/mnt/home/flop/edge_heterodimers/new_round_2020/hfuse_sel_for_af2/design_models/LHD278_DHR52_BA_A_0001_0005_relaxed_model_4.pdb	0.9013671875	[0.7705078125, 0.8637695312, 0.9213867188, 0.9296875, 0.9340820312, 0.9584960938, 0.9594726562, 0.9565429688, 0.9506835938, 0.9672851562, 0.9565429688, 0.9477539062, 0.9477539062, 0.94921875, 0.9399414062, 0.9111328125, 0.9365234375, 0.9033203125, 0.8139648438, 0.83203125, 0.9077148438, 0.9042968750000001, 0.9375, 0.9350585938, 0.9331054688, 0.9638671875, 0.9584960938, 0.9550781250000001, 0.9658203125, 0.9760742188, 0.9677734375, 0.953125, 0.9697265625, 0.9736328125, 0.9628906250000001, 0.9541015625, 0.9624023438, 0.9560546875, 0.9501953125, 0.9291992188, 0.9252929688, 0.9252929688, 0.92578125, 0.9121093750000001, 0.9262695312, 0.9575195312, 0.95703125, 0.9526367188, 0.9624023438, 0.9687500000000001, 0.9677734375, 0.9565429688, 0.9584960938, 0.9624023438, 0.94921875, 0.9370117188, 0.9399414062, 0.92578125, 0.8969726562, 0.8837890625, 0.8271484375, 0.7431640625, 0.7001953125, 0.8154296875, 0.8032226562, 0.9047851562, 0.89453125, 0.8833007812, 0.9316406250000001, 0.9497070312, 0.9511718750000001, 0.9472656250000001, 0.96484375, 0.9667968750000001, 0.9511718750000001, 0.9619140625, 0.9697265625, 0.9677734375, 0.9580078125, 0.96484375, 0.9624023438, 0.9482421875, 0.9189453125, 0.9272460938, 0.9121093750000001, 0.9282226562, 0.8916015625, 0.9267578125, 0.95703125, 0.9497070312, 0.9331054688, 0.953125, 0.9628906250000001, 0.9594726562, 0.9482421875, 0.9541015625, 0.9619140625, 0.9477539062, 0.94140625, 0.9360351562, 0.9282226562, 0.9111328125, 0.8813476562, 0.7836914062, 0.7202148438, 0.697265625, 0.7661132812, 0.7377929688, 0.86328125, 0.8881835938, 0.8696289062, 0.9189453125, 0.9521484375, 0.9360351562, 0.9228515625, 0.9580078125, 0.9580078125, 0.921875, 0.9560546875, 0.9711914062, 0.9379882812, 0.9311523438, 0.9692382812, 0.9560546875, 0.8916015625, 0.921875, 0.9296875, 0.9028320312, 0.9204101562, 0.861328125, 0.8881835938, 0.9306640625, 0.9160156250000001, 0.8994140625, 0.9238281250000001, 0.9453125, 0.9340820312, 0.921875, 0.9418945312, 0.9423828125, 0.9213867188, 0.9223632812, 0.93359375, 0.9033203125, 0.9038085938, 0.9052734375, 0.8950195312, 0.9013671875, 0.8837890625, 0.880859375, 0.869140625, 0.8701171875, 0.853515625, 0.8408203125, 0.8403320312, 0.8330078125, 0.8154296875, 0.7841796875, 0.8334960938, 0.845703125, 0.8505859375, 0.8437500000000001, 0.8437500000000001, 0.8315429688, 0.8115234375, 0.8681640625, 0.8828125, 0.9052734375, 0.9062500000000001, 0.9199218750000001, 0.9038085938, 0.9252929688, 0.8754882812, 0.8818359375, 0.9042968750000001, 0.85546875, 0.8422851562, 0.8369140625, 0.9291992188, 0.9321289062, 0.8935546875, 0.8984375, 0.9379882812, 0.9208984375, 0.8740234375, 0.9096679688, 0.9296875, 0.9111328125, 0.8950195312, 0.9301757812, 0.9394531250000001, 0.9082031250000001, 0.9228515625, 0.94921875, 0.9458007812, 0.9526367188, 0.9672851562, 0.9736328125, 0.9741210938, 0.9755859375, 0.97265625, 0.9663085938, 0.9594726562, 0.9428710938, 0.9511718750000001, 0.9497070312, 0.9692382812, 0.9584960938, 0.9653320312, 0.9580078125, 0.9614257812, 0.9370117188, 0.91796875, 0.859375, 0.8745117188, 0.8374023438, 0.8110351562, 0.8676757812, 0.8647460938, 0.8701171875, 0.8588867188, 0.8862304688, 0.8984375, 0.8979492188, 0.8984375, 0.9125976562, 0.9291992188, 0.9165039062, 0.9145507812, 0.9277343750000001, 0.9350585938, 0.9238281250000001, 0.9379882812, 0.9340820312, 0.9155273438, 0.9340820312, 0.9311523438, 0.8974609375, 0.8896484375, 0.91796875, 0.9169921875, 0.8916015625, 0.873046875, 0.787109375, 0.8754882812, 0.9028320312, 0.8608398438, 0.8618164062, 0.9140625, 0.8999023438, 0.87890625, 0.8725585938, 0.9116210938, 0.8715820312, 0.8251953125, 0.8505859375, 0.8486328125, 0.7944335938, 0.7524414062, 0.8032226562, 0.73046875, 0.7138671875, 0.8251953125, 0.8876953125, 0.8818359375, 0.8901367188, 0.8735351562, 0.8940429688, 0.8544921875, 0.8159179688, 0.8422851562, 0.8022460938, 0.79296875, 0.828125, 0.8959960938, 0.9052734375, 0.8896484375, 0.9228515625, 0.9296875, 0.9311523438, 0.92578125, 0.9248046875, 0.9184570312, 0.9233398438, 0.9116210938, 0.9082031250000001, 0.9145507812, 0.8872070312, 0.865234375, 0.8666992188, 0.8706054688, 0.8813476562, 0.88671875, 0.9228515625, 0.9282226562, 0.9233398438, 0.9096679688, 0.8925781250000001, 0.84765625, 0.7719726562, 0.8251953125, 0.8647460938, 0.9106445312, 0.888671875, 0.9077148438, 0.8994140625, 0.9067382812, 0.8642578125, 0.830078125, 0.8681640625, 0.85546875, 0.9077148438, 0.9091796875, 0.9121093750000001, 0.9316406250000001, 0.9516601562, 0.9536132812, 0.9497070312, 0.9575195312, 0.96484375, 0.9599609375, 0.9565429688, 0.9624023438, 0.9628906250000001, 0.9536132812, 0.9365234375, 0.9477539062, 0.9316406250000001, 0.875, 0.8759765625, 0.8022460938, 0.888671875, 0.8642578125, 0.9174804688, 0.9233398438, 0.9213867188, 0.8984375, 0.9555664062, 0.9453125, 0.9350585938, 0.9511718750000001, 0.9609375, 0.9458007812, 0.9365234375, 0.9584960938, 0.9384765625, 0.9199218750000001, 0.9277343750000001, 0.9223632812, 0.8881835938, 0.8173828125, 0.8168945312, 0.859375, 0.8188476562, 0.8754882812, 0.8979492188, 0.8774414062, 0.9057617188, 0.9487304688, 0.94140625, 0.9213867188, 0.9458007812, 0.953125, 0.9350585938, 0.9238281250000001, 0.9511718750000001, 0.9433593750000001, 0.9082031250000001, 0.9121093750000001, 0.9238281250000001, 0.8872070312, 0.8291015625, 0.8637695312, 0.7861328125, 0.853515625, 0.8481445312, 0.876953125, 0.9077148438, 0.9213867188, 0.9096679688, 0.9150390625, 0.9311523438, 0.9331054688, 0.92578125, 0.9316406250000001, 0.9379882812, 0.9301757812, 0.9194335938, 0.9316406250000001, 0.9204101562, 0.9042968750000001, 0.8852539062, 0.8842773438, 0.8466796875, 0.8154296875, 0.8115234375, 0.75, 0.8276367188, 0.8510742188, 0.8437500000000001, 0.8686523438, 0.9213867188, 0.9135742188, 0.890625, 0.9150390625, 0.9467773438, 0.9272460938, 0.9096679688, 0.9438476562, 0.9404296875, 0.9189453125, 0.9116210938, 0.9213867188, 0.9013671875, 0.869140625, 0.8764648438, 0.8012695312, 0.8569335938, 0.8930664062, 0.8764648438, 0.8994140625, 0.9155273438, 0.9116210938, 0.9116210938, 0.9262695312, 0.92578125, 0.9213867188, 0.9296875, 0.9296875, 0.9199218750000001, 0.9130859375, 0.9228515625, 0.9018554688, 0.8813476562, 0.8784179688, 0.8720703125, 0.8344726562, 0.8564453125, 0.8759765625, 0.8588867188, 0.865234375, 0.888671875, 0.8774414062, 0.8969726562, 0.9272460938, 0.9130859375, 0.9150390625, 0.9184570312, 0.9375, 0.9248046875, 0.9121093750000001, 0.9316406250000001, 0.9355468750000001, 0.921875, 0.8994140625, 0.9150390625, 0.9130859375, 0.884765625, 0.8706054688, 0.8813476562, 0.88671875, 0.9370117188, 0.8979492188, 0.90234375, 0.9306640625, 0.9389648438, 0.8964843750000001, 0.9194335938, 0.9458007812, 0.9140625, 0.9047851562, 0.9028320312, 0.9121093750000001, 0.85546875, 0.8637695312, 0.859375, 0.8251953125, 0.7651367188, 0.708984375, 0.599609375, 0.62890625, 0.5551757812]	90.5994951358	[89.3529325807, 91.5528014134, 93.4415037551, 94.3173087116, 94.6070087739, 95.9248930689, 96.9020988568, 96.8382300831, 96.4440274631, 96.5356390394, 96.4209312639, 94.8513532136, 94.9430481773, 92.9609005108, 92.1387521302, 90.1624999048, 90.16423001, 86.7937837428, 73.8085648548, 72.50781023, 83.9138947423, 89.857569437, 89.4333396886, 90.1149063897, 92.0272243955, 93.9450978674, 94.7184799237, 95.212736169, 95.2664352014, 97.2294569808, 97.1875112264, 95.9530479417, 97.1839744615, 96.5846741681, 96.5483878828, 95.2663264757, 95.3374035164, 95.4020180471, 95.342586338, 93.0201873447, 92.1608288608, 90.0682289903, 92.9728807886, 93.5172234836, 94.9991000098, 95.7911401904, 96.2310401909, 96.1512081574, 96.4119333693, 97.1743489916, 97.0291725071, 96.2797941548, 96.1497789678, 96.4859705146, 95.1574885311, 94.2097276731, 93.3779547646, 93.271610658, 91.2876265735, 88.0421244681, 83.2828559205, 72.8799086903, 72.6845054427, 82.7843872198, 87.0018673477, 88.805611007, 89.8137574584, 91.2562393275, 93.0404996912, 94.7893995387, 95.5789609178, 94.2821376508, 95.7962958201, 96.9263482954, 95.3046165873, 95.1004977292, 95.9500907655, 95.5877326114, 94.0606196064, 94.3693301272, 94.0279332402, 92.4741425803, 90.9882843993, 90.607341776, 86.5552438142, 89.9527359196, 86.4970225402, 90.3856487588, 93.379326561, 93.4037672913, 92.201292266, 94.0974663417, 95.8578461649, 95.3617456393, 94.3362513836, 95.2510657395, 95.6930176497, 94.2291028601, 93.2419593812, 93.1093384123, 91.9217222109, 89.2121939293, 89.8769472736, 86.5741648467, 81.9191820534, 77.4312063549, 84.9658352154, 86.8391405589, 88.4639951105, 89.0944727166, 89.1546599212, 91.9712999495, 93.6528826315, 92.4730322387, 90.9079296926, 93.7481106702, 95.0359938007, 90.5543784709, 91.1818866692, 93.6175013739, 91.9890456681, 89.7314851841, 91.4772066243, 90.6613199471, 87.2897605835, 87.6061608329, 85.5675702242, 81.3934325009, 84.9235583407, 85.0414921046, 89.0592322535, 89.9638009527, 89.4311340353, 89.0293700416, 91.1610795047, 92.3253800182, 91.5599076603, 91.3897818815, 92.5221912787, 92.8598162174, 93.0466035166, 92.6842418704, 92.135501879, 92.700747269, 93.493261522, 91.8937379838, 91.0309120924, 92.637906318, 92.3103656767, 91.1355425616, 91.9183559096, 92.3141460158, 91.2661281269, 90.5497557239, 91.5040212494, 87.8088809906, 88.5617751238, 83.2808519265, 90.7461724421, 88.6171788629, 89.9384374102, 88.1389979732, 84.2671421289, 77.7367289664, 78.6929073555, 84.1298457437, 88.3321983238, 91.2727361889, 91.822118762, 93.4171923167, 92.3958287169, 92.6187372275, 88.3598421308, 86.6978580817, 90.0206225277, 89.9630675693, 88.4577006034, 87.3855783229, 91.7085869468, 92.0205348533, 88.7399792749, 90.8156264102, 93.3314031135, 91.4057009243, 88.6073846519, 91.1502273821, 91.9681430416, 88.8167230043, 88.5484282749, 89.5005129937, 89.3855260333, 85.9676662186, 84.9629256146, 89.2018918623, 83.9042070816, 88.7980247898, 90.1240498993, 92.1075204801, 93.8466595015, 94.9208303069, 95.1139694233, 94.3033452012, 91.2600938422, 87.0691711086, 88.43138269, 90.7431504774, 94.4858360552, 94.9379840508, 95.040545186, 93.8087848447, 92.9109141219, 89.1143935956, 89.2062367105, 80.8248246659, 75.3139668903, 79.7829823866, 81.6287893459, 83.4296125822, 80.7976978193, 78.2161699427, 84.6394710251, 84.0180771624, 83.0331807451, 84.9012922465, 87.3735671094, 88.2128167108, 89.9354303932, 88.8458290408, 90.278149137, 91.3933862469, 90.843900272, 89.3457964842, 91.8353784701, 90.9079180182, 88.6567574424, 90.9416959257, 91.1136755343, 88.0305596376, 88.3488245931, 91.8170233378, 88.8338143694, 89.1937807697, 87.0710019643, 81.0121955649, 87.1316129902, 89.0338281904, 85.8603963981, 85.3011306112, 89.4689174208, 90.8433136087, 87.5645335882, 86.9152271108, 89.5537186696, 87.702565083, 82.1644865438, 84.3361439859, 85.2732924615, 77.5773901557, 74.472155054, 77.9102673284, 71.5403047591, 54.1514144179, 88.5447621195, 92.7473396129, 93.4840538997, 94.0850293719, 93.1426879478, 92.4804733102, 90.8447175857, 86.8723169131, 87.4837960646, 85.2887254466, 82.1049719723, 86.6246944561, 89.499643274, 90.4753425153, 89.7115572351, 91.9493517038, 93.1171370745, 92.4345389097, 92.855053653, 92.8013240187, 93.9823242631, 93.922005761, 92.0711066793, 92.1294355397, 92.6567428775, 90.9521301012, 89.2513732561, 89.7768287969, 88.9885474247, 91.633506866, 92.0090231642, 94.7613268664, 95.0353795678, 94.3702420261, 92.2746405986, 90.0288509317, 85.3816971, 80.3937937894, 83.9220557136, 90.2009753749, 92.9684507543, 92.8193288908, 95.148537153, 94.6945606995, 93.6653274648, 87.9599730877, 87.3969892722, 91.7145343707, 91.0817977853, 91.2262650909, 90.1898777505, 91.5886631001, 93.4366671318, 92.2350046206, 92.2640362157, 93.62024054930001, 94.3782030703, 94.8947281059, 94.5108154092, 94.5120074852, 95.2193372917, 95.5283731636, 94.3086966182, 92.3645647198, 94.6793165618, 93.94248403, 88.9681599351, 90.6254006295, 86.9757417042, 94.2289430424, 93.6523349262, 95.5213161883, 96.2486254961, 96.0854186536, 95.6139660246, 97.0046628513, 96.4612256062, 96.2539444857, 95.9751925993, 96.1375153266, 95.4076629684, 93.9630228173, 93.6992905538, 92.3345170659, 92.1806023847, 90.4114332701, 84.7852493234, 82.5821946797, 75.8447787304, 73.8854399525, 83.1380624742, 84.7823080228, 85.7263695329, 90.2613134731, 90.0916149025, 91.6573102147, 94.1718037862, 95.4378364338, 95.0246682699, 95.1712912356, 95.9238135532, 95.6136781867, 94.852456002, 95.7699469568, 96.4216269514, 95.8641264139, 95.0113885468, 96.1432083887, 95.0116514245, 94.0968664461, 92.5322445717, 87.8852947892, 92.6061306419, 92.5142551649, 94.0611632734, 95.0831622466, 95.8367854662, 95.3187989615, 95.9510790188, 96.5654305166, 96.5167770768, 96.313340349, 96.4336387752, 96.6517354396, 95.5655218826, 94.4518277467, 94.5083711314, 94.3888988471, 92.0160833274, 91.6049015428, 89.7122679811, 87.644188997, 84.7510021167, 90.8132743024, 91.1701411255, 92.2324344748, 93.7034108234, 93.6738343873, 95.3171651191, 96.7426623277, 96.522934023, 96.3009832326, 96.4150471102, 96.8677024052, 96.3905894456, 96.0645373161, 96.6250039571, 96.0895500071, 96.3903621523, 96.0138495307, 95.8156320482, 94.4512707646, 94.066144161, 91.629040302, 87.1244899122, 90.7817792795, 91.155865692, 92.3556239699, 93.5828637406, 94.229111475, 93.5283308923, 94.4853083633, 95.2701268556, 94.9886967478, 95.0027794369, 95.2944342233, 95.4964484498, 93.9013852262, 93.6146132725, 93.7090955324, 93.1459112836, 91.527593585, 91.2825736263, 88.8031856275, 87.4431528999, 84.3963249054, 90.5459868561, 91.6878207837, 92.1077812714, 92.7476886887, 93.1232791236, 94.4956968417, 95.642295741, 94.9438733165, 94.9522273844, 95.2146388104, 95.01899809, 94.1584701061, 93.7595462803, 94.1692614966, 93.3903169341, 93.0738657332, 92.7076568855, 92.3597460247, 91.1444899049, 91.5945460124, 86.9266413026, 88.0362801138, 89.3154875682, 88.2341942375, 89.2899081276, 87.4730841692, 88.3567935166, 90.7777177686, 87.4479198186, 87.9749941207, 89.8411849039, 90.8572553661, 87.2106132094, 87.5798132633, 89.8157724643, 83.635339457, 85.55299332, 85.2815157054, 84.8324633796, 79.0907860662, 69.8579655169, 49.3090880608, 51.3856897329, 40.6220740496]	0.8031753060000001	2.4877787152	/mnt/home/flop/edge_heterodimers/new_round_2020/hfuse_sel_for_af2/design_models/LHD278_DHR52_BA_A_0001_0005_relaxed_model_3.pdb	0.9086914062	[0.8095703125, 0.8984375, 0.9428710938, 0.9448242188, 0.9555664062, 0.9746093750000001, 0.9741210938, 0.9711914062, 0.9667968750000001, 0.9780273438, 0.9702148438, 0.9667968750000001, 0.9638671875, 0.9663085938, 0.9589843750000001, 0.9370117188, 0.9555664062, 0.9331054688, 0.8515625, 0.8598632812, 0.9321289062, 0.9238281250000001, 0.953125, 0.9477539062, 0.9462890625, 0.9711914062, 0.9672851562, 0.9643554688, 0.9716796875, 0.9819335938, 0.9731445312, 0.9580078125, 0.9736328125, 0.9794921875, 0.9687500000000001, 0.9614257812, 0.97265625, 0.9658203125, 0.9594726562, 0.9423828125, 0.9428710938, 0.94140625, 0.9453125, 0.9301757812, 0.9404296875, 0.9707031250000001, 0.9672851562, 0.9638671875, 0.9731445312, 0.9760742188, 0.9741210938, 0.9653320312, 0.9721679688, 0.9741210938, 0.9643554688, 0.9526367188, 0.9565429688, 0.9482421875, 0.9238281250000001, 0.9121093750000001, 0.8686523438, 0.7900390625, 0.7431640625, 0.8466796875, 0.8359375, 0.9291992188, 0.9262695312, 0.921875, 0.9526367188, 0.9667968750000001, 0.9682617188, 0.9609375, 0.9716796875, 0.9760742188, 0.9624023438, 0.9677734375, 0.9770507812, 0.9770507812, 0.9711914062, 0.9746093750000001, 0.9721679688, 0.9628906250000001, 0.9404296875, 0.9462890625, 0.9365234375, 0.9453125, 0.9204101562, 0.9472656250000001, 0.9687500000000001, 0.9628906250000001, 0.9526367188, 0.9633789062, 0.9721679688, 0.9707031250000001, 0.9609375, 0.9658203125, 0.97265625, 0.9584960938, 0.9560546875, 0.9575195312, 0.9453125, 0.9267578125, 0.9013671875, 0.8046875, 0.7553710938, 0.72265625, 0.7978515625, 0.765625, 0.9033203125, 0.9008789062, 0.8872070312, 0.9306640625, 0.9580078125, 0.9458007812, 0.9331054688, 0.9643554688, 0.9653320312, 0.9287109375, 0.96484375, 0.9794921875, 0.9458007812, 0.9340820312, 0.9750976562, 0.9628906250000001, 0.8940429688, 0.9311523438, 0.9511718750000001, 0.9208984375, 0.9394531250000001, 0.8706054688, 0.9116210938, 0.9438476562, 0.9228515625, 0.9072265625, 0.9394531250000001, 0.9541015625, 0.9360351562, 0.9311523438, 0.9516601562, 0.9482421875, 0.9252929688, 0.9326171875, 0.9506835938, 0.9243164062, 0.9135742188, 0.9169921875, 0.9116210938, 0.91015625, 0.89453125, 0.8935546875, 0.8852539062, 0.8828125, 0.8701171875, 0.8579101562, 0.8588867188, 0.8437500000000001, 0.82421875, 0.7875976562, 0.8359375, 0.8422851562, 0.8559570312, 0.8413085938, 0.845703125, 0.8276367188, 0.8125, 0.8686523438, 0.8818359375, 0.91015625, 0.91015625, 0.9272460938, 0.9082031250000001, 0.9340820312, 0.8876953125, 0.8916015625, 0.9106445312, 0.8583984375, 0.8491210938, 0.8447265625, 0.93359375, 0.9340820312, 0.8916015625, 0.9018554688, 0.9428710938, 0.9296875, 0.8862304688, 0.9160156250000001, 0.9379882812, 0.921875, 0.9155273438, 0.9433593750000001, 0.9516601562, 0.9267578125, 0.9389648438, 0.9604492188, 0.9580078125, 0.9628906250000001, 0.9780273438, 0.9829101562, 0.9824218750000001, 0.9814453125, 0.9785156250000001, 0.97265625, 0.9663085938, 0.9511718750000001, 0.9580078125, 0.95703125, 0.9736328125, 0.9628906250000001, 0.9697265625, 0.9624023438, 0.9643554688, 0.9394531250000001, 0.91796875, 0.8681640625, 0.890625, 0.8525390625, 0.8295898438, 0.8740234375, 0.869140625, 0.8764648438, 0.857421875, 0.8876953125, 0.9008789062, 0.8984375, 0.89453125, 0.9155273438, 0.9311523438, 0.9199218750000001, 0.9174804688, 0.9306640625, 0.9399414062, 0.9296875, 0.9404296875, 0.9365234375, 0.9252929688, 0.9409179688, 0.9345703125, 0.9033203125, 0.90234375, 0.9262695312, 0.9282226562, 0.8994140625, 0.8725585938, 0.7827148438, 0.8725585938, 0.9052734375, 0.8608398438, 0.8579101562, 0.9135742188, 0.8989257812, 0.8754882812, 0.8701171875, 0.91015625, 0.869140625, 0.826171875, 0.845703125, 0.84765625, 0.7880859375, 0.74609375, 0.8032226562, 0.7280273438, 0.7109375, 0.8315429688, 0.8925781250000001, 0.8857421875, 0.8955078125, 0.8745117188, 0.8979492188, 0.861328125, 0.81640625, 0.853515625, 0.8359375, 0.8383789062, 0.8676757812, 0.9072265625, 0.91796875, 0.9082031250000001, 0.9296875, 0.9262695312, 0.9340820312, 0.9277343750000001, 0.9262695312, 0.9189453125, 0.92578125, 0.9091796875, 0.9091796875, 0.9189453125, 0.8955078125, 0.8764648438, 0.8784179688, 0.8818359375, 0.884765625, 0.8935546875, 0.9301757812, 0.9287109375, 0.9311523438, 0.9135742188, 0.9038085938, 0.8623046875, 0.8159179688, 0.857421875, 0.8779296875, 0.9252929688, 0.8959960938, 0.9160156250000001, 0.8999023438, 0.9169921875, 0.8754882812, 0.8515625, 0.8833007812, 0.873046875, 0.9204101562, 0.9262695312, 0.92578125, 0.9448242188, 0.9594726562, 0.9609375, 0.9536132812, 0.9604492188, 0.9697265625, 0.9614257812, 0.95703125, 0.9643554688, 0.9619140625, 0.9511718750000001, 0.9331054688, 0.9467773438, 0.9223632812, 0.8671875, 0.8681640625, 0.82421875, 0.8896484375, 0.873046875, 0.9189453125, 0.9272460938, 0.9262695312, 0.9047851562, 0.9545898438, 0.9443359375, 0.9316406250000001, 0.9458007812, 0.9604492188, 0.9443359375, 0.9316406250000001, 0.95703125, 0.9389648438, 0.9199218750000001, 0.92578125, 0.9282226562, 0.890625, 0.810546875, 0.8168945312, 0.8598632812, 0.814453125, 0.8759765625, 0.9013671875, 0.8784179688, 0.9033203125, 0.9472656250000001, 0.9423828125, 0.9194335938, 0.9438476562, 0.9541015625, 0.9370117188, 0.9243164062, 0.9541015625, 0.9448242188, 0.9111328125, 0.9145507812, 0.9296875, 0.89453125, 0.845703125, 0.87109375, 0.8017578125, 0.8569335938, 0.8520507812, 0.8774414062, 0.9086914062, 0.9248046875, 0.9091796875, 0.9116210938, 0.9287109375, 0.9282226562, 0.91796875, 0.9287109375, 0.9350585938, 0.9233398438, 0.9067382812, 0.9306640625, 0.9199218750000001, 0.9008789062, 0.8896484375, 0.8959960938, 0.8637695312, 0.8305664062, 0.830078125, 0.7724609375, 0.8432617188, 0.8686523438, 0.8642578125, 0.8891601562, 0.9331054688, 0.9204101562, 0.8920898438, 0.9165039062, 0.9453125, 0.9140625, 0.9047851562, 0.9448242188, 0.94140625, 0.9204101562, 0.9169921875, 0.9282226562, 0.9057617188, 0.8798828125, 0.8842773438, 0.8217773438, 0.8671875, 0.9052734375, 0.8833007812, 0.9067382812, 0.9238281250000001, 0.9165039062, 0.9130859375, 0.9277343750000001, 0.9243164062, 0.9145507812, 0.9243164062, 0.9282226562, 0.9111328125, 0.8999023438, 0.91796875, 0.89453125, 0.8740234375, 0.8793945312, 0.8715820312, 0.8359375, 0.85546875, 0.8681640625, 0.8442382812, 0.8564453125, 0.8798828125, 0.8759765625, 0.8916015625, 0.9174804688, 0.9062500000000001, 0.9072265625, 0.9155273438, 0.9311523438, 0.9174804688, 0.9072265625, 0.9311523438, 0.9340820312, 0.9252929688, 0.9106445312, 0.9213867188, 0.9150390625, 0.8901367188, 0.8823242188, 0.8920898438, 0.8925781250000001, 0.9384765625, 0.9003906250000001, 0.9028320312, 0.9311523438, 0.9379882812, 0.8920898438, 0.9155273438, 0.9404296875, 0.9057617188, 0.8935546875, 0.8911132812, 0.9057617188, 0.8413085938, 0.8461914062, 0.8383789062, 0.80078125, 0.7299804688, 0.6791992188, 0.5625, 0.6137695312, 0.5327148438]	89.1642538887	[86.7733207846, 89.516007344, 90.9710601856, 92.0917003792, 93.84840595, 94.477367763, 95.2477848478, 95.8615707243, 94.9527833024, 95.2726168575, 95.4401757216, 93.6318426981, 94.0081355854, 90.9204072143, 90.6023466762, 88.9413329293, 90.3118874419, 86.4520673702, 75.1281864302, 74.2799044683, 83.6616335671, 89.247525153, 88.8837729232, 89.0533907829, 90.3920661403, 93.3000814647, 93.6684106286, 93.867596154, 94.7954706262, 96.7497611993, 96.4223171989, 95.2028168544, 96.4669461072, 95.479486499, 95.0489897962, 94.2525355612, 93.871184959, 92.9043562941, 92.33726374, 91.5408249894, 90.2105546041, 87.5763336163, 90.9889892153, 90.3668965312, 92.4935412308, 92.849178287, 94.0692240698, 93.8274501297, 94.939534074, 95.7275508572, 95.9615255975, 95.2695580116, 95.5276862806, 96.0072837684, 93.9385926061, 93.5520523815, 91.9198516987, 91.551891556, 90.0380079474, 88.3708125415, 84.1971898226, 75.2838712389, 78.0590026867, 84.432558027, 86.8487566475, 88.1511686828, 89.0774620607, 89.8924727849, 91.8376413931, 93.9916734686, 94.3549785702, 93.35972633, 94.8764260115, 95.9523479668, 93.4011490956, 93.502526923, 94.419753169, 93.5453849416, 90.7200392182, 91.805869038, 90.9173237892, 87.420775041, 86.8189863145, 87.0978544983, 82.2816933162, 84.5949241495, 81.6764730853, 86.5654862948, 89.7348292063, 90.2225760202, 88.9807638329, 91.0097831, 93.8870812267, 93.5212736945, 92.4634415499, 94.2141964139, 94.4923959608, 91.7888242694, 92.2412469466, 92.1012791056, 90.251520161, 86.9767882259, 88.7911049161, 84.7531156501, 79.3470095366, 77.3037350541, 84.8069396931, 84.9956584652, 87.1972788983, 87.6748588218, 85.5310910796, 90.2066204763, 92.3302336747, 90.3084627628, 88.6072930085, 92.1028337016, 93.5370510199, 88.8338725769, 89.4644382308, 90.9908272877, 89.1210395887, 86.6394230477, 87.2896390692, 87.2102133036, 84.2247664929, 83.4255695964, 80.9896090265, 76.9229992163, 82.3084389313, 82.3016001799, 86.1145195619, 85.7749225351, 86.1467800614, 86.7547794945, 89.1126633976, 89.6996962771, 90.1994390428, 89.9705607144, 91.0623246831, 91.6376579696, 92.3190207949, 92.018255929, 91.1277645251, 91.4607458233, 92.9247881467, 91.4658858047, 90.5609314715, 91.9402830276, 91.7147747887, 90.6327502528, 91.7147085992, 91.1569788372, 90.3129766273, 90.6637533637, 90.948290386, 87.7880239904, 87.4745173668, 82.4035573466, 90.7991747635, 87.8863961485, 89.2858933275, 86.1743152571, 84.7094441931, 77.5651654361, 79.2264095411, 84.376899829, 88.537556394, 91.4555193203, 91.6722766469, 93.1361729598, 91.9553341894, 92.1560933197, 88.3696274053, 85.9214956246, 89.2755071969, 88.787691252, 86.8469021568, 87.6193999523, 92.1561135136, 91.8863011953, 89.5886582558, 90.5924711424, 92.8581819096, 91.7495548288, 89.3893409173, 90.8354343355, 91.6275547314, 88.6515648514, 88.1312191725, 88.7796807862, 89.5749865909, 86.3345040466, 84.768999899, 89.2805869872, 85.4587467743, 90.3274364323, 91.2669622398, 93.2465531731, 94.6968353296, 95.2024935209, 95.2979801549, 94.0503735389, 90.4850557593, 86.4533415786, 86.1727809566, 89.4798722954, 94.2452463275, 94.6231907221, 95.3416384662, 94.3241136027, 93.2620053843, 90.4052254337, 89.346381274, 82.1673261894, 80.3274251161, 82.5952780236, 80.8746461525, 83.2890129119, 81.5427795659, 80.830140263, 83.568604087, 84.2178149378, 85.1734792878, 85.7572481527, 86.6774390579, 87.2338548441, 89.8105603442, 89.1026648758, 89.1947447612, 90.2715275086, 89.4082520932, 86.036582842, 89.9551540447, 89.0837669523, 86.8194446603, 88.7247206696, 88.8430513801, 85.1790902807, 86.2759509711, 90.3680456054, 87.5242556312, 87.2980414456, 86.2716663108, 78.2055648037, 84.729611844, 86.632295803, 84.0441963842, 81.8483786032, 87.2132033944, 87.213774806, 84.5069705017, 84.1920324866, 86.786575145, 85.9900801526, 82.4469984162, 82.6437812266, 81.0184071527, 74.873695395, 73.5561892774, 76.1378635866, 72.1174801738, 55.0950630606, 82.7961962245, 87.5248894964, 90.1772832619, 91.3058862174, 90.476531033, 90.5155406053, 89.2427911882, 84.4660076182, 84.0825579663, 84.1860077938, 81.526304307, 86.7415888672, 88.1529561009, 89.1443584955, 90.1459625983, 91.6895071717, 92.5292426835, 91.6876451391, 92.7790312087, 92.4705589965, 92.8191917693, 93.3530998316, 91.8008493288, 91.3075855358, 91.0988436262, 90.0200842477, 88.2773344327, 87.4366013696, 86.6145065226, 89.3166412999, 90.9888330787, 93.7211528645, 94.6226550466, 94.5138967507, 92.7854780295, 89.7915185921, 85.8024701734, 78.8375492529, 83.5100189336, 89.0147251233, 91.6361923104, 92.7248491527, 94.0345398851, 93.2298325857, 90.9510400262, 84.1003712729, 82.920422533, 85.3649099229, 87.5519431646, 87.7337436175, 88.2391268383, 89.4237332873, 89.265558757, 90.1741075939, 90.9970827737, 92.3490086263, 93.5796865603, 94.0788661519, 93.2971945593, 93.5160290604, 94.3958828979, 94.4481101859, 93.8808062093, 91.1700842795, 93.8115251008, 91.95619142460001, 87.328328207, 89.6047719729, 87.1729633072, 94.0622649874, 92.5785579941, 95.0477740561, 95.610472629, 95.5828800042, 95.1886256865, 96.5657008866, 95.4168747642, 95.3924853332, 95.9498475716, 95.487458591, 94.6878500812, 93.2211116748, 93.6822747738, 91.6539168695, 91.6078620957, 89.9867518447, 86.1448365421, 83.2224400411, 76.3516365796, 76.6217233065, 83.703442355, 84.3561199891, 86.381490966, 88.5718675759, 89.3713250207, 91.0415975561, 93.6546317695, 94.663079451, 94.8117362905, 94.7830126405, 95.7446008248, 95.1207766789, 94.3661246092, 94.8326349181, 95.4753752102, 95.3459637284, 94.798349848, 95.8813235731, 93.935920829, 93.3940709643, 91.9829171188, 87.0702484766, 91.7459336423, 91.0157820617, 93.1279136598, 93.944053215, 95.4956272264, 94.3635648452, 95.1610609732, 95.1692541909, 95.260092883, 95.5639650649, 94.9613556726, 95.16399459, 93.7071126926, 92.8754373263, 93.0013714243, 92.7849327841, 90.0873251122, 89.4902384879, 87.9708301148, 82.5844162639, 81.9838791004, 88.8028253362, 89.1675684302, 89.8082039057, 90.5437398824, 91.7553582693, 93.5468990717, 95.0711002234, 94.8876470968, 95.4776051233, 95.8900869964, 96.5254388079, 95.6421782008, 95.773553636, 95.4744548833, 94.8919653375, 95.7364657284, 95.4278193414, 94.8683112875, 92.3598565547, 92.3785311812, 89.6757622279, 85.0931453259, 88.8731746612, 88.1626939239, 90.1298353319, 90.9239948498, 91.601966551, 90.7401144948, 92.3163064483, 92.5959472844, 91.636534805, 93.0322382537, 92.6623422943, 92.5692184452, 91.1206189977, 90.5255168586, 90.3312752494, 90.0511493796, 88.6053962892, 87.7602727781, 86.058630444, 82.2696377689, 82.0130950992, 87.4429156955, 89.046242501, 89.5980387113, 88.8138849059, 89.8266446899, 91.4820820316, 92.5403650975, 91.5699287666, 92.9662888385, 93.3917126746, 92.952902318, 91.4378354183, 90.8937005794, 90.6575913948, 90.2713222863, 90.043831906, 88.8368046117, 89.4770936143, 87.810989627, 88.3678321717, 83.8390084113, 83.2174669721, 86.4334146216, 84.5540813896, 85.0689553319, 82.8062758799, 84.6437561005, 86.8696165249, 82.4382300635, 83.6007815417, 86.4862822486, 86.6894124028, 83.3743140994, 86.4372050432, 86.8700793373, 79.5214943022, 82.5701219682, 81.2203162668, 83.4116579679, 77.3683937744, 68.7403497403, 54.4368665324, 47.3126583948, 34.3624365193]	0.7980283917000001	2.2053744803	/mnt/home/flop/edge_heterodimers/new_round_2020/hfuse_sel_for_af2/design_models/LHD278_DHR52_BA_A_0001_0005_relaxed_model_5.pdb	0.8984375	[0.7685546875, 0.8505859375, 0.9223632812, 0.9326171875, 0.9453125, 0.9614257812, 0.9633789062, 0.9624023438, 0.9584960938, 0.9692382812, 0.9609375, 0.9545898438, 0.953125, 0.953125, 0.9448242188, 0.9165039062, 0.94140625, 0.9106445312, 0.8217773438, 0.8305664062, 0.9130859375, 0.9086914062, 0.9399414062, 0.9379882812, 0.9340820312, 0.9643554688, 0.9604492188, 0.9560546875, 0.9677734375, 0.9790039062, 0.9697265625, 0.9594726562, 0.9750976562, 0.9765625, 0.9658203125, 0.9589843750000001, 0.96484375, 0.9589843750000001, 0.9521484375, 0.93359375, 0.9301757812, 0.9272460938, 0.9296875, 0.9116210938, 0.9252929688, 0.9580078125, 0.9545898438, 0.9506835938, 0.9643554688, 0.9677734375, 0.9609375, 0.9516601562, 0.9580078125, 0.9565429688, 0.9296875, 0.9282226562, 0.9350585938, 0.9082031250000001, 0.8676757812, 0.8715820312, 0.8115234375, 0.7236328125, 0.6860351562, 0.7963867188, 0.7905273438, 0.8994140625, 0.884765625, 0.8779296875, 0.9331054688, 0.9501953125, 0.9448242188, 0.9467773438, 0.9672851562, 0.9638671875, 0.9438476562, 0.9638671875, 0.9702148438, 0.9614257812, 0.9501953125, 0.9653320312, 0.9599609375, 0.9409179688, 0.9116210938, 0.9252929688, 0.9082031250000001, 0.9208984375, 0.8754882812, 0.9155273438, 0.9521484375, 0.9438476562, 0.9272460938, 0.9472656250000001, 0.9575195312, 0.95703125, 0.9418945312, 0.94140625, 0.953125, 0.9409179688, 0.9282226562, 0.9199218750000001, 0.9213867188, 0.9038085938, 0.8579101562, 0.775390625, 0.7236328125, 0.7153320312, 0.7670898438, 0.7426757812, 0.8544921875, 0.8779296875, 0.86328125, 0.9140625, 0.9443359375, 0.9301757812, 0.9189453125, 0.953125, 0.9545898438, 0.9165039062, 0.9511718750000001, 0.9677734375, 0.93359375, 0.9213867188, 0.9609375, 0.9487304688, 0.8754882812, 0.9067382812, 0.9184570312, 0.8901367188, 0.9125976562, 0.8525390625, 0.8813476562, 0.9228515625, 0.91015625, 0.9018554688, 0.921875, 0.9438476562, 0.93359375, 0.9248046875, 0.9375, 0.9375, 0.9135742188, 0.9194335938, 0.9287109375, 0.9003906250000001, 0.8999023438, 0.90234375, 0.8891601562, 0.9018554688, 0.8891601562, 0.8818359375, 0.8681640625, 0.865234375, 0.8583984375, 0.8359375, 0.8505859375, 0.8364257812, 0.8051757812, 0.7553710938, 0.8413085938, 0.8569335938, 0.8466796875, 0.8432617188, 0.8393554688, 0.8139648438, 0.7939453125, 0.8608398438, 0.873046875, 0.9018554688, 0.9067382812, 0.92578125, 0.9130859375, 0.9262695312, 0.8754882812, 0.87890625, 0.9047851562, 0.8481445312, 0.8447265625, 0.8266601562, 0.9199218750000001, 0.9277343750000001, 0.8740234375, 0.8857421875, 0.9370117188, 0.9208984375, 0.8706054688, 0.9047851562, 0.9287109375, 0.91015625, 0.8896484375, 0.9277343750000001, 0.9433593750000001, 0.9091796875, 0.9165039062, 0.94921875, 0.94140625, 0.9511718750000001, 0.9672851562, 0.9711914062, 0.9746093750000001, 0.9741210938, 0.9775390625, 0.9682617188, 0.96484375, 0.9477539062, 0.953125, 0.9545898438, 0.9677734375, 0.9619140625, 0.9687500000000001, 0.9628906250000001, 0.9614257812, 0.9404296875, 0.9184570312, 0.8696289062, 0.8784179688, 0.833984375, 0.80078125, 0.8588867188, 0.85546875, 0.8647460938, 0.8564453125, 0.87890625, 0.8940429688, 0.8994140625, 0.8999023438, 0.9096679688, 0.9252929688, 0.9238281250000001, 0.9238281250000001, 0.9316406250000001, 0.9389648438, 0.9316406250000001, 0.9443359375, 0.9384765625, 0.9243164062, 0.9409179688, 0.9389648438, 0.9062500000000001, 0.9057617188, 0.92578125, 0.9272460938, 0.9057617188, 0.8901367188, 0.8266601562, 0.8901367188, 0.9155273438, 0.8911132812, 0.8881835938, 0.9282226562, 0.9155273438, 0.8989257812, 0.8837890625, 0.921875, 0.888671875, 0.8500976562, 0.857421875, 0.86328125, 0.7954101562, 0.748046875, 0.7998046875, 0.7329101562, 0.7060546875, 0.8193359375, 0.8681640625, 0.875, 0.8852539062, 0.8647460938, 0.8862304688, 0.837890625, 0.7885742188, 0.83203125, 0.8012695312, 0.7895507812, 0.828125, 0.8930664062, 0.9067382812, 0.8891601562, 0.9150390625, 0.9199218750000001, 0.9277343750000001, 0.9208984375, 0.9155273438, 0.9150390625, 0.9238281250000001, 0.9028320312, 0.8989257812, 0.9135742188, 0.8876953125, 0.8583984375, 0.8623046875, 0.8715820312, 0.8774414062, 0.8891601562, 0.92578125, 0.9311523438, 0.9243164062, 0.9072265625, 0.8955078125, 0.8452148438, 0.7724609375, 0.828125, 0.8666992188, 0.9121093750000001, 0.8891601562, 0.9038085938, 0.8950195312, 0.9013671875, 0.8569335938, 0.8217773438, 0.8623046875, 0.8549804688, 0.9028320312, 0.8984375, 0.9018554688, 0.9248046875, 0.9433593750000001, 0.9448242188, 0.9404296875, 0.9511718750000001, 0.9599609375, 0.9511718750000001, 0.9487304688, 0.9565429688, 0.9560546875, 0.9418945312, 0.9208984375, 0.9384765625, 0.9130859375, 0.830078125, 0.8413085938, 0.7807617188, 0.8764648438, 0.857421875, 0.9111328125, 0.9184570312, 0.9184570312, 0.9003906250000001, 0.9521484375, 0.9394531250000001, 0.9296875, 0.9467773438, 0.95703125, 0.9399414062, 0.9316406250000001, 0.9555664062, 0.9331054688, 0.9145507812, 0.9233398438, 0.9169921875, 0.8813476562, 0.8090820312, 0.8081054688, 0.8491210938, 0.8061523438, 0.861328125, 0.8911132812, 0.8686523438, 0.8959960938, 0.9399414062, 0.9365234375, 0.9140625, 0.9399414062, 0.9482421875, 0.9311523438, 0.9189453125, 0.9462890625, 0.9399414062, 0.9042968750000001, 0.9047851562, 0.9199218750000001, 0.8852539062, 0.82421875, 0.8544921875, 0.7841796875, 0.8530273438, 0.8520507812, 0.8754882812, 0.9042968750000001, 0.9223632812, 0.9072265625, 0.9106445312, 0.9272460938, 0.9316406250000001, 0.9199218750000001, 0.9252929688, 0.93359375, 0.9262695312, 0.91015625, 0.9248046875, 0.9165039062, 0.8994140625, 0.8803710938, 0.87890625, 0.8432617188, 0.8125, 0.7963867188, 0.7333984375, 0.8154296875, 0.8510742188, 0.8413085938, 0.8666992188, 0.9169921875, 0.9082031250000001, 0.8828125, 0.9047851562, 0.9389648438, 0.9140625, 0.9018554688, 0.9389648438, 0.9394531250000001, 0.9125976562, 0.9067382812, 0.9223632812, 0.8984375, 0.8754882812, 0.8759765625, 0.8193359375, 0.865234375, 0.9013671875, 0.8803710938, 0.9028320312, 0.9252929688, 0.9194335938, 0.9140625, 0.9282226562, 0.9301757812, 0.9243164062, 0.9272460938, 0.9282226562, 0.91796875, 0.9057617188, 0.9160156250000001, 0.8974609375, 0.8754882812, 0.8701171875, 0.861328125, 0.8295898438, 0.857421875, 0.8720703125, 0.8525390625, 0.861328125, 0.8818359375, 0.8779296875, 0.8940429688, 0.9228515625, 0.9125976562, 0.9155273438, 0.9204101562, 0.9340820312, 0.9228515625, 0.9135742188, 0.9331054688, 0.9355468750000001, 0.9204101562, 0.9047851562, 0.9169921875, 0.9121093750000001, 0.8837890625, 0.873046875, 0.8876953125, 0.8876953125, 0.9394531250000001, 0.8999023438, 0.9052734375, 0.93359375, 0.9394531250000001, 0.8989257812, 0.9233398438, 0.9453125, 0.9125976562, 0.9033203125, 0.9028320312, 0.9077148438, 0.8540039062, 0.8637695312, 0.8540039062, 0.8139648438, 0.7392578125, 0.6958007812, 0.587890625, 0.6206054688, 0.5048828125]	89.9857525963	[87.2414281795, 89.9893501554, 91.8175580813, 93.7739742191, 93.4181975882, 94.4528622276, 95.3165687472, 95.7439762846, 95.1244335991, 95.7364550989, 95.3777784175, 93.9520401102, 93.8666966037, 91.5190521598, 90.7009393374, 90.4770414939, 90.0085946533, 87.101231697, 75.0718950933, 72.3698138473, 83.8506847068, 89.374639166, 89.6038505685, 89.0521516673, 91.7500036066, 93.4457908862, 93.7672875094, 93.9843401579, 94.9873346969, 96.5671685743, 96.2840931022, 95.0573964098, 96.4718736211, 96.0566842832, 94.9641775677, 95.1881876234, 94.4351468682, 94.0510849446, 93.5119407533, 92.1217788545, 91.5848655216, 89.5729690508, 92.3570890378, 92.478209864, 94.0414428922, 93.9310626328, 94.4102848471, 95.1354695611, 95.1576589108, 96.027024956, 96.2662117825, 95.8454551788, 95.0322453385, 95.9631846089, 94.5492704466, 93.4472033071, 92.1006055642, 91.5839887633, 90.9785448856, 87.830045797, 84.8569863176, 77.8293143191, 78.3810991068, 85.2148594031, 86.7415984925, 88.6612628259, 89.4176087817, 91.17504245, 92.0872886659, 93.8842470959, 94.2169466141, 94.0690113411, 94.9034013542, 96.1915991728, 93.6733763143, 94.3217305681, 95.3306141158, 94.3565372944, 93.1996300068, 93.0549460252, 93.3130801076, 91.5180063613, 90.2629179717, 89.2320147975, 86.3805267652, 89.8022118445, 87.9284701991, 90.4441149589, 92.0574773053, 92.5495658478, 91.5312858758, 92.479148796, 94.1481125328, 93.555825101, 93.2131347503, 93.8594842699, 94.3502504584, 91.6704988585, 92.1661159753, 91.7665009101, 89.0813198259, 87.4521412334, 89.4329074253, 86.2233553956, 80.5790309506, 76.1754998878, 85.4228958541, 85.4928667021, 87.6856107042, 86.8395006735, 85.5874922123, 90.2015295871, 91.6586730718, 88.3697638982, 88.5965824817, 91.3388480016, 92.7686962649, 88.5365188578, 89.183739574, 91.2695259135, 89.2126499631, 87.4664685366, 89.3493727212, 88.4057437473, 85.0576243058, 86.3864707412, 84.6383649342, 78.9455354823, 83.9248258929, 83.5503997083, 86.8877958374, 86.8717697248, 86.7707759214, 87.5047021389, 89.649463373, 89.7568061989, 88.4611006008, 90.0290112401, 90.4690634466, 90.8175802729, 92.1539471182, 91.3894448866, 90.0363714384, 90.7095154363, 92.5119041164, 90.9928267151, 89.99326750110001, 91.2177300596, 91.1803865593, 90.1306002189, 90.6528556112, 90.8362492409, 89.5399373623, 90.1564105365, 88.7729812175, 87.64833759, 87.0435120751, 82.9165008385, 90.3462369618, 88.9948453984, 89.9179082732, 88.3152302618, 84.557694766, 78.8118141103, 78.0114573173, 84.1318762726, 88.7549489705, 91.8326019615, 92.3375603421, 93.5357393929, 93.0905566617, 92.3542901845, 88.7427698726, 85.0551413937, 88.0505640798, 86.103469955, 82.7770087112, 83.9356939544, 89.8314785772, 88.7643923329, 85.5896652774, 88.8005790731, 91.3161787962, 89.3705284574, 87.0519303533, 90.0194590366, 90.7896960008, 87.7879635269, 87.3669770548, 88.3696018374, 88.6249619125, 84.9945494536, 84.5692607186, 87.0611119432, 84.7733149986, 89.3835751694, 90.5206179384, 93.09891212, 94.0428947506, 94.8561658408, 94.884261954, 93.6945760812, 90.7956186907, 86.5523492711, 86.900968863, 90.1780441542, 93.9074078507, 94.9963893411, 95.1512971143, 94.2325853129, 93.5830255428, 90.1658727878, 89.1691831319, 80.8417836045, 78.4955005414, 81.0795868414, 80.2388622908, 83.062524587, 82.1585877504, 80.727816085, 84.3523195727, 85.1735818277, 84.8678390235, 86.5108026491, 88.0012837873, 89.19293654, 91.0789101357, 89.8651516293, 90.9019263944, 91.9665438003, 91.1705559874, 90.264162175, 92.3706290084, 91.726882885, 89.5260966269, 91.4377932224, 91.3997754396, 88.2918385826, 89.143623669, 92.6611453418, 90.5130823414, 90.1816867139, 87.804571471, 82.2675696362, 87.5781027387, 89.6843199142, 87.0457396036, 87.1686902732, 90.6779670507, 90.8777135526, 87.7532975982, 87.9023747285, 90.2134797694, 88.5413342888, 85.4555744454, 85.9535507148, 86.064153149, 80.5334627901, 77.2062040599, 81.9005504698, 75.8432017847, 59.4374598908, 87.6983179637, 91.5443999748, 92.5884226784, 93.3421218607, 92.2750098865, 90.5777178722, 89.32357072, 85.7526730737, 84.878782463, 83.5095117259, 81.8894976687, 84.4934361422, 86.90305978, 87.8065722888, 88.8677273616, 90.2062167901, 91.7928103456, 90.8486629155, 91.3819490272, 91.4167951311, 92.8762158196, 92.5446862172, 90.8591250098, 91.4288276952, 91.4026042603, 89.9691834328, 88.3497280559, 89.5624364694, 88.61552725, 90.7006454965, 91.4379477714, 94.4237782822, 94.2614070164, 94.381201415, 92.508706357, 90.5891456881, 85.6093438673, 82.3812671228, 83.7274422424, 90.4864998635, 91.4145286238, 92.670219377, 94.2147265496, 93.7381135205, 93.0532765254, 88.1568352802, 86.7500975166, 90.0811362612, 90.1775769181, 90.2607378977, 88.9251863539, 90.1904068828, 91.8694673235, 91.2029116427, 91.6311623221, 92.8115013129, 93.8339416871, 93.4211597309, 93.3837102186, 93.2373291219, 94.0059029032, 94.5333742685, 92.6885652306, 91.530721725, 93.7517711899, 92.498431083, 87.8103494342, 90.4474471837, 87.0395619002, 93.4822713241, 92.8466918139, 95.2530599271, 95.6632686189, 95.5218612423, 95.2367130669, 96.775965801, 95.8984421917, 96.2343992953, 96.0674245973, 95.7477624526, 95.1147151264, 94.7882151036, 93.9844781193, 92.2362709961, 92.9366800217, 92.1440343246, 87.6069652022, 86.6883186713, 84.895138361, 80.0794482261, 86.8930727235, 84.7525872208, 86.4080545055, 89.6270403334, 89.7077592276, 90.4593532059, 93.3216640222, 94.9524976473, 94.1080622398, 94.2053018993, 95.7606767043, 94.9696412914, 93.8945083392, 95.0541143564, 96.0172475079, 95.3970546358, 94.726023885, 95.7371425516, 94.3461550609, 93.3913564691, 91.719532579, 86.6384955627, 90.9709500179, 91.0470337449, 93.1870698408, 93.8953287157, 95.170871566, 94.5946091081, 95.8774605478, 95.9088652305, 96.2989481031, 96.0290377179, 95.7470968415, 96.0771954384, 95.4671413577, 94.1896159265, 94.3487358501, 94.2262900872, 92.6737165304, 92.4743871952, 89.3571851878, 87.6502766802, 84.7222326134, 90.498704883, 89.2173854681, 90.4307283302, 92.5355729217, 92.7756370988, 94.0268370341, 96.1899942439, 95.7745775325, 95.9895101559, 95.873849956, 96.6740119747, 95.9366626456, 96.0023484971, 96.0500295492, 95.4780725406, 95.8720344575, 95.3570961252, 95.0060650596, 93.2496193759, 92.4173951759, 89.9803050215, 84.9981946118, 89.0773254387, 88.7312038485, 90.8920746438, 91.6618897592, 91.8398458076, 91.5996098893, 93.9706635903, 94.0104686544, 93.7404872663, 94.2543991441, 94.3229890076, 94.2303919774, 93.0261041619, 92.3655427447, 92.3884926967, 91.9569726131, 90.7976114345, 91.0733603184, 87.461701307, 85.6868229642, 83.5159929841, 89.532875244, 90.4367876024, 90.6635216855, 90.6769903089, 91.6312665738, 92.8464850236, 94.0278897515, 93.2092384122, 93.8723714974, 94.3098622893, 93.8878193187, 93.0702888801, 92.5760417119, 92.7243289388, 91.2722915249, 91.8686795624, 91.8605847326, 91.3034544781, 89.3843630963, 89.4428284937, 87.769259902, 84.0791067757, 88.3474736172, 85.7496632695, 87.8704610046, 84.4783605799, 86.0411659367, 89.587710822, 87.1975985025, 85.5211395011, 89.2841963329, 89.8523686097, 84.7770672964, 88.0776022453, 88.6520258747, 83.5236905242, 85.4155529978, 83.777393995, 84.73767559, 79.8030931497, 73.5096389532, 53.7619660307, 51.520598175800004, 42.9404169631]	0.7785946309	2.2630216042	/mnt/home/flop/edge_heterodimers/new_round_2020/hfuse_sel_for_af2/design_models/LHD278_DHR52_BA_A_0001_0005_relaxed_model_1.pdb	0.9296875	[0.8017578125, 0.8901367188, 0.9497070312, 0.9609375, 0.9575195312, 0.9702148438, 0.9780273438, 0.9741210938, 0.9638671875, 0.9775390625, 0.9731445312, 0.9707031250000001, 0.9697265625, 0.9755859375, 0.9697265625, 0.9506835938, 0.9677734375, 0.953125, 0.8969726562, 0.8925781250000001, 0.9555664062, 0.9467773438, 0.9716796875, 0.9663085938, 0.9653320312, 0.9829101562, 0.9809570312, 0.9775390625, 0.9824218750000001, 0.9902343750000001, 0.984375, 0.9711914062, 0.9819335938, 0.9868164062, 0.9794921875, 0.97265625, 0.9819335938, 0.9765625, 0.9687500000000001, 0.9541015625, 0.9604492188, 0.9609375, 0.96484375, 0.9477539062, 0.9536132812, 0.9780273438, 0.9736328125, 0.9711914062, 0.9760742188, 0.9814453125, 0.9799804688, 0.9702148438, 0.9746093750000001, 0.9790039062, 0.9750976562, 0.9609375, 0.9658203125, 0.9580078125, 0.9384765625, 0.9277343750000001, 0.9091796875, 0.8623046875, 0.8071289062, 0.8984375, 0.8925781250000001, 0.9575195312, 0.9550781250000001, 0.9614257812, 0.97265625, 0.98046875, 0.98046875, 0.9760742188, 0.9814453125, 0.9829101562, 0.9687500000000001, 0.9731445312, 0.9829101562, 0.9780273438, 0.9682617188, 0.9775390625, 0.9711914062, 0.9594726562, 0.9438476562, 0.95703125, 0.9428710938, 0.9545898438, 0.9350585938, 0.9555664062, 0.9736328125, 0.9667968750000001, 0.9584960938, 0.9697265625, 0.9736328125, 0.9677734375, 0.9584960938, 0.9746093750000001, 0.9765625, 0.9589843750000001, 0.9628906250000001, 0.9716796875, 0.9521484375, 0.9326171875, 0.9272460938, 0.8461914062, 0.80078125, 0.8061523438, 0.859375, 0.8413085938, 0.9311523438, 0.9389648438, 0.9448242188, 0.9599609375, 0.9711914062, 0.9677734375, 0.9604492188, 0.9716796875, 0.9731445312, 0.9526367188, 0.9711914062, 0.9809570312, 0.9614257812, 0.9526367188, 0.9731445312, 0.9677734375, 0.9194335938, 0.9301757812, 0.9375, 0.9291992188, 0.9404296875, 0.8925781250000001, 0.9155273438, 0.9506835938, 0.9345703125, 0.9228515625, 0.9448242188, 0.95703125, 0.9477539062, 0.9389648438, 0.9560546875, 0.9565429688, 0.9423828125, 0.9375, 0.9580078125, 0.94140625, 0.9326171875, 0.9316406250000001, 0.9262695312, 0.9316406250000001, 0.9155273438, 0.9116210938, 0.9062500000000001, 0.9047851562, 0.8911132812, 0.8823242188, 0.8803710938, 0.8745117188, 0.85546875, 0.8359375, 0.8828125, 0.8818359375, 0.8818359375, 0.8803710938, 0.8745117188, 0.8608398438, 0.8520507812, 0.9028320312, 0.9047851562, 0.9282226562, 0.9208984375, 0.9384765625, 0.921875, 0.9433593750000001, 0.8925781250000001, 0.9008789062, 0.9301757812, 0.8833007812, 0.9013671875, 0.90234375, 0.9482421875, 0.9389648438, 0.9233398438, 0.9248046875, 0.9619140625, 0.9506835938, 0.9350585938, 0.9453125, 0.9619140625, 0.9521484375, 0.9453125, 0.9638671875, 0.9746093750000001, 0.9511718750000001, 0.9633789062, 0.9731445312, 0.9750976562, 0.9775390625, 0.9873046875, 0.9887695312, 0.9902343750000001, 0.9892578125, 0.9887695312, 0.9848632812, 0.9848632812, 0.9770507812, 0.9819335938, 0.9765625, 0.9863281250000001, 0.9775390625, 0.9819335938, 0.9770507812, 0.9785156250000001, 0.9614257812, 0.94140625, 0.9047851562, 0.9228515625, 0.8779296875, 0.837890625, 0.8891601562, 0.8955078125, 0.8935546875, 0.876953125, 0.9213867188, 0.9282226562, 0.91796875, 0.9169921875, 0.94140625, 0.9506835938, 0.9389648438, 0.9365234375, 0.9467773438, 0.9511718750000001, 0.9423828125, 0.9511718750000001, 0.9458007812, 0.9375, 0.9560546875, 0.9521484375, 0.9243164062, 0.9204101562, 0.9482421875, 0.9501953125, 0.9238281250000001, 0.9086914062, 0.84765625, 0.9096679688, 0.9355468750000001, 0.9038085938, 0.9008789062, 0.9394531250000001, 0.9223632812, 0.9082031250000001, 0.9018554688, 0.9360351562, 0.9008789062, 0.8681640625, 0.8833007812, 0.8852539062, 0.8315429688, 0.7905273438, 0.8471679688, 0.7934570312, 0.7846679688, 0.869140625, 0.9243164062, 0.9072265625, 0.9213867188, 0.8911132812, 0.9277343750000001, 0.8964843750000001, 0.8725585938, 0.8969726562, 0.9091796875, 0.91015625, 0.9199218750000001, 0.9423828125, 0.9458007812, 0.9399414062, 0.9467773438, 0.9453125, 0.9506835938, 0.9409179688, 0.9375, 0.9345703125, 0.9282226562, 0.9086914062, 0.91015625, 0.9287109375, 0.9003906250000001, 0.8950195312, 0.9038085938, 0.91015625, 0.9130859375, 0.9199218750000001, 0.9458007812, 0.9448242188, 0.9472656250000001, 0.93359375, 0.9345703125, 0.9140625, 0.90234375, 0.9199218750000001, 0.9028320312, 0.9418945312, 0.9082031250000001, 0.9360351562, 0.91796875, 0.9379882812, 0.9135742188, 0.890625, 0.9082031250000001, 0.9018554688, 0.9482421875, 0.9584960938, 0.9501953125, 0.9682617188, 0.9780273438, 0.9780273438, 0.9707031250000001, 0.9755859375, 0.9824218750000001, 0.9790039062, 0.97265625, 0.9809570312, 0.9780273438, 0.97265625, 0.9663085938, 0.9736328125, 0.9619140625, 0.9409179688, 0.9370117188, 0.8969726562, 0.9316406250000001, 0.9189453125, 0.9462890625, 0.9462890625, 0.9443359375, 0.9238281250000001, 0.9707031250000001, 0.9624023438, 0.9536132812, 0.9624023438, 0.9746093750000001, 0.9624023438, 0.9545898438, 0.9746093750000001, 0.95703125, 0.9423828125, 0.94921875, 0.9536132812, 0.91796875, 0.8706054688, 0.8481445312, 0.8764648438, 0.8452148438, 0.9057617188, 0.9262695312, 0.9116210938, 0.9316406250000001, 0.9609375, 0.9604492188, 0.9467773438, 0.9609375, 0.9702148438, 0.9541015625, 0.9521484375, 0.97265625, 0.9663085938, 0.94921875, 0.9526367188, 0.9560546875, 0.9248046875, 0.89453125, 0.9111328125, 0.845703125, 0.8950195312, 0.8803710938, 0.9072265625, 0.9360351562, 0.9433593750000001, 0.9243164062, 0.9394531250000001, 0.9511718750000001, 0.9467773438, 0.9399414062, 0.9516601562, 0.9521484375, 0.94140625, 0.9277343750000001, 0.9501953125, 0.94140625, 0.9199218750000001, 0.9130859375, 0.9204101562, 0.8881835938, 0.8481445312, 0.8515625, 0.8359375, 0.8833007812, 0.8974609375, 0.8974609375, 0.9267578125, 0.9511718750000001, 0.9399414062, 0.9184570312, 0.94140625, 0.9604492188, 0.93359375, 0.9389648438, 0.9638671875, 0.9560546875, 0.9394531250000001, 0.9409179688, 0.9438476562, 0.9208984375, 0.9033203125, 0.9052734375, 0.8461914062, 0.8872070312, 0.9140625, 0.8979492188, 0.9223632812, 0.9345703125, 0.921875, 0.9287109375, 0.9423828125, 0.9360351562, 0.9306640625, 0.9418945312, 0.9399414062, 0.9252929688, 0.9150390625, 0.93359375, 0.9082031250000001, 0.8916015625, 0.9077148438, 0.9003906250000001, 0.8598632812, 0.8735351562, 0.8974609375, 0.87890625, 0.8916015625, 0.9072265625, 0.9008789062, 0.9199218750000001, 0.9389648438, 0.9238281250000001, 0.9272460938, 0.9365234375, 0.9462890625, 0.9326171875, 0.9301757812, 0.9497070312, 0.9501953125, 0.9384765625, 0.9252929688, 0.9345703125, 0.9262695312, 0.9038085938, 0.8969726562, 0.9018554688, 0.8994140625, 0.9423828125, 0.9047851562, 0.9096679688, 0.9370117188, 0.9409179688, 0.9008789062, 0.9267578125, 0.9506835938, 0.9184570312, 0.9062500000000001, 0.9067382812, 0.9140625, 0.8608398438, 0.873046875, 0.8657226562, 0.82421875, 0.74609375, 0.6958007812, 0.60546875, 0.6625976562, 0.5639648438]	90.1521108436	[86.6293334246, 90.463506194, 92.1722332561, 93.6265464837, 94.0425521985, 94.972325376, 96.1248981773, 96.922492777, 95.943896244, 96.2907211665, 96.2189261537, 95.3736573639, 94.9231571047, 93.1843363769, 92.2461058787, 91.7447326422, 91.6974899512, 89.112979449, 79.1619496158, 77.6817357705, 87.6228652685, 90.6876003092, 91.2905617991, 90.1035192616, 92.344735205, 94.1226200661, 94.9042079913, 95.2694627631, 95.614837742, 97.2452285565, 97.3233290408, 95.4507609911, 97.2822717324, 97.0761909028, 95.5838544903, 95.09446399, 95.0761116218, 93.9516227087, 93.6043286275, 92.5869916477, 91.6446430896, 89.4227483092, 92.6486782001, 91.9445115844, 93.593503901, 94.381230087, 94.6257485358, 95.0075392387, 95.8542309379, 96.4492433668, 96.8076572664, 96.16257324, 95.9522819765, 96.0331565536, 94.8890474184, 93.4424402239, 92.469792486, 91.9080514486, 89.8311023028, 87.4998368022, 83.9762348572, 73.4567300958, 74.8474599932, 84.8254645165, 85.7382974449, 89.1179231426, 89.0486477808, 91.1778310977, 92.4480793786, 94.2715146574, 94.9444153191, 94.3825733934, 95.1832175489, 96.459336413, 94.2663570338, 94.8289533965, 95.5386136891, 94.4977658384, 93.011477032, 93.2371288702, 92.0019253621, 89.9617183938, 89.9372274595, 88.7390873778, 85.2324234343, 87.6291247625, 84.4555837771, 87.9276683333, 91.2316447097, 91.4745906024, 90.5778472355, 91.4797702907, 94.1984724331, 94.0939891948, 93.1157581617, 93.9965866501, 94.3759657792, 91.5181856485, 91.6878259516, 91.1796477096, 89.7248032176, 86.4335147959, 88.3916456075, 85.2014260969, 80.7478878026, 75.4939846323, 85.5088133167, 85.5809969484, 88.2186416685, 87.2872602414, 87.3735376217, 90.5023225644, 91.9394142957, 89.1090121335, 89.6827880632, 91.8554968305, 93.1604106457, 88.6022160817, 89.6212970182, 91.4923679863, 89.1920654932, 87.7660889456, 89.3558215507, 87.5736983981, 84.8543387426, 86.0292875242, 82.1419046724, 78.2249834, 81.8937391376, 82.7940588513, 86.5187959108, 86.5818107532, 86.3129748247, 87.0479928757, 89.0748478187, 89.2745461659, 88.478263493, 89.8166037692, 90.3987704512, 90.7243186108, 91.3741163534, 91.3043137245, 89.8621625867, 90.5638329527, 92.3457775796, 90.5019838403, 89.3521948761, 91.1519712709, 91.348879861, 90.2006917445, 90.5233246912, 90.6311642299, 89.9419567543, 90.099386128, 90.7188001961, 86.4339404888, 86.7935644669, 81.1070749997, 89.4455846709, 86.8012479314, 88.417795869, 86.2121943359, 83.8033651716, 75.7487560567, 77.3501726999, 81.4988135997, 86.9053131994, 90.6500532797, 90.9762567836, 92.4060332406, 91.4452114961, 91.7928050577, 88.1991471214, 84.576725031, 87.9661668836, 87.973342363, 85.7991051216, 85.9844586802, 91.1228422769, 90.6300066326, 87.0179453718, 89.7132441721, 91.9180390795, 89.9921902506, 87.0627579751, 90.1671245834, 90.7731027874, 86.9602185753, 87.0807532452, 87.9853979677, 87.514610642, 84.6657883557, 84.2079149061, 87.0373761, 83.2915360676, 89.0154938696, 89.6722670893, 92.2988040917, 93.8485033369, 94.8587235074, 94.9289430855, 93.5405683902, 90.6221641553, 85.9118960844, 85.3193957582, 89.1903974399, 93.4916749291, 94.5033894065, 94.9878406478, 93.7594182964, 92.615445074, 89.0452764658, 88.4058625459, 78.4095345251, 77.2956706108, 81.195899931, 81.3711740168, 83.6985925305, 82.3863645429, 81.040008348, 84.421086798, 85.1708419118, 84.8450619769, 87.4086105125, 88.0087681262, 88.2480554652, 90.6619726169, 89.8990147077, 90.470006179, 91.3133223455, 90.2567059747, 89.3197582717, 91.5881157422, 90.7713198528, 88.6490659999, 90.7505154307, 90.1377406071, 87.170043339, 88.7239165195, 92.419461634, 89.80104780959999, 88.8316955691, 86.4963225469, 79.5567188612, 86.6517972368, 88.4171958378, 84.8291928866, 84.6812152354, 88.8898156099, 89.3610932444, 85.721996252, 86.4278764104, 89.5328535182, 87.6696741526, 82.3335538309, 84.7580483477, 85.0126311259, 77.0781316113, 75.8505186404, 80.821811827, 74.2662936289, 56.6396372988, 88.1305736826, 92.2396226364, 93.3271477293, 94.0871247415, 93.0250693691, 91.6420200856, 90.6819657985, 86.5864937913, 85.7710182977, 85.0739652533, 80.869737862, 86.1694072772, 89.0092495667, 89.5195010628, 89.2432291118, 91.6761096766, 93.7552272693, 92.5068857764, 93.0177301408, 93.4768905484, 94.7103753534, 93.9222182031, 92.5393209006, 92.9080851836, 92.1977804353, 91.3353772011, 89.770271011, 90.1717019845, 89.2794781417, 91.008039917, 91.5497642198, 94.7862024186, 95.1619804272, 94.6007426043, 92.2562456831, 89.4181435142, 84.8388963196, 81.8260175967, 84.2686586155, 90.9121019232, 92.0672902851, 93.4701990955, 95.0686946149, 94.7956141361, 93.2443381103, 87.7811585985, 87.1027366054, 91.7821924783, 91.0716795448, 92.0926132444, 91.1228865499, 91.4975270645, 94.0998966101, 92.9053382288, 93.4421609808, 94.9235279075, 95.1640419147, 95.3585328219, 95.6620125154, 95.2222980854, 95.5803693267, 95.781427805, 94.8151094606, 92.6040853679, 94.8189673562, 93.078822515, 88.76666607, 90.9421258398, 87.3926511781, 94.5179649263, 94.0862206163, 95.8114786252, 96.3984605562, 96.3251122955, 96.0618640569, 97.4293192115, 96.8509257256, 97.0911957735, 96.8837902265, 96.6507792182, 95.9437836601, 95.1987874339, 94.5820459269, 92.9122003331, 93.9101867116, 92.8585458343, 87.8930817792, 85.4761225983, 82.6498791132, 78.0631028755, 87.8146291602, 86.7879691569, 88.6881527589, 90.6641103844, 91.1054603624, 92.6034014433, 94.9247636998, 95.7902290951, 95.4696391805, 95.7504618072, 96.5816545506, 95.9700291469, 95.0210829949, 95.8765109358, 96.46331716, 96.1771659371, 95.496563043, 96.0824704767, 94.7833571318, 94.5967734816, 91.7351891019, 86.1548488278, 91.6728662166, 92.0979276297, 93.6718944648, 94.516839675, 95.7179070011, 95.1107761467, 96.1694607053, 96.5925721587, 96.8751233866, 96.7752665125, 96.4238135606, 96.5590438127, 95.9057803984, 95.0676595804, 95.4750053518, 95.15466513, 93.6232294071, 92.901142256, 89.8914053846, 87.8562427792, 84.5565539166, 90.7740997229, 90.4930153286, 91.6466881287, 93.1665373002, 93.4017640053, 95.3941341249, 96.7189633081, 96.547817841, 96.63809910250001, 96.6774625933, 97.3477537319, 96.5548327282, 96.6980114561, 96.2942512156, 95.7492664057, 96.2235194094, 96.0114965551, 94.9274363558, 93.2734736588, 93.4469804286, 89.2356034344, 84.0879451475, 89.2241092929, 89.4762440039, 91.2813555021, 91.5101362589, 92.7190316368, 92.2593304579, 94.0485408554, 94.342949127, 94.4576479131, 94.8786011705, 94.4168573537, 94.5979467701, 93.8501802882, 93.7017861605, 93.1556127497, 92.9568560158, 91.8924720041, 91.3468532878, 88.0521804293, 86.0315184161, 83.9958519714, 90.0408959671, 91.1551786717, 91.6369142014, 91.4382059137, 92.3085075917, 94.1813078023, 94.652287346, 94.2359132572, 94.7843541399, 94.8699862969, 94.4191528942, 93.6111606996, 93.4932051683, 92.3490214344, 91.8143603474, 92.2193553686, 91.8959694331, 90.6225319771, 90.0732027884, 90.5309927958, 85.8337349716, 83.8999322566, 88.2892210218, 86.3797789826, 88.1521963928, 84.2291462429, 85.6101292744, 89.645090823, 86.8315219115, 84.4519677828, 89.3037739951, 90.0264196185, 83.7661592008, 86.9186196952, 88.1262833135, 84.2240915835, 85.2532906651, 84.6098712254, 85.2219517992, 81.3191368437, 72.9778442753, 49.4941055103, 49.8887904482, 43.3361930636]	0.8023820972	2.311128733	/mnt/home/flop/edge_heterodimers/new_round_2020/hfuse_sel_for_af2/design_models/LHD278_DHR52_BA_A_0001_0005_relaxed_model_2.pdb	0.9018554688	[0.7465820312, 0.8491210938, 0.9248046875, 0.9375, 0.9438476562, 0.9619140625, 0.9643554688, 0.9628906250000001, 0.9589843750000001, 0.9707031250000001, 0.9643554688, 0.9580078125, 0.9575195312, 0.9584960938, 0.94921875, 0.9252929688, 0.9482421875, 0.9189453125, 0.83984375, 0.8481445312, 0.9282226562, 0.9252929688, 0.9487304688, 0.9399414062, 0.9394531250000001, 0.9653320312, 0.9594726562, 0.9536132812, 0.9633789062, 0.9780273438, 0.9682617188, 0.9526367188, 0.9697265625, 0.9736328125, 0.9604492188, 0.9506835938, 0.9609375, 0.9541015625, 0.9462890625, 0.9243164062, 0.9248046875, 0.9140625, 0.9208984375, 0.9067382812, 0.9204101562, 0.9584960938, 0.9550781250000001, 0.9516601562, 0.9643554688, 0.9682617188, 0.9643554688, 0.9560546875, 0.9614257812, 0.9638671875, 0.9516601562, 0.9404296875, 0.9433593750000001, 0.9365234375, 0.9072265625, 0.8896484375, 0.8334960938, 0.7412109375, 0.7016601562, 0.8149414062, 0.8173828125, 0.9160156250000001, 0.9140625, 0.9072265625, 0.9399414062, 0.9550781250000001, 0.9584960938, 0.9541015625, 0.9653320312, 0.9697265625, 0.95703125, 0.9638671875, 0.9682617188, 0.9697265625, 0.9624023438, 0.9633789062, 0.9619140625, 0.9536132812, 0.9189453125, 0.9194335938, 0.9140625, 0.9301757812, 0.9125976562, 0.9238281250000001, 0.9497070312, 0.9516601562, 0.9423828125, 0.9497070312, 0.9609375, 0.9584960938, 0.9462890625, 0.9521484375, 0.9599609375, 0.9443359375, 0.9399414062, 0.94140625, 0.9252929688, 0.9018554688, 0.87109375, 0.7719726562, 0.6967773438, 0.6875, 0.7783203125, 0.7626953125, 0.8857421875, 0.8857421875, 0.8642578125, 0.9213867188, 0.9526367188, 0.9355468750000001, 0.9238281250000001, 0.9614257812, 0.9580078125, 0.9199218750000001, 0.9575195312, 0.9741210938, 0.9360351562, 0.92578125, 0.9692382812, 0.9550781250000001, 0.8784179688, 0.9165039062, 0.93359375, 0.9116210938, 0.9316406250000001, 0.8696289062, 0.9038085938, 0.9394531250000001, 0.91796875, 0.9033203125, 0.9316406250000001, 0.94140625, 0.9282226562, 0.9204101562, 0.9370117188, 0.9379882812, 0.9165039062, 0.9199218750000001, 0.9331054688, 0.9052734375, 0.9057617188, 0.9042968750000001, 0.89453125, 0.9047851562, 0.8920898438, 0.8842773438, 0.875, 0.8774414062, 0.8666992188, 0.849609375, 0.8447265625, 0.837890625, 0.810546875, 0.7846679688, 0.8388671875, 0.84765625, 0.8564453125, 0.8515625, 0.8471679688, 0.82421875, 0.7963867188, 0.8544921875, 0.8774414062, 0.9067382812, 0.9057617188, 0.9238281250000001, 0.9086914062, 0.9248046875, 0.8696289062, 0.8793945312, 0.9111328125, 0.8530273438, 0.8447265625, 0.833984375, 0.9277343750000001, 0.9282226562, 0.880859375, 0.8930664062, 0.94140625, 0.9233398438, 0.8740234375, 0.9116210938, 0.9331054688, 0.9145507812, 0.9008789062, 0.9370117188, 0.9497070312, 0.9135742188, 0.9316406250000001, 0.9550781250000001, 0.9501953125, 0.9565429688, 0.9707031250000001, 0.9750976562, 0.9765625, 0.9741210938, 0.9731445312, 0.9638671875, 0.9614257812, 0.9433593750000001, 0.9487304688, 0.9482421875, 0.9692382812, 0.9614257812, 0.9653320312, 0.9589843750000001, 0.9609375, 0.9355468750000001, 0.91015625, 0.8579101562, 0.8823242188, 0.8447265625, 0.8256835938, 0.8701171875, 0.8627929688, 0.8784179688, 0.8681640625, 0.8896484375, 0.9052734375, 0.9033203125, 0.9018554688, 0.9150390625, 0.9311523438, 0.9208984375, 0.9228515625, 0.9316406250000001, 0.9365234375, 0.9277343750000001, 0.9423828125, 0.9375, 0.91796875, 0.9389648438, 0.9375, 0.9047851562, 0.8984375, 0.9282226562, 0.9277343750000001, 0.90234375, 0.8837890625, 0.8061523438, 0.8852539062, 0.9130859375, 0.8720703125, 0.8754882812, 0.9243164062, 0.9096679688, 0.8901367188, 0.8813476562, 0.9199218750000001, 0.8823242188, 0.8437500000000001, 0.8549804688, 0.8525390625, 0.7880859375, 0.7490234375, 0.796875, 0.7353515625, 0.7192382812, 0.8388671875, 0.8955078125, 0.8862304688, 0.8916015625, 0.8735351562, 0.8964843750000001, 0.8549804688, 0.8051757812, 0.8413085938, 0.8125, 0.8110351562, 0.8408203125, 0.8935546875, 0.9052734375, 0.8940429688, 0.9199218750000001, 0.9223632812, 0.9267578125, 0.9223632812, 0.9228515625, 0.9169921875, 0.9213867188, 0.9106445312, 0.9077148438, 0.9140625, 0.8862304688, 0.8701171875, 0.87109375, 0.875, 0.8833007812, 0.8916015625, 0.9267578125, 0.9316406250000001, 0.9301757812, 0.9267578125, 0.9057617188, 0.8603515625, 0.7934570312, 0.8403320312, 0.876953125, 0.9204101562, 0.8974609375, 0.9150390625, 0.9052734375, 0.9145507812, 0.8745117188, 0.8452148438, 0.880859375, 0.8715820312, 0.91796875, 0.9160156250000001, 0.91796875, 0.9428710938, 0.9526367188, 0.9516601562, 0.9482421875, 0.95703125, 0.9633789062, 0.9575195312, 0.9536132812, 0.9604492188, 0.95703125, 0.9462890625, 0.92578125, 0.9399414062, 0.9077148438, 0.8325195312, 0.8471679688, 0.7919921875, 0.8793945312, 0.8583984375, 0.91015625, 0.9213867188, 0.9208984375, 0.90234375, 0.9526367188, 0.9423828125, 0.9311523438, 0.9448242188, 0.9584960938, 0.9409179688, 0.9282226562, 0.9521484375, 0.9350585938, 0.9155273438, 0.921875, 0.9243164062, 0.8881835938, 0.802734375, 0.8071289062, 0.8583984375, 0.8159179688, 0.8779296875, 0.8989257812, 0.8754882812, 0.9042968750000001, 0.9443359375, 0.9379882812, 0.9160156250000001, 0.94140625, 0.9501953125, 0.9301757812, 0.9169921875, 0.9521484375, 0.9448242188, 0.9077148438, 0.9062500000000001, 0.9243164062, 0.8876953125, 0.8388671875, 0.86328125, 0.8017578125, 0.8525390625, 0.8427734375, 0.8666992188, 0.8989257812, 0.9091796875, 0.8964843750000001, 0.9082031250000001, 0.9228515625, 0.9204101562, 0.9116210938, 0.9233398438, 0.9291992188, 0.9155273438, 0.8999023438, 0.9243164062, 0.9130859375, 0.8925781250000001, 0.87890625, 0.8803710938, 0.8510742188, 0.810546875, 0.8012695312, 0.7451171875, 0.8198242188, 0.8569335938, 0.845703125, 0.8745117188, 0.9238281250000001, 0.9165039062, 0.8876953125, 0.9135742188, 0.94140625, 0.9194335938, 0.9057617188, 0.9423828125, 0.9375, 0.9174804688, 0.9135742188, 0.9174804688, 0.8955078125, 0.8686523438, 0.8666992188, 0.7993164062, 0.8515625, 0.8828125, 0.865234375, 0.8925781250000001, 0.9052734375, 0.8950195312, 0.8969726562, 0.9184570312, 0.9169921875, 0.9077148438, 0.91796875, 0.9228515625, 0.9121093750000001, 0.8969726562, 0.9160156250000001, 0.8999023438, 0.8779296875, 0.8774414062, 0.8725585938, 0.8413085938, 0.8637695312, 0.8745117188, 0.8437500000000001, 0.8510742188, 0.8881835938, 0.87890625, 0.8974609375, 0.9252929688, 0.9174804688, 0.9160156250000001, 0.9199218750000001, 0.9360351562, 0.9213867188, 0.9116210938, 0.9311523438, 0.93359375, 0.9208984375, 0.9018554688, 0.9130859375, 0.9091796875, 0.8818359375, 0.8676757812, 0.8813476562, 0.8823242188, 0.9287109375, 0.8852539062, 0.8916015625, 0.9233398438, 0.9306640625, 0.8833007812, 0.9091796875, 0.9384765625, 0.9042968750000001, 0.8935546875, 0.8969726562, 0.9072265625, 0.8549804688, 0.8642578125, 0.859375, 0.8256835938, 0.7709960938, 0.7060546875, 0.6083984375, 0.6411132812, 0.5375976562]	3	90.5994951358	[89.3529325807, 91.5528014134, 93.4415037551, 94.3173087116, 94.6070087739, 95.9248930689, 96.9020988568, 96.8382300831, 96.4440274631, 96.5356390394, 96.4209312639, 94.8513532136, 94.9430481773, 92.9609005108, 92.1387521302, 90.1624999048, 90.16423001, 86.7937837428, 73.8085648548, 72.50781023, 83.9138947423, 89.857569437, 89.4333396886, 90.1149063897, 92.0272243955, 93.9450978674, 94.7184799237, 95.212736169, 95.2664352014, 97.2294569808, 97.1875112264, 95.9530479417, 97.1839744615, 96.5846741681, 96.5483878828, 95.2663264757, 95.3374035164, 95.4020180471, 95.342586338, 93.0201873447, 92.1608288608, 90.0682289903, 92.9728807886, 93.5172234836, 94.9991000098, 95.7911401904, 96.2310401909, 96.1512081574, 96.4119333693, 97.1743489916, 97.0291725071, 96.2797941548, 96.1497789678, 96.4859705146, 95.1574885311, 94.2097276731, 93.3779547646, 93.271610658, 91.2876265735, 88.0421244681, 83.2828559205, 72.8799086903, 72.6845054427, 82.7843872198, 87.0018673477, 88.805611007, 89.8137574584, 91.2562393275, 93.0404996912, 94.7893995387, 95.5789609178, 94.2821376508, 95.7962958201, 96.9263482954, 95.3046165873, 95.1004977292, 95.9500907655, 95.5877326114, 94.0606196064, 94.3693301272, 94.0279332402, 92.4741425803, 90.9882843993, 90.607341776, 86.5552438142, 89.9527359196, 86.4970225402, 90.3856487588, 93.379326561, 93.4037672913, 92.201292266, 94.0974663417, 95.8578461649, 95.3617456393, 94.3362513836, 95.2510657395, 95.6930176497, 94.2291028601, 93.2419593812, 93.1093384123, 91.9217222109, 89.2121939293, 89.8769472736, 86.5741648467, 81.9191820534, 77.4312063549, 84.9658352154, 86.8391405589, 88.4639951105, 89.0944727166, 89.1546599212, 91.9712999495, 93.6528826315, 92.4730322387, 90.9079296926, 93.7481106702, 95.0359938007, 90.5543784709, 91.1818866692, 93.6175013739, 91.9890456681, 89.7314851841, 91.4772066243, 90.6613199471, 87.2897605835, 87.6061608329, 85.5675702242, 81.3934325009, 84.9235583407, 85.0414921046, 89.0592322535, 89.9638009527, 89.4311340353, 89.0293700416, 91.1610795047, 92.3253800182, 91.5599076603, 91.3897818815, 92.5221912787, 92.8598162174, 93.0466035166, 92.6842418704, 92.135501879, 92.700747269, 93.493261522, 91.8937379838, 91.0309120924, 92.637906318, 92.3103656767, 91.1355425616, 91.9183559096, 92.3141460158, 91.2661281269, 90.5497557239, 91.5040212494, 87.8088809906, 88.5617751238, 83.2808519265, 90.7461724421, 88.6171788629, 89.9384374102, 88.1389979732, 84.2671421289, 77.7367289664, 78.6929073555, 84.1298457437, 88.3321983238, 91.2727361889, 91.822118762, 93.4171923167, 92.3958287169, 92.6187372275, 88.3598421308, 86.6978580817, 90.0206225277, 89.9630675693, 88.4577006034, 87.3855783229, 91.7085869468, 92.0205348533, 88.7399792749, 90.8156264102, 93.3314031135, 91.4057009243, 88.6073846519, 91.1502273821, 91.9681430416, 88.8167230043, 88.5484282749, 89.5005129937, 89.3855260333, 85.9676662186, 84.9629256146, 89.2018918623, 83.9042070816, 88.7980247898, 90.1240498993, 92.1075204801, 93.8466595015, 94.9208303069, 95.1139694233, 94.3033452012, 91.2600938422, 87.0691711086, 88.43138269, 90.7431504774, 94.4858360552, 94.9379840508, 95.040545186, 93.8087848447, 92.9109141219, 89.1143935956, 89.2062367105, 80.8248246659, 75.3139668903, 79.7829823866, 81.6287893459, 83.4296125822, 80.7976978193, 78.2161699427, 84.6394710251, 84.0180771624, 83.0331807451, 84.9012922465, 87.3735671094, 88.2128167108, 89.9354303932, 88.8458290408, 90.278149137, 91.3933862469, 90.843900272, 89.3457964842, 91.8353784701, 90.9079180182, 88.6567574424, 90.9416959257, 91.1136755343, 88.0305596376, 88.3488245931, 91.8170233378, 88.8338143694, 89.1937807697, 87.0710019643, 81.0121955649, 87.1316129902, 89.0338281904, 85.8603963981, 85.3011306112, 89.4689174208, 90.8433136087, 87.5645335882, 86.9152271108, 89.5537186696, 87.702565083, 82.1644865438, 84.3361439859, 85.2732924615, 77.5773901557, 74.472155054, 77.9102673284, 71.5403047591, 54.1514144179, 88.5447621195, 92.7473396129, 93.4840538997, 94.0850293719, 93.1426879478, 92.4804733102, 90.8447175857, 86.8723169131, 87.4837960646, 85.2887254466, 82.1049719723, 86.6246944561, 89.499643274, 90.4753425153, 89.7115572351, 91.9493517038, 93.1171370745, 92.4345389097, 92.855053653, 92.8013240187, 93.9823242631, 93.922005761, 92.0711066793, 92.1294355397, 92.6567428775, 90.9521301012, 89.2513732561, 89.7768287969, 88.9885474247, 91.633506866, 92.0090231642, 94.7613268664, 95.0353795678, 94.3702420261, 92.2746405986, 90.0288509317, 85.3816971, 80.3937937894, 83.9220557136, 90.2009753749, 92.9684507543, 92.8193288908, 95.148537153, 94.6945606995, 93.6653274648, 87.9599730877, 87.3969892722, 91.7145343707, 91.0817977853, 91.2262650909, 90.1898777505, 91.5886631001, 93.4366671318, 92.2350046206, 92.2640362157, 93.62024054930001, 94.3782030703, 94.8947281059, 94.5108154092, 94.5120074852, 95.2193372917, 95.5283731636, 94.3086966182, 92.3645647198, 94.6793165618, 93.94248403, 88.9681599351, 90.6254006295, 86.9757417042, 94.2289430424, 93.6523349262, 95.5213161883, 96.2486254961, 96.0854186536, 95.6139660246, 97.0046628513, 96.4612256062, 96.2539444857, 95.9751925993, 96.1375153266, 95.4076629684, 93.9630228173, 93.6992905538, 92.3345170659, 92.1806023847, 90.4114332701, 84.7852493234, 82.5821946797, 75.8447787304, 73.8854399525, 83.1380624742, 84.7823080228, 85.7263695329, 90.2613134731, 90.0916149025, 91.6573102147, 94.1718037862, 95.4378364338, 95.0246682699, 95.1712912356, 95.9238135532, 95.6136781867, 94.852456002, 95.7699469568, 96.4216269514, 95.8641264139, 95.0113885468, 96.1432083887, 95.0116514245, 94.0968664461, 92.5322445717, 87.8852947892, 92.6061306419, 92.5142551649, 94.0611632734, 95.0831622466, 95.8367854662, 95.3187989615, 95.9510790188, 96.5654305166, 96.5167770768, 96.313340349, 96.4336387752, 96.6517354396, 95.5655218826, 94.4518277467, 94.5083711314, 94.3888988471, 92.0160833274, 91.6049015428, 89.7122679811, 87.644188997, 84.7510021167, 90.8132743024, 91.1701411255, 92.2324344748, 93.7034108234, 93.6738343873, 95.3171651191, 96.7426623277, 96.522934023, 96.3009832326, 96.4150471102, 96.8677024052, 96.3905894456, 96.0645373161, 96.6250039571, 96.0895500071, 96.3903621523, 96.0138495307, 95.8156320482, 94.4512707646, 94.066144161, 91.629040302, 87.1244899122, 90.7817792795, 91.155865692, 92.3556239699, 93.5828637406, 94.229111475, 93.5283308923, 94.4853083633, 95.2701268556, 94.9886967478, 95.0027794369, 95.2944342233, 95.4964484498, 93.9013852262, 93.6146132725, 93.7090955324, 93.1459112836, 91.527593585, 91.2825736263, 88.8031856275, 87.4431528999, 84.3963249054, 90.5459868561, 91.6878207837, 92.1077812714, 92.7476886887, 93.1232791236, 94.4956968417, 95.642295741, 94.9438733165, 94.9522273844, 95.2146388104, 95.01899809, 94.1584701061, 93.7595462803, 94.1692614966, 93.3903169341, 93.0738657332, 92.7076568855, 92.3597460247, 91.1444899049, 91.5945460124, 86.9266413026, 88.0362801138, 89.3154875682, 88.2341942375, 89.2899081276, 87.4730841692, 88.3567935166, 90.7777177686, 87.4479198186, 87.9749941207, 89.8411849039, 90.8572553661, 87.2106132094, 87.5798132633, 89.8157724643, 83.635339457, 85.55299332, 85.2815157054, 84.8324633796, 79.0907860662, 69.8579655169, 49.3090880608, 51.3856897329, 40.6220740496]	0.8031753060000001	2.4877787152	0.9086914062	[0.8095703125, 0.8984375, 0.9428710938, 0.9448242188, 0.9555664062, 0.9746093750000001, 0.9741210938, 0.9711914062, 0.9667968750000001, 0.9780273438, 0.9702148438, 0.9667968750000001, 0.9638671875, 0.9663085938, 0.9589843750000001, 0.9370117188, 0.9555664062, 0.9331054688, 0.8515625, 0.8598632812, 0.9321289062, 0.9238281250000001, 0.953125, 0.9477539062, 0.9462890625, 0.9711914062, 0.9672851562, 0.9643554688, 0.9716796875, 0.9819335938, 0.9731445312, 0.9580078125, 0.9736328125, 0.9794921875, 0.9687500000000001, 0.9614257812, 0.97265625, 0.9658203125, 0.9594726562, 0.9423828125, 0.9428710938, 0.94140625, 0.9453125, 0.9301757812, 0.9404296875, 0.9707031250000001, 0.9672851562, 0.9638671875, 0.9731445312, 0.9760742188, 0.9741210938, 0.9653320312, 0.9721679688, 0.9741210938, 0.9643554688, 0.9526367188, 0.9565429688, 0.9482421875, 0.9238281250000001, 0.9121093750000001, 0.8686523438, 0.7900390625, 0.7431640625, 0.8466796875, 0.8359375, 0.9291992188, 0.9262695312, 0.921875, 0.9526367188, 0.9667968750000001, 0.9682617188, 0.9609375, 0.9716796875, 0.9760742188, 0.9624023438, 0.9677734375, 0.9770507812, 0.9770507812, 0.9711914062, 0.9746093750000001, 0.9721679688, 0.9628906250000001, 0.9404296875, 0.9462890625, 0.9365234375, 0.9453125, 0.9204101562, 0.9472656250000001, 0.9687500000000001, 0.9628906250000001, 0.9526367188, 0.9633789062, 0.9721679688, 0.9707031250000001, 0.9609375, 0.9658203125, 0.97265625, 0.9584960938, 0.9560546875, 0.9575195312, 0.9453125, 0.9267578125, 0.9013671875, 0.8046875, 0.7553710938, 0.72265625, 0.7978515625, 0.765625, 0.9033203125, 0.9008789062, 0.8872070312, 0.9306640625, 0.9580078125, 0.9458007812, 0.9331054688, 0.9643554688, 0.9653320312, 0.9287109375, 0.96484375, 0.9794921875, 0.9458007812, 0.9340820312, 0.9750976562, 0.9628906250000001, 0.8940429688, 0.9311523438, 0.9511718750000001, 0.9208984375, 0.9394531250000001, 0.8706054688, 0.9116210938, 0.9438476562, 0.9228515625, 0.9072265625, 0.9394531250000001, 0.9541015625, 0.9360351562, 0.9311523438, 0.9516601562, 0.9482421875, 0.9252929688, 0.9326171875, 0.9506835938, 0.9243164062, 0.9135742188, 0.9169921875, 0.9116210938, 0.91015625, 0.89453125, 0.8935546875, 0.8852539062, 0.8828125, 0.8701171875, 0.8579101562, 0.8588867188, 0.8437500000000001, 0.82421875, 0.7875976562, 0.8359375, 0.8422851562, 0.8559570312, 0.8413085938, 0.845703125, 0.8276367188, 0.8125, 0.8686523438, 0.8818359375, 0.91015625, 0.91015625, 0.9272460938, 0.9082031250000001, 0.9340820312, 0.8876953125, 0.8916015625, 0.9106445312, 0.8583984375, 0.8491210938, 0.8447265625, 0.93359375, 0.9340820312, 0.8916015625, 0.9018554688, 0.9428710938, 0.9296875, 0.8862304688, 0.9160156250000001, 0.9379882812, 0.921875, 0.9155273438, 0.9433593750000001, 0.9516601562, 0.9267578125, 0.9389648438, 0.9604492188, 0.9580078125, 0.9628906250000001, 0.9780273438, 0.9829101562, 0.9824218750000001, 0.9814453125, 0.9785156250000001, 0.97265625, 0.9663085938, 0.9511718750000001, 0.9580078125, 0.95703125, 0.9736328125, 0.9628906250000001, 0.9697265625, 0.9624023438, 0.9643554688, 0.9394531250000001, 0.91796875, 0.8681640625, 0.890625, 0.8525390625, 0.8295898438, 0.8740234375, 0.869140625, 0.8764648438, 0.857421875, 0.8876953125, 0.9008789062, 0.8984375, 0.89453125, 0.9155273438, 0.9311523438, 0.9199218750000001, 0.9174804688, 0.9306640625, 0.9399414062, 0.9296875, 0.9404296875, 0.9365234375, 0.9252929688, 0.9409179688, 0.9345703125, 0.9033203125, 0.90234375, 0.9262695312, 0.9282226562, 0.8994140625, 0.8725585938, 0.7827148438, 0.8725585938, 0.9052734375, 0.8608398438, 0.8579101562, 0.9135742188, 0.8989257812, 0.8754882812, 0.8701171875, 0.91015625, 0.869140625, 0.826171875, 0.845703125, 0.84765625, 0.7880859375, 0.74609375, 0.8032226562, 0.7280273438, 0.7109375, 0.8315429688, 0.8925781250000001, 0.8857421875, 0.8955078125, 0.8745117188, 0.8979492188, 0.861328125, 0.81640625, 0.853515625, 0.8359375, 0.8383789062, 0.8676757812, 0.9072265625, 0.91796875, 0.9082031250000001, 0.9296875, 0.9262695312, 0.9340820312, 0.9277343750000001, 0.9262695312, 0.9189453125, 0.92578125, 0.9091796875, 0.9091796875, 0.9189453125, 0.8955078125, 0.8764648438, 0.8784179688, 0.8818359375, 0.884765625, 0.8935546875, 0.9301757812, 0.9287109375, 0.9311523438, 0.9135742188, 0.9038085938, 0.8623046875, 0.8159179688, 0.857421875, 0.8779296875, 0.9252929688, 0.8959960938, 0.9160156250000001, 0.8999023438, 0.9169921875, 0.8754882812, 0.8515625, 0.8833007812, 0.873046875, 0.9204101562, 0.9262695312, 0.92578125, 0.9448242188, 0.9594726562, 0.9609375, 0.9536132812, 0.9604492188, 0.9697265625, 0.9614257812, 0.95703125, 0.9643554688, 0.9619140625, 0.9511718750000001, 0.9331054688, 0.9467773438, 0.9223632812, 0.8671875, 0.8681640625, 0.82421875, 0.8896484375, 0.873046875, 0.9189453125, 0.9272460938, 0.9262695312, 0.9047851562, 0.9545898438, 0.9443359375, 0.9316406250000001, 0.9458007812, 0.9604492188, 0.9443359375, 0.9316406250000001, 0.95703125, 0.9389648438, 0.9199218750000001, 0.92578125, 0.9282226562, 0.890625, 0.810546875, 0.8168945312, 0.8598632812, 0.814453125, 0.8759765625, 0.9013671875, 0.8784179688, 0.9033203125, 0.9472656250000001, 0.9423828125, 0.9194335938, 0.9438476562, 0.9541015625, 0.9370117188, 0.9243164062, 0.9541015625, 0.9448242188, 0.9111328125, 0.9145507812, 0.9296875, 0.89453125, 0.845703125, 0.87109375, 0.8017578125, 0.8569335938, 0.8520507812, 0.8774414062, 0.9086914062, 0.9248046875, 0.9091796875, 0.9116210938, 0.9287109375, 0.9282226562, 0.91796875, 0.9287109375, 0.9350585938, 0.9233398438, 0.9067382812, 0.9306640625, 0.9199218750000001, 0.9008789062, 0.8896484375, 0.8959960938, 0.8637695312, 0.8305664062, 0.830078125, 0.7724609375, 0.8432617188, 0.8686523438, 0.8642578125, 0.8891601562, 0.9331054688, 0.9204101562, 0.8920898438, 0.9165039062, 0.9453125, 0.9140625, 0.9047851562, 0.9448242188, 0.94140625, 0.9204101562, 0.9169921875, 0.9282226562, 0.9057617188, 0.8798828125, 0.8842773438, 0.8217773438, 0.8671875, 0.9052734375, 0.8833007812, 0.9067382812, 0.9238281250000001, 0.9165039062, 0.9130859375, 0.9277343750000001, 0.9243164062, 0.9145507812, 0.9243164062, 0.9282226562, 0.9111328125, 0.8999023438, 0.91796875, 0.89453125, 0.8740234375, 0.8793945312, 0.8715820312, 0.8359375, 0.85546875, 0.8681640625, 0.8442382812, 0.8564453125, 0.8798828125, 0.8759765625, 0.8916015625, 0.9174804688, 0.9062500000000001, 0.9072265625, 0.9155273438, 0.9311523438, 0.9174804688, 0.9072265625, 0.9311523438, 0.9340820312, 0.9252929688, 0.9106445312, 0.9213867188, 0.9150390625, 0.8901367188, 0.8823242188, 0.8920898438, 0.8925781250000001, 0.9384765625, 0.9003906250000001, 0.9028320312, 0.9311523438, 0.9379882812, 0.8920898438, 0.9155273438, 0.9404296875, 0.9057617188, 0.8935546875, 0.8911132812, 0.9057617188, 0.8413085938, 0.8461914062, 0.8383789062, 0.80078125, 0.7299804688, 0.6791992188, 0.5625, 0.6137695312, 0.5327148438]	LHD278	LHD278	DHR52
../design_models/LHD321_DHR59_BA_A_0019_0005.pdb	87.4208394873	[81.4767924536, 91.2588747263, 91.1674875265, 91.592652328, 94.1448778986, 94.5192157732, 94.7171102641, 95.275425414, 96.1988173624, 95.788649078, 96.2763697768, 96.0562232776, 95.2696998282, 93.4153944548, 94.6394261056, 94.2318742115, 91.5279635877, 91.0288282766, 91.1466548992, 89.5026201681, 88.4427887609, 87.4910553152, 87.6757957908, 89.667543932, 89.8019971035, 90.21193085, 91.9968437047, 93.8618879516, 92.5981279477, 94.0528613725, 96.0270239253, 96.7646865789, 96.7086718802, 96.7482502864, 97.2998348034, 96.4868417116, 95.9043592934, 96.4866512678, 95.4958452314, 95.1045548955, 95.6727641195, 94.9220281824, 93.8998570543, 94.2596491332, 93.4624425124, 93.0984073926, 91.630045002, 94.9228393925, 93.1847621262, 92.0567766249, 93.7659788206, 95.4475286723, 95.5153051115, 94.7707683318, 96.4310069232, 97.249996313, 96.1766893112, 96.5863765938, 97.3900271555, 97.0085335817, 96.1284484759, 95.3393603478, 95.4183277673, 94.6491846719, 92.8210328701, 92.2850277897, 91.6576742039, 90.775104996, 89.444098041, 88.1323634035, 88.3711518014, 87.7827114596, 90.607787623, 91.7091872366, 93.2493355751, 94.0047759526, 93.7932267333, 94.9582589995, 95.376027171, 96.5949401142, 96.8669318894, 96.8140425802, 97.170310406, 96.7991411942, 96.5264732849, 96.7886377165, 96.5043680511, 96.3575166106, 95.2783754941, 95.1253187486, 94.3119358704, 93.7771348229, 91.5678475989, 90.8607121755, 89.6225473831, 91.840193159, 90.9179966014, 89.5942524666, 91.6772722766, 94.2559920836, 92.8554703214, 92.3764715342, 95.0959628325, 96.088136713, 93.7484855393, 95.7715684046, 96.403325696, 95.154982, 94.3416388278, 94.6883688227, 94.7651930963, 93.1931405705, 90.5544500222, 91.7667391477, 90.6873583717, 88.5906295904, 86.1220492083, 83.1462875729, 85.7374054313, 85.7764630476, 89.6457425816, 89.6823138598, 91.808427718, 92.5129130501, 92.5862821445, 92.7107895731, 93.0032141716, 94.9405297771, 95.4476197246, 94.3850553752, 95.561940641, 94.8235460028, 94.3207691852, 94.3685754521, 93.8321821429, 93.3989370418, 93.5087649596, 92.362624379, 90.9584038564, 88.7020252829, 85.3285483542, 87.2011582186, 86.5362831797, 89.5286146918, 86.6643872207, 85.690887002, 88.5931699423, 90.7096993193, 90.0229217736, 91.1776712198, 92.6439406539, 94.0186208962, 93.9029372853, 94.5650069632, 94.5719145607, 93.8759761885, 94.8590254941, 94.8715955215, 94.1982446916, 92.4990296591, 93.6705261182, 91.6382319629, 90.2893579893, 90.8292117091, 89.8607961776, 90.28158545, 88.3240065792, 88.2825748993, 93.0461602618, 90.2847819407, 87.7166618087, 91.7551725725, 91.8770875201, 87.8736372433, 87.2429835982, 89.6496309283, 87.0064057967, 85.429595629, 85.0351785032, 85.4815380932, 88.4595670575, 87.3634201091, 90.1479525217, 90.6987014561, 90.6147684011, 91.5594468144, 93.1701182723, 93.1332194639, 92.8587096315, 92.4930427799, 93.0098244615, 93.6886073874, 90.5613604554, 90.5073742166, 91.4453928146, 90.4607038292, 88.0315562643, 87.3182253118, 86.3776826631, 82.1063873141, 80.7974726964, 81.3980942961, 77.2894269643, 83.0223118251, 83.6296769508, 86.5448235765, 88.4553928728, 88.0939944101, 84.9782743452, 80.3783776365, 75.2452669606, 71.3572636619, 78.5996045832, 84.8990082194, 83.970124954, 83.9891483474, 81.573756625, 80.090143999, 75.8609293186, 68.5675115056, 63.6720216078, 66.155914683, 69.1560674767, 71.5242456811, 74.733784396, 72.8679438793, 76.4771401164, 82.2592610142, 79.3676539576, 77.4081136158, 83.222274253, 85.2071133739, 78.8820071132, 76.3189743988, 83.9066276631, 85.3227267903, 76.3904994214, 76.4557749308, 79.5926381948, 74.9608357288, 81.2098935471, 74.8368124016, 79.1193724422, 75.0520317956, 74.0748504266, 70.9344501177, 68.4868359134, 58.0243778514, 69.9906542893, 68.9092678358, 72.773525046, 76.6206312052, 74.1329870967, 73.0359190194, 69.1221638509, 64.3421308701, 72.8252703566, 71.650635635, 70.0477184961, 72.2168619414, 76.8089212697, 76.1649690469, 74.1290305198, 76.7617559975, 81.0934183134, 75.86965249080001, 75.9084271314, 79.3069012995, 79.7592397639, 74.1020511032, 75.3403009465, 77.2874804903, 74.3806327749, 69.1427689381, 71.6426863945, 72.7045817749, 60.1048326707, 67.7226335099, 65.8944808868, 65.5920958555, 62.8793833354, 65.5122877715, 58.8405464658, 55.0981397154, 51.5732364273, 51.5743462312, 47.5154685108, 56.7583089567, 62.9173829074, 69.3086787717, 73.384504678, 73.3257391878, 73.6217077811, 73.5084626246, 76.0127802747, 80.7703423393, 83.1259881899, 84.6135513627, 85.5142119007, 83.7071278195, 84.6115162257, 88.0352689087, 89.7344634075, 87.2196770189, 89.6490692174, 92.6293107711, 90.3686914922, 88.7980853209, 91.0540083299, 91.985504937, 89.3309344152, 88.5792802035, 92.4334102588, 90.7522094811, 85.5473523047, 88.805382577, 85.0111385365, 91.9491031917, 90.5138043752, 93.370092008, 95.6915750374, 94.5830626798, 92.9892170058, 96.0595766353, 94.2186172637, 94.747813777, 96.010960076, 95.6459951642, 93.9611114557, 92.9957882129, 94.8319858974, 92.8694847036, 92.0371679652, 90.5434719612, 89.6368496945, 84.1810833884, 82.8847397801, 79.4567670809, 83.4950847171, 80.8735228952, 85.5964293116, 88.2864325384, 86.9532970475, 87.9278684473, 92.3022250302, 93.3621350784, 92.6504758654, 92.0792345722, 95.1768445793, 94.3765148215, 92.9891859215, 94.3136443352, 95.1366879963, 95.0514100559, 94.3264169496, 94.9009759767, 94.0048276867, 92.3883202814, 90.0995645659, 85.888823056, 89.7328242952, 89.7951003667, 92.2022812024, 92.9300554084, 94.0124993541, 92.7567225265, 94.7361107556, 94.3478723022, 94.3748442296, 94.2286683746, 94.4229065428, 94.6526838387, 93.296969904, 92.3520005088, 93.1311401722, 92.5931916426, 91.3392182103, 90.4752817638, 88.1723382009, 84.748777848, 81.9327939874, 86.3110544793, 86.8087737573, 89.4866929055, 90.7031819544, 91.1586425347, 93.5659750875, 95.0273124045, 95.1527966755, 95.8077873549, 96.05771796, 96.3142692545, 95.2366624754, 95.8452687471, 95.2071113183, 94.6413565976, 95.2027013167, 95.1057892193, 93.8763542394, 92.2909435327, 91.4219721905, 88.3516857379, 84.9769984464, 87.559417336, 87.2503577235, 90.2285197345, 90.7017859991, 91.451090771, 89.75763057, 92.6785722266, 92.4418006992, 91.9807544094, 91.813499433, 92.5978369569, 92.6773610686, 91.3659201708, 89.8128258285, 91.2791518494, 90.4866701412, 89.8445177576, 88.9243465773, 86.9104193735, 83.4421892772, 82.7359092811, 87.4339034523, 89.6180954318, 89.8393037296, 89.9130207308, 89.8652666044, 92.9703372499, 93.3968797406, 92.6635036265, 93.6799754652, 93.8161922737, 93.3607673315, 91.5620987519, 91.9170202232, 91.1208613025, 90.6380638664, 91.684263956, 90.9527571501, 88.3175346116, 87.9829843692, 88.8545418056, 82.6775238171, 83.582929936, 84.6141182308, 85.3900436421, 86.7747640322, 83.3283267629, 84.3721150579, 86.6009729015, 84.5331764901, 84.1859291872, 86.1853557232, 87.2009126682, 83.9603271929, 85.9890471269, 86.4209972882, 79.8476478157, 84.3908964163, 83.8365892813, 83.8809022801, 80.1755576839, 72.1724471992, 48.190480674, 51.2664136521, 40.1160448993]	0.6585990163000001	2.0626361052	/mnt/home/flop/edge_heterodimers/new_round_2020/hfuse_sel_for_af2/design_models/LHD321_DHR59_BA_A_0019_0005_relaxed_model_4.pdb	0.8608398438	[0.58203125, 0.7661132812, 0.8564453125, 0.8466796875, 0.8701171875, 0.8696289062, 0.9121093750000001, 0.9169921875, 0.9082031250000001, 0.9243164062, 0.9375, 0.9394531250000001, 0.9238281250000001, 0.9326171875, 0.9262695312, 0.9028320312, 0.8833007812, 0.8662109375, 0.880859375, 0.8647460938, 0.8344726562, 0.7861328125, 0.7993164062, 0.8500976562, 0.8032226562, 0.85546875, 0.8833007812, 0.8984375, 0.8813476562, 0.9238281250000001, 0.9423828125, 0.9355468750000001, 0.9423828125, 0.9448242188, 0.94140625, 0.9316406250000001, 0.9287109375, 0.9326171875, 0.9267578125, 0.9057617188, 0.8891601562, 0.8959960938, 0.8881835938, 0.8413085938, 0.841796875, 0.8276367188, 0.7465820312, 0.7626953125, 0.6850585938, 0.6928710938, 0.810546875, 0.8383789062, 0.7778320312, 0.8310546875, 0.9057617188, 0.9091796875, 0.86328125, 0.9169921875, 0.9438476562, 0.9106445312, 0.9038085938, 0.9365234375, 0.9316406250000001, 0.89453125, 0.8964843750000001, 0.9003906250000001, 0.8676757812, 0.8452148438, 0.8388671875, 0.7856445312, 0.8256835938, 0.8408203125, 0.8657226562, 0.8813476562, 0.8818359375, 0.9038085938, 0.9174804688, 0.9243164062, 0.9296875, 0.9497070312, 0.9467773438, 0.9497070312, 0.9443359375, 0.9487304688, 0.9418945312, 0.9467773438, 0.9497070312, 0.9418945312, 0.9311523438, 0.9208984375, 0.9272460938, 0.9155273438, 0.8828125, 0.8842773438, 0.8798828125, 0.8964843750000001, 0.8833007812, 0.8637695312, 0.9145507812, 0.9311523438, 0.8959960938, 0.9243164062, 0.9506835938, 0.9462890625, 0.9150390625, 0.9399414062, 0.9433593750000001, 0.9072265625, 0.9062500000000001, 0.9282226562, 0.9130859375, 0.8359375, 0.83203125, 0.861328125, 0.8134765625, 0.7651367188, 0.7592773438, 0.7065429688, 0.7797851562, 0.8251953125, 0.8671875, 0.8671875, 0.8901367188, 0.8994140625, 0.8842773438, 0.9086914062, 0.9072265625, 0.9272460938, 0.921875, 0.93359375, 0.9418945312, 0.9301757812, 0.9360351562, 0.9433593750000001, 0.9516601562, 0.9394531250000001, 0.93359375, 0.9282226562, 0.9277343750000001, 0.8876953125, 0.833984375, 0.8872070312, 0.8872070312, 0.8989257812, 0.8637695312, 0.8891601562, 0.9208984375, 0.91796875, 0.9238281250000001, 0.9458007812, 0.9331054688, 0.9428710938, 0.94921875, 0.9409179688, 0.9462890625, 0.9506835938, 0.9521484375, 0.9331054688, 0.9296875, 0.9277343750000001, 0.9077148438, 0.8725585938, 0.8662109375, 0.8603515625, 0.8911132812, 0.8227539062, 0.8388671875, 0.9204101562, 0.9311523438, 0.8959960938, 0.9067382812, 0.9541015625, 0.9375, 0.9052734375, 0.9243164062, 0.9462890625, 0.8852539062, 0.8876953125, 0.9169921875, 0.9243164062, 0.9394531250000001, 0.9018554688, 0.9140625, 0.9399414062, 0.9350585938, 0.9321289062, 0.9370117188, 0.9565429688, 0.9487304688, 0.9379882812, 0.9467773438, 0.9360351562, 0.9272460938, 0.9174804688, 0.9155273438, 0.9008789062, 0.9130859375, 0.8515625, 0.806640625, 0.7924804688, 0.8081054688, 0.8217773438, 0.75390625, 0.7998046875, 0.845703125, 0.8754882812, 0.8754882812, 0.8857421875, 0.8759765625, 0.8178710938, 0.7939453125, 0.7778320312, 0.8422851562, 0.9096679688, 0.8857421875, 0.8793945312, 0.8627929688, 0.85546875, 0.8012695312, 0.771484375, 0.7026367188, 0.7006835938, 0.73828125, 0.810546875, 0.833984375, 0.80859375, 0.8056640625, 0.8740234375, 0.8798828125, 0.8388671875, 0.8583984375, 0.8828125, 0.833984375, 0.8115234375, 0.8540039062, 0.873046875, 0.8149414062, 0.7573242188, 0.8403320312, 0.8134765625, 0.86328125, 0.8559570312, 0.8916015625, 0.8759765625, 0.8447265625, 0.8173828125, 0.7788085938, 0.6982421875, 0.7236328125, 0.7739257812, 0.8134765625, 0.8212890625, 0.7529296875, 0.7763671875, 0.6645507812, 0.6372070312, 0.7470703125, 0.6938476562, 0.638671875, 0.7119140625, 0.8081054688, 0.8173828125, 0.8022460938, 0.8413085938, 0.8735351562, 0.8588867188, 0.8486328125, 0.8754882812, 0.873046875, 0.8701171875, 0.841796875, 0.841796875, 0.8295898438, 0.7915039062, 0.7490234375, 0.7631835938, 0.7407226562, 0.7578125, 0.7573242188, 0.7958984375, 0.7583007812, 0.748046875, 0.6845703125, 0.6323242188, 0.49023437500000006, 0.47460937500000006, 0.5336914062, 0.6245117188, 0.728515625, 0.7690429688, 0.8081054688, 0.8286132812, 0.8364257812, 0.7749023438, 0.732421875, 0.7978515625, 0.8090820312, 0.859375, 0.8466796875, 0.8447265625, 0.8725585938, 0.9169921875, 0.9130859375, 0.9018554688, 0.9160156250000001, 0.9428710938, 0.9145507812, 0.9042968750000001, 0.9208984375, 0.9331054688, 0.89453125, 0.8544921875, 0.9145507812, 0.8916015625, 0.7788085938, 0.8500976562, 0.7875976562, 0.8881835938, 0.861328125, 0.9165039062, 0.9248046875, 0.9311523438, 0.9199218750000001, 0.95703125, 0.9399414062, 0.9365234375, 0.9472656250000001, 0.9516601562, 0.9360351562, 0.9291992188, 0.9448242188, 0.9262695312, 0.9033203125, 0.9111328125, 0.89453125, 0.837890625, 0.7885742188, 0.7666015625, 0.7963867188, 0.7690429688, 0.826171875, 0.8740234375, 0.8291015625, 0.8686523438, 0.9213867188, 0.9106445312, 0.8793945312, 0.9155273438, 0.9321289062, 0.9062500000000001, 0.890625, 0.9375, 0.9370117188, 0.8940429688, 0.8999023438, 0.9204101562, 0.8891601562, 0.84765625, 0.8383789062, 0.7255859375, 0.8178710938, 0.8188476562, 0.8505859375, 0.8896484375, 0.9042968750000001, 0.8930664062, 0.9057617188, 0.921875, 0.9150390625, 0.9140625, 0.9208984375, 0.9204101562, 0.9082031250000001, 0.8979492188, 0.9008789062, 0.8876953125, 0.8671875, 0.8295898438, 0.7885742188, 0.748046875, 0.6245117188, 0.6303710938, 0.6005859375, 0.6704101562, 0.7495117188, 0.7495117188, 0.7895507812, 0.9013671875, 0.9052734375, 0.8857421875, 0.9028320312, 0.9316406250000001, 0.92578125, 0.9096679688, 0.9306640625, 0.9238281250000001, 0.9072265625, 0.8920898438, 0.9003906250000001, 0.8759765625, 0.8364257812, 0.810546875, 0.6982421875, 0.8017578125, 0.8564453125, 0.8432617188, 0.8657226562, 0.89453125, 0.8911132812, 0.8833007812, 0.9057617188, 0.9067382812, 0.8999023438, 0.9057617188, 0.9082031250000001, 0.8959960938, 0.8881835938, 0.8964843750000001, 0.87109375, 0.8491210938, 0.8359375, 0.818359375, 0.7915039062, 0.7817382812, 0.8129882812, 0.7666015625, 0.7797851562, 0.8442382812, 0.8510742188, 0.8837890625, 0.9096679688, 0.8955078125, 0.9082031250000001, 0.9121093750000001, 0.9213867188, 0.9062500000000001, 0.90234375, 0.9130859375, 0.9194335938, 0.9028320312, 0.880859375, 0.8964843750000001, 0.8925781250000001, 0.8618164062, 0.8437500000000001, 0.8583984375, 0.8608398438, 0.9267578125, 0.8793945312, 0.8793945312, 0.9116210938, 0.9252929688, 0.8715820312, 0.9008789062, 0.9277343750000001, 0.8901367188, 0.8784179688, 0.8745117188, 0.8823242188, 0.8154296875, 0.822265625, 0.818359375, 0.7807617188, 0.6997070312, 0.62890625, 0.5146484375, 0.5366210938, 0.4877929688]	87.7228679616	[78.1613974127, 91.0016121656, 92.6750060506, 92.7366406973, 94.8270536535, 95.1492827126, 95.9275469949, 96.1210406647, 96.354159955, 96.4915756576, 96.2305208101, 96.1920327068, 94.9164975631, 93.7155733091, 93.6402670112, 92.7318382214, 90.2938388947, 88.7563151884, 88.4603050985, 84.6868100016, 83.9284972841, 80.207288008, 83.7118623764, 86.6511213633, 86.9620470489, 88.0567089864, 90.3786460204, 93.2140212031, 93.0459210341, 94.3618668657, 95.8747596335, 96.2913796538, 96.7044698359, 97.2424217841, 97.6276430551, 97.367197004, 97.0859881496, 97.0098631697, 96.7547526009, 96.4435125015, 96.5815122771, 96.0571769765, 95.6052358378, 95.5323359024, 94.6257631783, 94.4025690454, 93.0490286786, 95.1401395897, 94.0811568619, 92.6059727569, 95.033407272, 96.679520396, 96.358212745, 95.8795845537, 97.2647309031, 97.8857629491, 96.8215352385, 97.2929275023, 97.790778451, 97.0322615619, 96.3613947828, 96.077912138, 95.1979558641, 94.8011128031, 93.5190376812, 92.4008607558, 91.2746006705, 90.4440832503, 89.5767191353, 85.0049860019, 86.1582493008, 85.9291452811, 89.9602814225, 91.4077955166, 92.2615189546, 93.180134668, 94.510028292, 95.2278691829, 95.4255287656, 96.2855714293, 96.9938623238, 97.1236702838, 97.4653187765, 97.1000567653, 97.2509484046, 97.3504985076, 97.0182700164, 97.1607195222, 96.6110103731, 95.9111307977, 95.5659688558, 95.2286356837, 93.1320834475, 91.9427603012, 90.939034538, 92.0429567787, 92.2450609637, 90.4790521488, 93.0891017212, 95.5410043637, 93.9949988747, 93.9025128156, 96.2626454998, 97.1705153147, 95.2906543999, 96.5426449483, 97.1857519571, 96.0263926644, 95.501965076, 95.852957715, 95.5677456644, 94.6462535281, 92.7230398891, 93.4541133073, 92.1889296197, 90.8634040005, 89.0876413868, 83.421847591, 86.8016856371, 86.6354987158, 91.5232373601, 91.4265331361, 93.3819752711, 93.6556014036, 93.4449435301, 94.6433379805, 94.6815573018, 95.5524174821, 96.4630659369, 95.5492931835, 96.2433592759, 96.1168407868, 95.7719257795, 95.4653937878, 95.2802216162, 94.9994587879, 95.1482223038, 93.7832360661, 93.2072705529, 90.832519332, 88.0478474528, 88.9324975717, 87.9542517486, 89.7587421932, 87.9293251695, 87.1118856803, 89.8926497461, 92.644979416, 92.3772066954, 92.4661763807, 94.1075099986, 95.3537037636, 95.337782278, 94.9768876249, 95.4398103746, 95.5890914991, 95.6066771168, 95.2760362773, 95.3321641611, 94.6612422692, 94.6750164907, 92.6080311567, 92.7501844108, 91.7719823945, 91.8603312818, 91.6617985455, 90.7331110946, 91.5481268189, 93.9905741838, 91.3235410004, 90.8251163263, 93.0419305113, 92.6627463542, 89.6149934666, 89.4234530501, 91.1748635451, 87.3065824917, 85.8087460926, 86.6728401158, 85.54315102300001, 88.0837955419, 86.7035886812, 89.7542004456, 91.4278897237, 91.2035527138, 91.1596197289, 93.0685848486, 93.4330988561, 92.3791091002, 91.7045930326, 93.2101155285, 93.3714706102, 90.3379589099, 90.0970059086, 91.4224670456, 89.5690916064, 87.8654459902, 87.3089381519, 85.5207335161, 81.904733568, 77.7391825698, 80.7090634288, 73.8086542011, 81.6018032711, 81.4759416616, 82.5645244195, 86.1069600464, 85.245342253, 82.9503874294, 78.7505059245, 72.2366434894, 68.3146817364, 71.1731904949, 81.8902876291, 80.2102742528, 80.1765431143, 80.7496157053, 78.6767908159, 70.9062502451, 68.2028451385, 63.4881470046, 64.9536072572, 66.8784757707, 71.6522212837, 73.6294189782, 70.2327492261, 72.3067354155, 80.5494126601, 77.35603102, 73.0458426478, 81.2753021338, 83.5040289187, 76.7432313828, 74.2811545196, 81.1414422328, 82.6777056946, 73.3376061185, 72.9036830074, 77.6698373241, 69.0576914363, 75.4862251591, 67.4100903712, 71.4003723089, 69.4749226552, 70.1204528133, 68.7958227709, 64.8142816091, 60.3241020358, 73.3091224495, 73.8973183075, 77.37817333, 79.7224292189, 76.3713774001, 73.3723378312, 69.6676645214, 67.0643193889, 72.4006852443, 73.8358045461, 69.7074732501, 72.3760896277, 77.8402834657, 77.2274358291, 72.6427712058, 76.4309204933, 82.0283867674, 75.066140439, 73.117732206, 78.3134008002, 79.2179473194, 70.0880430863, 71.2611453856, 72.4474679838, 68.4173340671, 59.2726091615, 56.8641632351, 51.8961988763, 54.2175740129, 60.7154154741, 61.6416650474, 61.5428697821, 58.9904187884, 62.6750043749, 57.0563626185, 55.081037154, 52.1874471357, 50.5327713043, 50.4409560342, 60.8546994587, 69.0722482151, 72.1038285921, 75.3646911793, 74.978355999, 72.5107098611, 71.1977661239, 72.1080773366, 77.9476373484, 80.3851077581, 84.6093906607, 86.3791190771, 83.754820516, 86.2256863725, 88.7702125296, 90.2901490316, 87.6406188981, 90.107062179, 93.1250615374, 92.0421201354, 90.0478159495, 92.2327614189, 93.8640363937, 91.2080135994, 89.8823325079, 93.6151595674, 92.2120314381, 86.653161752, 89.5337785061, 87.0173997362, 93.7489576718, 92.5281802782, 94.577296668, 96.5347945943, 95.9866269317, 95.2958842427, 96.976781155, 95.9097297476, 96.2122756613, 96.8136268006, 96.450910658, 95.514452757, 94.7813666049, 95.5460099411, 93.5688006182, 93.4674242023, 92.5198757569, 90.7135341746, 84.1618594293, 84.7664798648, 79.4029738237, 84.3223181538, 81.2377019786, 87.4204260629, 89.8243914673, 87.5384520191, 89.3178886426, 93.7897894598, 94.487627981, 93.3507078175, 93.7564455503, 95.7202613118, 94.9841219267, 93.8549966084, 95.5660337329, 96.3223383004, 95.9835451076, 95.2238368571, 96.1204049869, 95.3391746462, 94.2309183922, 91.9078856292, 87.1483186148, 91.9328046392, 91.9366685909, 93.2856860428, 94.6337104231, 95.396547689, 95.0266219871, 95.6404255948, 96.3217388604, 96.3868810622, 96.1400360449, 96.2595018495, 96.5192466601, 95.410540431, 94.520953145, 94.6138017161, 94.314690285, 92.5551407141, 91.9944818571, 88.0940385179, 87.5970650817, 82.197934524, 88.4648361777, 89.1666400564, 90.7415443627, 93.1252001128, 93.2662594796, 94.8215944386, 96.5117796813, 96.3365005934, 96.3624695273, 96.5006178369, 96.9156152641, 96.3426151656, 96.3365161408, 96.4883158305, 96.0334425423, 96.2021412842, 95.7391922821, 95.3669803457, 94.0004487871, 93.6403039641, 90.8215169921, 86.5237233938, 89.9189929742, 90.0948837648, 91.7269926519, 92.7774849028, 93.6082842465, 92.4973065664, 93.6958571937, 94.5688932726, 94.4890952773, 94.4374386458, 94.9002513067, 94.6368468582, 93.4888103231, 92.9391799356, 93.414842702, 92.6214720093, 91.2914080648, 91.0021844097, 87.5419529357, 86.3152691798, 82.9188940792, 90.295194705, 91.5969926475, 92.1162419324, 92.1225701689, 92.2550701106, 94.603643908, 94.9182406958, 94.4029161334, 94.6020187656, 94.9811578823, 94.5424128301, 93.5247819376, 93.2652008718, 93.4144772723, 92.4398882718, 92.533285345, 92.0895922218, 91.3502124413, 89.4365635459, 90.2651727955, 85.0875944181, 86.3388949965, 88.4109190903, 87.1321712518, 88.407302614, 86.2463466525, 85.7061222626, 89.3635990193, 86.5700183488, 86.5467458829, 88.3318470029, 89.3318600686, 85.8821453376, 86.7946492745, 87.9041951862, 81.6893119586, 84.5816082305, 84.1223512399, 83.9946426181, 77.8662793486, 68.0311228221, 49.636363772, 46.6682112262, 40.0374821568]	0.6240832042000001	2.8568342069	/mnt/home/flop/edge_heterodimers/new_round_2020/hfuse_sel_for_af2/design_models/LHD321_DHR59_BA_A_0019_0005_relaxed_model_3.pdb	0.8491210938	[0.6850585938, 0.7919921875, 0.8676757812, 0.869140625, 0.8842773438, 0.8857421875, 0.9252929688, 0.9326171875, 0.9243164062, 0.9326171875, 0.9428710938, 0.9453125, 0.9326171875, 0.9394531250000001, 0.9296875, 0.9013671875, 0.8813476562, 0.8452148438, 0.8598632812, 0.8251953125, 0.7841796875, 0.7416992188, 0.7709960938, 0.8549804688, 0.814453125, 0.8588867188, 0.880859375, 0.9047851562, 0.890625, 0.9189453125, 0.9404296875, 0.9370117188, 0.9438476562, 0.9467773438, 0.9472656250000001, 0.9365234375, 0.9345703125, 0.9370117188, 0.9311523438, 0.9062500000000001, 0.8969726562, 0.9033203125, 0.8779296875, 0.810546875, 0.8100585938, 0.7573242188, 0.6640625, 0.7319335938, 0.6640625, 0.6821289062, 0.7836914062, 0.814453125, 0.7504882812, 0.8173828125, 0.8994140625, 0.9003906250000001, 0.8603515625, 0.9140625, 0.9448242188, 0.9189453125, 0.9194335938, 0.9423828125, 0.9355468750000001, 0.8989257812, 0.8999023438, 0.8974609375, 0.8686523438, 0.8530273438, 0.8369140625, 0.7788085938, 0.8256835938, 0.8432617188, 0.8696289062, 0.884765625, 0.8876953125, 0.9057617188, 0.9194335938, 0.9243164062, 0.93359375, 0.9511718750000001, 0.9482421875, 0.9521484375, 0.9448242188, 0.94921875, 0.9428710938, 0.94921875, 0.9497070312, 0.9418945312, 0.9316406250000001, 0.9238281250000001, 0.9306640625, 0.9189453125, 0.8974609375, 0.8916015625, 0.8852539062, 0.8959960938, 0.8779296875, 0.8588867188, 0.9199218750000001, 0.9306640625, 0.8901367188, 0.9194335938, 0.94921875, 0.9418945312, 0.9121093750000001, 0.9360351562, 0.9423828125, 0.9062500000000001, 0.9072265625, 0.92578125, 0.9106445312, 0.8413085938, 0.837890625, 0.8706054688, 0.8310546875, 0.791015625, 0.7749023438, 0.7021484375, 0.78515625, 0.8291015625, 0.8642578125, 0.8637695312, 0.8911132812, 0.9033203125, 0.8876953125, 0.9091796875, 0.9111328125, 0.9272460938, 0.9204101562, 0.9345703125, 0.9404296875, 0.9301757812, 0.9321289062, 0.9409179688, 0.9501953125, 0.9404296875, 0.9291992188, 0.9262695312, 0.9277343750000001, 0.8911132812, 0.8295898438, 0.8872070312, 0.890625, 0.90234375, 0.8627929688, 0.8916015625, 0.9223632812, 0.9208984375, 0.9262695312, 0.9462890625, 0.93359375, 0.9409179688, 0.9477539062, 0.9433593750000001, 0.9458007812, 0.9521484375, 0.9536132812, 0.9350585938, 0.9282226562, 0.9238281250000001, 0.9052734375, 0.8764648438, 0.8662109375, 0.8676757812, 0.8911132812, 0.8427734375, 0.84765625, 0.9204101562, 0.93359375, 0.90234375, 0.9042968750000001, 0.9536132812, 0.9423828125, 0.9130859375, 0.9252929688, 0.9443359375, 0.8823242188, 0.8901367188, 0.9277343750000001, 0.921875, 0.9389648438, 0.8994140625, 0.9184570312, 0.9423828125, 0.9331054688, 0.9331054688, 0.9404296875, 0.9555664062, 0.9433593750000001, 0.9365234375, 0.94921875, 0.9394531250000001, 0.9291992188, 0.92578125, 0.9243164062, 0.9057617188, 0.9199218750000001, 0.869140625, 0.8203125, 0.818359375, 0.8369140625, 0.8393554688, 0.7788085938, 0.8056640625, 0.841796875, 0.8583984375, 0.869140625, 0.87890625, 0.8618164062, 0.7973632812, 0.7670898438, 0.75390625, 0.8193359375, 0.890625, 0.8515625, 0.8623046875, 0.8247070312, 0.8447265625, 0.7783203125, 0.7612304688, 0.7060546875, 0.7001953125, 0.7465820312, 0.81640625, 0.814453125, 0.8051757812, 0.8198242188, 0.8818359375, 0.8618164062, 0.8247070312, 0.859375, 0.87890625, 0.8203125, 0.8051757812, 0.8569335938, 0.8637695312, 0.7856445312, 0.7446289062, 0.8286132812, 0.775390625, 0.8286132812, 0.8247070312, 0.8662109375, 0.8388671875, 0.8061523438, 0.7778320312, 0.7412109375, 0.689453125, 0.6752929688, 0.7197265625, 0.7749023438, 0.775390625, 0.7451171875, 0.7524414062, 0.6645507812, 0.6240234375, 0.7080078125, 0.6645507812, 0.6196289062, 0.6860351562, 0.779296875, 0.7978515625, 0.7734375, 0.8100585938, 0.8471679688, 0.83203125, 0.8159179688, 0.8413085938, 0.8315429688, 0.8276367188, 0.7915039062, 0.7783203125, 0.7265625, 0.6630859375, 0.4875488281, 0.4736328125, 0.5302734375, 0.5424804688, 0.5874023438, 0.662109375, 0.59375, 0.638671875, 0.5747070312, 0.552734375, 0.47851562500000006, 0.4638671875, 0.5004882812, 0.578125, 0.6665039062, 0.6787109375, 0.734375, 0.7270507812, 0.7397460938, 0.6630859375, 0.6176757812, 0.6962890625, 0.7065429688, 0.7827148438, 0.7890625, 0.7749023438, 0.8100585938, 0.8842773438, 0.87890625, 0.8564453125, 0.8925781250000001, 0.9311523438, 0.8969726562, 0.8842773438, 0.9077148438, 0.9208984375, 0.8803710938, 0.8403320312, 0.8979492188, 0.875, 0.7724609375, 0.8403320312, 0.783203125, 0.8876953125, 0.8642578125, 0.9169921875, 0.9213867188, 0.9296875, 0.9262695312, 0.9545898438, 0.9345703125, 0.9355468750000001, 0.9428710938, 0.9477539062, 0.9291992188, 0.9194335938, 0.9379882812, 0.9184570312, 0.8964843750000001, 0.9047851562, 0.87890625, 0.8129882812, 0.787109375, 0.7578125, 0.7788085938, 0.7578125, 0.8198242188, 0.8671875, 0.8212890625, 0.8505859375, 0.9111328125, 0.9091796875, 0.87890625, 0.9086914062, 0.9321289062, 0.9077148438, 0.8862304688, 0.9321289062, 0.9370117188, 0.88671875, 0.89453125, 0.9233398438, 0.8896484375, 0.8515625, 0.8427734375, 0.7514648438, 0.8247070312, 0.8266601562, 0.857421875, 0.8935546875, 0.9082031250000001, 0.8959960938, 0.9082031250000001, 0.9228515625, 0.9140625, 0.9082031250000001, 0.9169921875, 0.9174804688, 0.8999023438, 0.884765625, 0.8984375, 0.88671875, 0.8623046875, 0.8295898438, 0.7802734375, 0.7255859375, 0.5883789062, 0.6103515625, 0.5825195312, 0.6499023438, 0.732421875, 0.732421875, 0.7739257812, 0.8935546875, 0.9018554688, 0.8759765625, 0.89453125, 0.9301757812, 0.9116210938, 0.9047851562, 0.9331054688, 0.92578125, 0.9033203125, 0.8920898438, 0.9042968750000001, 0.8784179688, 0.837890625, 0.8115234375, 0.7192382812, 0.8051757812, 0.865234375, 0.8500976562, 0.8740234375, 0.8999023438, 0.8950195312, 0.8852539062, 0.9077148438, 0.9042968750000001, 0.8955078125, 0.9018554688, 0.9047851562, 0.888671875, 0.8779296875, 0.8950195312, 0.869140625, 0.845703125, 0.8432617188, 0.822265625, 0.7895507812, 0.7548828125, 0.7944335938, 0.7211914062, 0.7485351562, 0.8305664062, 0.833984375, 0.8725585938, 0.9008789062, 0.8930664062, 0.9047851562, 0.9121093750000001, 0.9169921875, 0.9028320312, 0.90234375, 0.9155273438, 0.9160156250000001, 0.9033203125, 0.8779296875, 0.9003906250000001, 0.890625, 0.8603515625, 0.8471679688, 0.8608398438, 0.865234375, 0.9277343750000001, 0.880859375, 0.8779296875, 0.9106445312, 0.9248046875, 0.8642578125, 0.8916015625, 0.9223632812, 0.8813476562, 0.865234375, 0.861328125, 0.8725585938, 0.8017578125, 0.810546875, 0.802734375, 0.7666015625, 0.6865234375, 0.62109375, 0.5034179688, 0.541015625, 0.4470214844]	86.3745019326	[78.9420324847, 89.6481001675, 90.5085443363, 91.5470069795, 93.5421011332, 93.4260982839, 94.6108641282, 95.3405809974, 96.0340342868, 95.5758560741, 95.8578132948, 95.9076623718, 94.9773804052, 92.9454661198, 94.5394525735, 94.0270398663, 90.4431090588, 90.6202621511, 91.1647973403, 88.6803717218, 87.1252042792, 85.9519477308, 88.3486813643, 88.8225141177, 87.9273410101, 90.0517381791, 91.5001685923, 93.6529055103, 92.7440683187, 94.2688203379, 95.6533857617, 96.0252414558, 96.3039978947, 96.6539029057, 97.0911486061, 96.5022650704, 95.9243378444, 95.9824476911, 95.3397513572, 95.1875961655, 95.4937461334, 93.9060282111, 93.6254520985, 94.1908372511, 93.2373718616, 92.3468351335, 91.6533823469, 93.1676949109, 93.0289308307, 91.9016743787, 93.444028697, 95.2714904075, 95.4496392372, 94.7223349385, 96.4711425215, 97.2478427964, 96.2295331242, 96.8792057158, 97.5866928223, 96.945240362, 96.0474096666, 95.5924009357, 95.236790846, 94.9387637821, 92.9724130106, 92.0647219023, 91.2409389139, 90.6497441011, 89.4350122378, 86.0354784263, 87.5929634636, 87.1975537096, 89.871093225, 91.0826320455, 92.5295794704, 93.4539543457, 93.6695677879, 94.7802196343, 95.2149551622, 96.4029579884, 96.5884483472, 97.015844288, 96.8052379596, 96.882649608, 97.0901980326, 96.3972398635, 96.5586186899, 96.533663955, 95.57907873, 95.0171180147, 94.1058674533, 93.3944398398, 90.3210573768, 89.8376462984, 89.3591353616, 90.8381151431, 90.9686050922, 88.8326462299, 91.1886796577, 94.2878897681, 92.5468976079, 92.0279385121, 95.2559136025, 96.5067387559, 93.6382007121, 95.6826536192, 96.5632312981, 95.4819909455, 94.1919311577, 94.4498969922, 94.723154271, 92.8996684337, 89.9259813489, 91.3807246513, 90.1952566473, 88.1536306649, 86.5905871108, 81.9136012136, 86.961755932, 85.5493614771, 89.4239418991, 88.2940539078, 90.9554102306, 92.1320361381, 91.7320428866, 92.4348021199, 93.1220062609, 94.2990375444, 94.9053008191, 94.2279959922, 94.9118543543, 95.1749651778, 94.6468432566, 93.4981744799, 93.7510979458, 93.5897555318, 93.5267437929, 92.6177007914, 91.2300056105, 89.5508435908, 86.0899773234, 87.9284848654, 88.0016356939, 89.2178741042, 88.5321370922, 85.9150008246, 87.9649069219, 91.0205107455, 89.9401606121, 90.2437868905, 92.4022901321, 94.1019484548, 94.0799645562, 93.5519840258, 94.0151746704, 94.4461735462, 94.5222947885, 93.8906213511, 93.875257841, 93.2151619962, 92.7595920741, 91.013587391, 90.9468774686, 90.03215648, 89.8387231163, 90.1891343953, 88.3211704695, 89.4220642843, 92.4692491833, 90.5764166609, 88.897255957, 91.5999951367, 92.0374878779, 88.2438326867, 88.2535395983, 90.2468870727, 86.7268571485, 85.5982989842, 85.3842973683, 86.2802992674, 87.573542344, 86.773006499, 89.1015684621, 90.8705982615, 90.7465023335, 90.945155072, 92.6525312725, 92.9029573851, 92.7317865631, 91.8130651731, 92.7427780575, 92.6700654524, 90.0740567324, 89.5938355507, 90.317904088, 89.5862484217, 87.0672790947, 85.6200973521, 84.458776671, 79.7002074938, 78.3616632101, 78.4108472944, 74.8101090673, 80.6363650747, 80.9521109442, 83.7735710444, 87.3690486655, 86.8547964956, 83.8376519057, 79.3195022731, 75.3936201005, 71.5071338134, 77.9203895131, 85.2061756472, 83.2839260979, 83.7307449964, 80.3328968912, 77.3132558863, 72.9381227795, 70.3764495154, 62.6864753306, 65.6768136383, 68.8412305667, 72.97442321, 74.5787788896, 74.0249167949, 75.7024981077, 82.0773306027, 81.2515565949, 79.0990394906, 83.426467343, 86.3334307401, 81.9528896888, 79.1050161284, 83.7792289067, 85.9331986731, 78.7017860819, 78.274898713, 80.912972089, 75.9344828339, 82.6521756667, 77.9018855636, 80.1772614564, 78.621235058, 75.6140244622, 70.3817940581, 66.8085217994, 57.2283474455, 67.1994069756, 64.9001887976, 69.3037646505, 68.8186702015, 67.489760271, 67.3915292743, 72.1007492581, 66.3436480425, 65.9301129252, 69.7627488532, 68.0730665216, 68.0615746095, 69.7486836651, 72.1407806713, 72.6457326837, 71.2738988329, 75.7351180866, 74.9437801845, 74.1733937171, 74.9043160908, 76.6936253674, 74.3962959862, 72.5490658401, 70.6572050217, 68.9561894579, 56.886937664, 55.2703969656, 51.159325407, 59.0800324317, 66.0753185109, 67.4098420754, 69.572870631, 68.0494088364, 72.2770418458, 65.9452314395, 60.6100180255, 57.2446579351, 64.5531984875, 64.1412537951, 69.3697477226, 69.1019971418, 74.5764082963, 75.8047230502, 77.4525505518, 74.0905491167, 73.5072879821, 72.5997706866, 74.1405738109, 75.4471158907, 78.5245730251, 78.8293665973, 77.0501459258, 76.8184534415, 82.2142615867, 82.3538351025, 78.7520964946, 84.0663984923, 87.9715697612, 83.8151857695, 82.9748162943, 86.8600730745, 88.6902693217, 84.1523432944, 83.4206968912, 89.0127598992, 87.1909487438, 82.7855188129, 85.2680447378, 83.1415089416, 91.7881052994, 88.7036726246, 92.5661990423, 93.5824927471, 93.1588570827, 92.1787329043, 94.8305884952, 92.2391046407, 92.563660487, 94.105882438, 92.9706793356, 90.8846991636, 90.4386838748, 91.8881711259, 87.8410034807, 87.4058129004, 87.1213805364, 85.3447201548, 78.1598525908, 75.0992717116, 72.5450037756, 77.6939993687, 74.0219004742, 78.8447596068, 83.3372903861, 80.522946859, 81.6573812538, 88.405237807, 89.6594185772, 88.5829099623, 88.2814809303, 93.3657013232, 91.5609586447, 89.4388958009, 92.0962557679, 94.4506531086, 93.942839783, 93.0402423305, 94.8641742923, 93.5044020517, 92.7171832775, 89.8976830038, 84.7082397963, 90.4671293406, 88.8986032385, 91.3954642313, 92.3036453291, 93.2294464033, 92.6405792417, 93.3697322785, 93.7177689549, 93.7386450847, 94.0827076101, 93.3172768858, 93.6669229586, 92.4253100347, 91.648138132, 90.5921915825, 90.3978481106, 89.0799015684, 87.4941503268, 85.1096968328, 81.1131183835, 79.4073880474, 84.1196011864, 84.5570297015, 85.6247124148, 88.7624796273, 89.6313863282, 90.5452686541, 94.1115984907, 94.1667591731, 95.0763981014, 95.3285965267, 96.3701484686, 95.106427541, 95.7791663446, 95.2345188621, 94.7068073291, 95.3278330556, 94.9513951565, 93.9022347267, 91.7068307645, 91.8902883165, 88.5646884452, 83.0138085157, 88.2548532987, 86.179099334, 89.6991639196, 89.5170367739, 90.0287608119, 89.4594044024, 90.8873233815, 91.231065822, 90.1270628251, 91.4302863287, 91.6715828076, 91.2199289953, 90.2470713604, 89.9077885367, 89.3555824971, 88.7150787677, 87.642092115, 87.1483955025, 85.2897345994, 81.1589676229, 80.8811633179, 86.2428425943, 89.5915222719, 89.0795210749, 88.2808737525, 88.7483213404, 91.7173945084, 92.1578720319, 90.9850937987, 92.6184227248, 92.7836805092, 92.2681564174, 90.6934331819, 90.2279777809, 90.540695287, 88.9851597623, 89.4251726926, 88.3870067154, 87.8837688607, 86.5729041052, 87.2684507219, 83.3808793002, 81.897330263, 86.0883294104, 82.8413413509, 84.8813149143, 82.2364347707, 83.8991895722, 85.3867638093, 82.3494298763, 82.8595403361, 84.4282504965, 85.6112209102, 82.831831092, 85.6518434338, 85.927570622, 79.6058931415, 81.8536406665, 80.9149617865, 82.8319925926, 76.9563059775, 69.21499332, 52.3710583048, 45.0298609632, 33.4837209172]	0.6815122608	2.2326807087	/mnt/home/flop/edge_heterodimers/new_round_2020/hfuse_sel_for_af2/design_models/LHD321_DHR59_BA_A_0019_0005_relaxed_model_5.pdb	0.8603515625	[0.6684570312, 0.7836914062, 0.8564453125, 0.8403320312, 0.8603515625, 0.865234375, 0.9111328125, 0.9208984375, 0.9160156250000001, 0.9267578125, 0.9384765625, 0.9428710938, 0.9296875, 0.9389648438, 0.9350585938, 0.9121093750000001, 0.89453125, 0.8759765625, 0.8930664062, 0.8740234375, 0.8452148438, 0.8017578125, 0.8276367188, 0.8779296875, 0.833984375, 0.8803710938, 0.9042968750000001, 0.9189453125, 0.8994140625, 0.9316406250000001, 0.9477539062, 0.9423828125, 0.9433593750000001, 0.9438476562, 0.9458007812, 0.9331054688, 0.9282226562, 0.9316406250000001, 0.9291992188, 0.9003906250000001, 0.8862304688, 0.9018554688, 0.8852539062, 0.8198242188, 0.8422851562, 0.828125, 0.7333984375, 0.77734375, 0.6875, 0.689453125, 0.7944335938, 0.81640625, 0.748046875, 0.8095703125, 0.8964843750000001, 0.8989257812, 0.8515625, 0.9111328125, 0.9418945312, 0.9096679688, 0.9067382812, 0.9379882812, 0.9340820312, 0.8979492188, 0.8994140625, 0.9042968750000001, 0.8740234375, 0.8588867188, 0.8608398438, 0.8051757812, 0.8383789062, 0.8525390625, 0.8828125, 0.8955078125, 0.8964843750000001, 0.9091796875, 0.9233398438, 0.9252929688, 0.9379882812, 0.9536132812, 0.9487304688, 0.9516601562, 0.9428710938, 0.94921875, 0.9418945312, 0.9467773438, 0.9497070312, 0.9423828125, 0.9311523438, 0.9248046875, 0.93359375, 0.9223632812, 0.8984375, 0.8974609375, 0.8916015625, 0.9086914062, 0.8833007812, 0.8735351562, 0.9355468750000001, 0.9365234375, 0.8911132812, 0.9238281250000001, 0.9506835938, 0.9409179688, 0.9062500000000001, 0.9370117188, 0.9443359375, 0.8999023438, 0.8935546875, 0.9199218750000001, 0.9077148438, 0.8334960938, 0.837890625, 0.8642578125, 0.8325195312, 0.7802734375, 0.7846679688, 0.7465820312, 0.8159179688, 0.84765625, 0.87890625, 0.8720703125, 0.9008789062, 0.90234375, 0.8823242188, 0.8911132812, 0.8979492188, 0.9228515625, 0.9140625, 0.9321289062, 0.9384765625, 0.9331054688, 0.9321289062, 0.94140625, 0.9545898438, 0.9428710938, 0.9296875, 0.9316406250000001, 0.94140625, 0.9125976562, 0.849609375, 0.91015625, 0.9121093750000001, 0.9262695312, 0.8901367188, 0.9116210938, 0.9379882812, 0.9301757812, 0.9243164062, 0.9477539062, 0.9409179688, 0.9443359375, 0.9497070312, 0.9477539062, 0.9458007812, 0.9467773438, 0.9477539062, 0.9277343750000001, 0.9228515625, 0.9165039062, 0.8925781250000001, 0.865234375, 0.865234375, 0.8510742188, 0.8798828125, 0.810546875, 0.8291015625, 0.9130859375, 0.9296875, 0.8959960938, 0.9106445312, 0.9536132812, 0.9448242188, 0.9135742188, 0.9296875, 0.9472656250000001, 0.8930664062, 0.8989257812, 0.9165039062, 0.9277343750000001, 0.9428710938, 0.9067382812, 0.9184570312, 0.9453125, 0.9418945312, 0.9428710938, 0.9443359375, 0.9575195312, 0.953125, 0.9384765625, 0.9497070312, 0.9399414062, 0.9316406250000001, 0.9169921875, 0.9130859375, 0.9047851562, 0.9106445312, 0.8491210938, 0.7983398438, 0.8002929688, 0.8129882812, 0.828125, 0.7626953125, 0.7890625, 0.8374023438, 0.8657226562, 0.8793945312, 0.8955078125, 0.8774414062, 0.8217773438, 0.8090820312, 0.7958984375, 0.8559570312, 0.9174804688, 0.8925781250000001, 0.8779296875, 0.8437500000000001, 0.8354492188, 0.7705078125, 0.7456054688, 0.703125, 0.6923828125, 0.7373046875, 0.8061523438, 0.8237304688, 0.8081054688, 0.8125, 0.8828125, 0.8833007812, 0.845703125, 0.8740234375, 0.8959960938, 0.8686523438, 0.837890625, 0.8701171875, 0.8896484375, 0.837890625, 0.77734375, 0.8491210938, 0.826171875, 0.8823242188, 0.8930664062, 0.9189453125, 0.9067382812, 0.8798828125, 0.833984375, 0.7568359375, 0.7006835938, 0.75390625, 0.7919921875, 0.849609375, 0.8115234375, 0.8154296875, 0.8100585938, 0.734375, 0.671875, 0.7153320312, 0.6928710938, 0.6845703125, 0.7211914062, 0.791015625, 0.8393554688, 0.8232421875, 0.8193359375, 0.8559570312, 0.873046875, 0.8295898438, 0.8334960938, 0.8564453125, 0.8603515625, 0.8071289062, 0.7934570312, 0.7802734375, 0.701171875, 0.5400390625, 0.5571289062, 0.6811523438, 0.7563476562, 0.8081054688, 0.8466796875, 0.8388671875, 0.8188476562, 0.7612304688, 0.7202148438, 0.5947265625, 0.5825195312, 0.66015625, 0.763671875, 0.8178710938, 0.8212890625, 0.8354492188, 0.8520507812, 0.8471679688, 0.8125, 0.7475585938, 0.765625, 0.7568359375, 0.8159179688, 0.794921875, 0.791015625, 0.8383789062, 0.8823242188, 0.8725585938, 0.873046875, 0.9008789062, 0.9243164062, 0.8857421875, 0.8852539062, 0.91796875, 0.9233398438, 0.87109375, 0.8579101562, 0.9062500000000001, 0.876953125, 0.7646484375, 0.845703125, 0.7797851562, 0.880859375, 0.8447265625, 0.9057617188, 0.9121093750000001, 0.9189453125, 0.9096679688, 0.9497070312, 0.9277343750000001, 0.9238281250000001, 0.9365234375, 0.9384765625, 0.9184570312, 0.9106445312, 0.9287109375, 0.90234375, 0.8803710938, 0.8920898438, 0.8579101562, 0.7768554688, 0.759765625, 0.7416992188, 0.7612304688, 0.73046875, 0.796875, 0.8559570312, 0.7963867188, 0.8251953125, 0.8876953125, 0.8916015625, 0.84765625, 0.8837890625, 0.9150390625, 0.888671875, 0.859375, 0.9169921875, 0.9233398438, 0.8759765625, 0.8779296875, 0.91015625, 0.880859375, 0.8413085938, 0.8442382812, 0.751953125, 0.8232421875, 0.8295898438, 0.8540039062, 0.888671875, 0.9047851562, 0.888671875, 0.8979492188, 0.9140625, 0.9091796875, 0.9013671875, 0.9077148438, 0.9121093750000001, 0.8964843750000001, 0.8823242188, 0.8940429688, 0.8798828125, 0.8579101562, 0.8203125, 0.744140625, 0.6787109375, 0.5634765625, 0.6015625, 0.5703125, 0.6328125, 0.7250976562, 0.7172851562, 0.7690429688, 0.8837890625, 0.8891601562, 0.8706054688, 0.8916015625, 0.9243164062, 0.9116210938, 0.8974609375, 0.9277343750000001, 0.9248046875, 0.9008789062, 0.8872070312, 0.90234375, 0.8740234375, 0.8369140625, 0.8076171875, 0.7294921875, 0.8173828125, 0.87890625, 0.8544921875, 0.8735351562, 0.9042968750000001, 0.8994140625, 0.8881835938, 0.9121093750000001, 0.9135742188, 0.9013671875, 0.9033203125, 0.91015625, 0.8964843750000001, 0.8735351562, 0.8896484375, 0.869140625, 0.8481445312, 0.8330078125, 0.8090820312, 0.7880859375, 0.7231445312, 0.7612304688, 0.6958007812, 0.7260742188, 0.8120117188, 0.82421875, 0.8701171875, 0.9062500000000001, 0.8964843750000001, 0.9091796875, 0.9165039062, 0.9208984375, 0.9067382812, 0.9047851562, 0.9169921875, 0.9194335938, 0.9018554688, 0.8813476562, 0.8989257812, 0.8911132812, 0.859375, 0.8491210938, 0.8696289062, 0.87109375, 0.93359375, 0.888671875, 0.8901367188, 0.9189453125, 0.9282226562, 0.8803710938, 0.9072265625, 0.9301757812, 0.8935546875, 0.8818359375, 0.8793945312, 0.8828125, 0.8203125, 0.8212890625, 0.814453125, 0.7807617188, 0.6889648438, 0.6279296875, 0.53125, 0.552734375, 0.4645996094]	85.70776195	[84.7651163907, 89.5413458251, 91.4253470378, 91.7598151863, 94.4501338448, 93.9004273588, 94.3474393286, 94.8764037028, 95.5590424605, 95.0111058537, 94.9746988824, 95.4913209976, 94.2519266689, 93.0256296398, 93.61480015, 92.4401424525, 89.4594566645, 89.2150197489, 89.7750485277, 87.2553572951, 84.0606782492, 85.0555677438, 86.1197090282, 86.6560347401, 86.7488857944, 87.7041263288, 90.4017662982, 92.1489670613, 92.3369600564, 93.7227736902, 94.6790552296, 95.2624920658, 95.6939823681, 96.228954753, 96.4656320616, 95.9253347263, 95.5758021926, 95.7226578937, 95.2307305929, 94.7451235543, 95.7469267444, 94.413688354, 93.7232451665, 94.3219800686, 93.4660335005, 92.1863732605, 91.245661673, 93.4892476999, 92.6363996902, 90.5177224463, 92.8871345808, 94.7496110087, 95.0409387618, 93.7134435476, 95.682470155, 96.60336147780001, 95.3658996098, 95.5181945517, 96.675822867, 96.0471357258, 94.5630143929, 94.0048419168, 93.7427461913, 92.9454935634, 91.2281571864, 90.5309968612, 89.4229001155, 88.2215886426, 83.5877017668, 83.7434165085, 84.6453263074, 84.2085694211, 87.3533295615, 88.7697410008, 90.4183108339, 91.3604869159, 92.3838789924, 93.5557179392, 93.8779087649, 94.5098016178, 95.3220341881, 95.3643453639, 95.7924881055, 94.8406229777, 95.3307438362, 95.739526959, 95.4729900827, 94.970080031, 94.8445311868, 94.7115772569, 93.6340086411, 93.2294203296, 91.1075140346, 90.0196205921, 87.6471436075, 89.9721269361, 89.5624736916, 86.2112116729, 89.6376261093, 92.5080122213, 90.8164345, 89.8504674569, 92.8993931043, 94.2863430177, 90.5853124317, 92.7046562358, 94.331457775, 93.07125078, 89.865103928, 91.0492022445, 92.1297267359, 90.0225951954, 86.9787350108, 88.7545741884, 88.0211725512, 86.1607397987, 80.5609226866, 79.7672711021, 82.8938952916, 82.6385001487, 85.684322436, 85.7683610457, 87.6906329181, 89.042355518, 88.1620092335, 90.3213304027, 90.6367391925, 91.5714138552, 92.3902154063, 90.7649817342, 93.0421335015, 91.5466457632, 91.048482052, 91.5390462873, 91.5909564965, 90.6882276719, 91.2481457109, 90.5556274698, 89.1333707661, 87.5161527908, 85.5828437315, 87.0475986994, 83.491131627, 87.9349463099, 83.911180282, 82.3767164183, 85.6042036957, 87.3424600645, 87.3425975342, 88.5501014829, 89.3881531632, 90.877656059, 91.469522399, 91.2283687332, 91.0473852013, 90.5787197289, 91.7528868851, 91.1343662226, 89.8802994454, 89.4283742715, 91.5299865744, 88.2059286148, 86.9157205313, 88.8050232127, 87.8599313162, 87.8149694116, 86.5021006751, 84.5335032445, 91.0322834539, 88.3950391736, 86.6393573755, 90.3463724682, 90.5244288999, 87.0944884138, 85.9592374485, 88.8129443739, 86.3849986812, 84.7993811523, 84.160939219, 85.6074240594, 87.4172545766, 85.7671762152, 89.184407666, 90.3605395826, 90.2462145681, 91.4169668221, 92.208417101, 92.5297299275, 92.3780430172, 92.2921786575, 92.8165975233, 92.5857758058, 89.9368077179, 90.560459612, 91.0366642572, 88.4374813391, 86.6505635152, 86.78565571, 85.3025723433, 79.747186413, 80.757675147, 81.5408148793, 75.658035775, 80.8690416636, 84.2658250427, 85.7668054621, 87.7460051555, 87.5862217699, 84.9380487046, 79.5890068023, 71.9173201801, 69.217498827, 77.8331555819, 85.2433838363, 84.7270045582, 84.8044121978, 82.0149290706, 79.9972150411, 73.4395722091, 66.8114732462, 56.143538329, 63.5431313196, 66.4354101083, 69.8682030794, 73.7144346525, 70.079648751, 74.4856145245, 82.0139366808, 79.4327426443, 74.3950069905, 81.3705796448, 84.3338640258, 82.3178198016, 76.47534654, 82.3115744953, 84.7287451041, 78.2954486538, 76.346110308, 77.1667135826, 75.1253666065, 80.5418734616, 73.7689917984, 79.3724254988, 74.594802066, 73.2517261909, 68.9407763252, 65.8703773266, 55.3155543136, 62.9026713817, 60.4721458231, 66.6675390664, 66.9675490694, 66.3832371554, 63.5879019526, 65.1393201587, 61.1884343429, 63.8208084129, 65.4852788735, 62.8014884222, 62.8252220109, 66.5627077938, 65.8192712132, 63.957866442, 65.0597235148, 69.6709929827, 67.0115645412, 67.753713523, 68.8759760572, 71.4007746172, 65.22697788, 66.8939944708, 66.4403218983, 66.053075139, 57.0182490879, 56.4965488577, 52.8725343764, 50.1556018289, 57.9667326354, 59.7105439755, 61.9669568769, 63.6671682188, 66.771024382, 62.3916128736, 60.1894872577, 61.6221402734, 59.6038148136, 53.9313963867, 62.8067052803, 64.5701377239, 68.0744963295, 69.0488279381, 71.0319151095, 69.8898226479, 69.465170374, 67.7659992311, 71.7889027527, 75.1062053739, 78.4493445622, 79.6629229064, 75.3822772818, 78.1347760313, 84.0929784097, 85.1344053066, 78.6819197458, 83.6578508971, 89.4918859027, 85.7599503717, 81.7504282193, 87.4120434973, 89.4386501033, 83.4603275291, 83.3016689107, 90.267635365, 87.4273354375, 82.4725509427, 87.1749963382, 84.2740885064, 91.751872851, 90.6274815877, 93.4239737619, 93.6366010296, 93.5884257751, 93.322038032, 95.682493602, 92.9817820786, 94.4208062496, 95.9717778443, 94.1830323715, 92.670826734, 93.1126267461, 93.6632388232, 90.7086776739, 90.8065211039, 90.6083372405, 88.0948304335, 82.59461831, 82.6344127858, 76.4046878178, 81.0197305297, 75.113616284, 81.9530052154, 85.6183067192, 83.0540334293, 83.5660500706, 89.9484912541, 91.1369441308, 88.8637266881, 89.6723199191, 93.5289847042, 92.8964627996, 90.2196548853, 92.9448502158, 94.8061066517, 94.0089092372, 93.0661261107, 94.6515333255, 93.8933126652, 92.2891487421, 90.3799762668, 85.8713039421, 90.1206544888, 90.2947398185, 91.8990564489, 92.6499837376, 93.7751561947, 93.466851352, 94.5217366611, 94.6432550239, 95.4840857305, 95.0044062438, 94.4740263161, 94.840448, 94.4215928929, 92.8814792078, 92.8596801215, 92.793483957, 91.621002935, 90.4021705386, 86.1992527437, 85.9804812505, 81.2623733495, 86.5169872966, 84.8376730525, 86.3495645929, 89.8660917427, 91.1898771155, 91.8334831315, 94.744550079, 95.036438596, 95.5528241197, 95.1858286758, 95.8885799508, 95.4438966476, 95.6144682719, 95.2246841641, 94.9307481065, 95.3392965328, 94.9439843324, 94.2363245295, 92.8162533061, 91.7964913243, 89.4464996695, 84.7347910618, 88.4658287599, 87.9599544422, 90.2441775667, 90.5450060298, 90.9264424991, 90.454464527, 92.3292263488, 93.059127823, 93.0702757654, 93.335941489, 93.4452287265, 93.0012138648, 92.2560515963, 91.3528011866, 91.46132086, 90.8650140537, 89.8416279303, 89.5377718875, 86.3270157418, 85.1873415107, 82.5450478344, 88.5382157624, 89.9683792362, 90.06027585, 89.57613295, 90.8891945698, 92.6632759827, 93.1830449393, 92.5398728098, 93.5050782946, 93.6686518589, 93.0452501571, 92.5118067287, 92.0966007449, 91.9743303223, 90.53952467, 91.3591815315, 91.0753557164, 90.4579267104, 88.547820881, 88.1860221218, 86.9378641329, 83.7521763674, 87.2809737762, 85.2674812586, 86.6603249388, 82.5661774176, 84.9609437763, 88.6372324332, 85.7461482898, 85.1457117489, 88.5661958737, 89.0816303044, 84.6163247243, 87.0304202936, 88.0560864694, 82.7554008967, 84.9095823562, 83.6740556905, 84.4051492146, 78.8435160441, 73.3634408619, 54.59985377, 52.986454942, 45.4726225021]	0.5931938723	2.2343270764	/mnt/home/flop/edge_heterodimers/new_round_2020/hfuse_sel_for_af2/design_models/LHD321_DHR59_BA_A_0019_0005_relaxed_model_1.pdb	0.8471679688	[0.6396484375, 0.779296875, 0.8510742188, 0.8466796875, 0.8662109375, 0.869140625, 0.9121093750000001, 0.92578125, 0.9199218750000001, 0.9267578125, 0.9375, 0.9394531250000001, 0.9238281250000001, 0.9282226562, 0.921875, 0.8984375, 0.8784179688, 0.8583984375, 0.87109375, 0.8447265625, 0.8139648438, 0.7587890625, 0.7919921875, 0.8486328125, 0.8017578125, 0.8461914062, 0.87890625, 0.9003906250000001, 0.880859375, 0.9194335938, 0.9423828125, 0.9379882812, 0.94140625, 0.9448242188, 0.94921875, 0.9375, 0.9282226562, 0.9355468750000001, 0.93359375, 0.9018554688, 0.8916015625, 0.9008789062, 0.8676757812, 0.7993164062, 0.8295898438, 0.7915039062, 0.6665039062, 0.7373046875, 0.6416015625, 0.67578125, 0.7456054688, 0.7915039062, 0.705078125, 0.7885742188, 0.8828125, 0.8745117188, 0.8276367188, 0.8969726562, 0.9350585938, 0.8935546875, 0.8959960938, 0.9350585938, 0.9262695312, 0.8818359375, 0.8959960938, 0.9018554688, 0.8583984375, 0.859375, 0.8569335938, 0.7836914062, 0.8100585938, 0.8354492188, 0.8666992188, 0.8779296875, 0.8706054688, 0.9052734375, 0.9233398438, 0.9243164062, 0.9326171875, 0.9536132812, 0.9506835938, 0.9511718750000001, 0.9477539062, 0.9550781250000001, 0.9482421875, 0.9511718750000001, 0.9541015625, 0.9477539062, 0.9365234375, 0.9316406250000001, 0.9379882812, 0.92578125, 0.9018554688, 0.9003906250000001, 0.8935546875, 0.9116210938, 0.8901367188, 0.8725585938, 0.9331054688, 0.9409179688, 0.9042968750000001, 0.9296875, 0.9541015625, 0.9418945312, 0.9082031250000001, 0.9350585938, 0.9433593750000001, 0.8901367188, 0.8925781250000001, 0.9228515625, 0.9042968750000001, 0.8198242188, 0.8344726562, 0.869140625, 0.8295898438, 0.771484375, 0.7680664062, 0.703125, 0.7802734375, 0.8315429688, 0.8608398438, 0.86328125, 0.888671875, 0.8979492188, 0.8818359375, 0.9008789062, 0.8999023438, 0.9228515625, 0.9169921875, 0.9350585938, 0.94140625, 0.9350585938, 0.9379882812, 0.9453125, 0.9555664062, 0.9467773438, 0.9370117188, 0.9355468750000001, 0.9418945312, 0.9096679688, 0.8491210938, 0.8999023438, 0.9018554688, 0.9047851562, 0.8662109375, 0.9077148438, 0.9287109375, 0.9243164062, 0.9208984375, 0.9433593750000001, 0.9355468750000001, 0.9418945312, 0.94921875, 0.9458007812, 0.9462890625, 0.9487304688, 0.94921875, 0.9326171875, 0.9306640625, 0.921875, 0.8979492188, 0.8745117188, 0.873046875, 0.857421875, 0.88671875, 0.7993164062, 0.8251953125, 0.9135742188, 0.9204101562, 0.8837890625, 0.9082031250000001, 0.9511718750000001, 0.9360351562, 0.9018554688, 0.9311523438, 0.9399414062, 0.8759765625, 0.888671875, 0.9169921875, 0.9160156250000001, 0.9287109375, 0.8784179688, 0.9008789062, 0.9409179688, 0.9272460938, 0.9262695312, 0.9418945312, 0.9536132812, 0.9399414062, 0.9262695312, 0.9418945312, 0.9296875, 0.9121093750000001, 0.9096679688, 0.9052734375, 0.8857421875, 0.8872070312, 0.8310546875, 0.7744140625, 0.76171875, 0.75390625, 0.7778320312, 0.7260742188, 0.775390625, 0.8198242188, 0.8437500000000001, 0.859375, 0.859375, 0.8540039062, 0.779296875, 0.7465820312, 0.724609375, 0.7885742188, 0.87890625, 0.822265625, 0.8359375, 0.7861328125, 0.7690429688, 0.697265625, 0.6362304688, 0.5380859375, 0.6196289062, 0.6665039062, 0.7465820312, 0.7705078125, 0.7451171875, 0.7368164062, 0.8310546875, 0.8344726562, 0.7983398438, 0.8203125, 0.8564453125, 0.8125, 0.7788085938, 0.8364257812, 0.8525390625, 0.7856445312, 0.7421875, 0.8232421875, 0.7739257812, 0.8237304688, 0.8002929688, 0.8559570312, 0.8330078125, 0.8120117188, 0.7607421875, 0.7138671875, 0.6674804688, 0.7036132812, 0.7592773438, 0.8125, 0.8095703125, 0.787109375, 0.7709960938, 0.7006835938, 0.65234375, 0.68359375, 0.6533203125, 0.6333007812, 0.666015625, 0.7299804688, 0.759765625, 0.7319335938, 0.7294921875, 0.7885742188, 0.8046875, 0.7548828125, 0.7788085938, 0.7993164062, 0.794921875, 0.7377929688, 0.7387695312, 0.7075195312, 0.62890625, 0.4594726562, 0.4604492188, 0.5766601562, 0.6352539062, 0.6596679688, 0.724609375, 0.6801757812, 0.6977539062, 0.6591796875, 0.6401367188, 0.53125, 0.5278320312, 0.5874023438, 0.7036132812, 0.765625, 0.763671875, 0.7958984375, 0.8095703125, 0.8227539062, 0.7690429688, 0.7280273438, 0.7587890625, 0.744140625, 0.8159179688, 0.8002929688, 0.7807617188, 0.8291015625, 0.8852539062, 0.8793945312, 0.861328125, 0.8940429688, 0.9248046875, 0.8833007812, 0.8759765625, 0.9116210938, 0.9213867188, 0.8505859375, 0.8276367188, 0.8974609375, 0.8720703125, 0.7661132812, 0.8403320312, 0.7788085938, 0.8920898438, 0.873046875, 0.91796875, 0.9165039062, 0.9287109375, 0.9233398438, 0.9565429688, 0.9350585938, 0.9428710938, 0.9487304688, 0.9472656250000001, 0.9291992188, 0.93359375, 0.9409179688, 0.9165039062, 0.9038085938, 0.9169921875, 0.8833007812, 0.802734375, 0.8056640625, 0.7495117188, 0.75, 0.7065429688, 0.7739257812, 0.8388671875, 0.7631835938, 0.7807617188, 0.8681640625, 0.8828125, 0.8193359375, 0.8662109375, 0.9199218750000001, 0.8842773438, 0.8549804688, 0.9243164062, 0.9379882812, 0.880859375, 0.8920898438, 0.9311523438, 0.9067382812, 0.8642578125, 0.8774414062, 0.80078125, 0.8549804688, 0.8544921875, 0.8876953125, 0.9145507812, 0.9272460938, 0.9116210938, 0.9233398438, 0.9350585938, 0.9311523438, 0.9233398438, 0.9287109375, 0.9252929688, 0.9160156250000001, 0.9003906250000001, 0.9018554688, 0.8896484375, 0.8715820312, 0.8359375, 0.7553710938, 0.6987304688, 0.5668945312, 0.583984375, 0.5493164062, 0.6274414062, 0.7060546875, 0.7055664062, 0.759765625, 0.8857421875, 0.8896484375, 0.8530273438, 0.875, 0.9301757812, 0.9155273438, 0.9047851562, 0.9433593750000001, 0.9399414062, 0.9208984375, 0.9121093750000001, 0.9238281250000001, 0.8979492188, 0.8725585938, 0.8715820312, 0.7993164062, 0.849609375, 0.8872070312, 0.8764648438, 0.9008789062, 0.9125976562, 0.9028320312, 0.9067382812, 0.9248046875, 0.91796875, 0.9106445312, 0.9213867188, 0.9174804688, 0.9008789062, 0.8901367188, 0.9003906250000001, 0.8725585938, 0.8525390625, 0.8515625, 0.8251953125, 0.7939453125, 0.7377929688, 0.7885742188, 0.716796875, 0.7465820312, 0.82421875, 0.833984375, 0.8823242188, 0.9125976562, 0.8935546875, 0.9086914062, 0.9199218750000001, 0.9228515625, 0.9057617188, 0.9116210938, 0.9291992188, 0.9287109375, 0.9160156250000001, 0.8979492188, 0.9106445312, 0.8999023438, 0.8764648438, 0.8618164062, 0.8696289062, 0.8740234375, 0.9282226562, 0.8852539062, 0.8862304688, 0.9174804688, 0.9248046875, 0.8774414062, 0.9013671875, 0.9267578125, 0.8872070312, 0.876953125, 0.8720703125, 0.8779296875, 0.8173828125, 0.8178710938, 0.8115234375, 0.775390625, 0.6801757812, 0.5893554688, 0.5063476562, 0.5571289062, 0.44726562500000006]	88.3007659313	[83.6108118902, 89.6157427951, 93.0877962132, 91.69023792, 94.2050548675, 94.2536134021, 94.4946331126, 95.0097948165, 95.8521635246, 95.5730356181, 95.815885963, 95.7767627674, 94.5333649786, 92.4229794128, 93.5098069001, 92.6434002741, 89.0132191766, 89.3919480021, 89.4146485784, 87.0877423254, 83.927546556, 84.4507071978, 86.2874859985, 86.1731769265, 86.2518647083, 87.0986779114, 90.0977147698, 92.1394606133, 92.6947493935, 94.0481653424, 94.8981532097, 95.5264085841, 96.0219670311, 96.5807690883, 97.0253430373, 96.1735868577, 95.634112276, 95.9120943307, 95.4807666531, 94.7575261138, 95.7501010269, 95.2053936263, 93.7044449622, 94.1286044898, 93.4816400942, 92.2291277263, 91.93870106, 94.6129329897, 92.5775278318, 90.8126854621, 93.4283967186, 95.3428439769, 95.1307650767, 93.8911079527, 96.0782863145, 96.9888225909, 95.733840354, 96.1168919048, 97.0583534553, 96.2628471787, 95.0988554194, 94.3045155217, 94.4511840789, 93.5092580659, 91.3617988875, 90.978728526, 90.1782068424, 89.644999071, 87.7793091678, 85.2516142867, 85.074389072, 84.8232842646, 87.507519783, 88.7572528285, 90.4395956553, 91.2829674838, 92.5678405996, 94.0962251257, 93.875675635, 94.5346820175, 95.5199481707, 95.1452730972, 95.5734418004, 94.8010973898, 95.1625881329, 95.2981747465, 94.5468294771, 94.0478904707, 94.4352860826, 93.6967976574, 91.1209537423, 91.3288943137, 90.62668498, 88.6577057916, 86.4858663542, 87.401266587, 87.3111252716, 83.4707787665, 84.7334759463, 90.6796322262, 89.5671280353, 87.543556892, 91.18585766, 93.8517431268, 90.4808899319, 92.4153082633, 94.2001933904, 93.643444407, 89.4502828757, 90.7934806706, 92.4636554458, 89.77658953, 86.3672796907, 89.0066977742, 88.3871615488, 87.0188086922, 85.1431555922, 81.7467299725, 83.5829445717, 82.2200801529, 85.5848201868, 85.1644225621, 86.6722301665, 88.3149419971, 87.0677803577, 89.454035706, 89.293118753, 89.8804159123, 90.3041891209, 89.5837036935, 91.3127138601, 88.286909763, 88.4008768207, 88.9540531267, 87.7631418584, 85.839258163, 85.9024352928, 85.898140222, 82.4843352705, 76.4356437893, 71.5663723776, 75.105640847, 70.3798710854, 70.5469444556, 72.7203503982, 77.5080075333, 80.5695312696, 79.4326181107, 81.3932407302, 87.5664563663, 87.1997521445, 86.6865979025, 90.2350335462, 91.5836987618, 90.1439886346, 89.1905164962, 92.9423479834, 91.9827471973, 88.5536147117, 88.6680260576, 91.9508420435, 88.4963164127, 85.7754103087, 87.0721842444, 87.6506264098, 90.3570846918, 86.7940902942, 84.964168313, 91.3368601811, 89.8913207466, 86.0202353459, 90.2249089821, 91.361774642, 87.0977643499, 84.4031970616, 88.8157744512, 86.3905219547, 83.2666756271, 80.7434371684, 85.1168222649, 88.2746599689, 87.5041188423, 89.6791040609, 91.0729494822, 91.2786189119, 91.6995787002, 92.5186731234, 93.0507938204, 93.408591996, 92.3351430099, 92.8942609512, 93.3575752453, 90.7486695145, 90.4190050687, 90.8987569241, 90.2536674192, 87.6877728564, 87.5083817133, 86.3050538751, 81.6078409417, 81.825936409, 83.1027850338, 76.0318049046, 81.5549643686, 83.4338139252, 86.5515584505, 88.0631585529, 88.367654608, 85.5747290188, 81.4666457843, 76.2566378281, 69.5227812232, 81.6215369034, 87.0652097216, 87.9174750037, 87.9463815136, 86.1800892128, 82.413784231, 78.1235654869, 68.8495984227, 66.4805743459, 75.9558240711, 72.3330095618, 76.7229841926, 82.2332373912, 79.9714451656, 81.4467946964, 86.3477521787, 85.4820742191, 84.7262886871, 86.908721952, 88.5574711396, 86.3086701614, 82.8838737425, 86.4161774727, 87.2813675995, 81.1135031009, 80.7594780083, 81.919168957, 78.9477372285, 84.7870941873, 82.7084543421, 86.0150515741, 84.2520298388, 83.8546928302, 80.4023054001, 73.4630699138, 58.5767684165, 80.5425769716, 82.2814136263, 84.3432443625, 83.1522353767, 82.3529740374, 79.7449598007, 80.0919886798, 74.5279246153, 75.0307880687, 81.0581069495, 76.6492991577, 80.4710967621, 80.7818403875, 81.6624635923, 83.0034931788, 84.4629638878, 86.836692953, 85.4539217813, 87.014365338, 85.9072817305, 88.5992384078, 85.3096263738, 82.5833027829, 84.6774083019, 82.5375594726, 79.5696040776, 82.0832791975, 83.5231105948, 80.0331496974, 82.1661677955, 79.2220724897, 84.0815321773, 82.5071237379, 83.9707776418, 78.2739916707, 69.0720486941, 70.4795907483, 69.6594481524, 67.5069482026, 81.3311540753, 80.9993654758, 85.0513912856, 87.3704791125, 88.1505664411, 86.7332513497, 85.4165393698, 83.7463911929, 88.3379012005, 88.6173572896, 89.525254347, 90.0678940963, 87.7743147321, 90.4622221998, 91.4019739417, 92.3078155989, 90.3835928275, 92.1252358636, 94.4761643918, 92.640576513, 91.3661816154, 92.8388333774, 93.7464083173, 90.6341057365, 89.2929789928, 92.9734136351, 91.1481623761, 87.4508983538, 89.8675961988, 86.8013413403, 94.2362826889, 92.9258204798, 95.2994729807, 96.2203628444, 95.8106875558, 95.4838417944, 97.2645492353, 95.8212313202, 96.5925582962, 97.2502651143, 96.8291232675, 95.0283993461, 95.1575537293, 95.6799134141, 93.8642586278, 93.7291154211, 93.2536610247, 90.8766633652, 85.527087902, 84.8578937716, 80.5693151279, 86.0368343138, 82.8045081304, 87.7102296829, 89.2415239765, 88.3159354292, 90.2756290009, 93.4112117661, 94.2602889094, 93.4023430516, 93.7210768077, 95.5163333122, 95.0398662296, 93.4360039878, 94.8132826739, 96.118650333, 95.5873497061, 94.9595698284, 95.5779776396, 94.5486434181, 93.9955658176, 90.5970702655, 84.7538747637, 90.8598874796, 91.1787083008, 92.7599593263, 93.6538678878, 94.7109267883, 94.5208560068, 95.3898324077, 95.8261303721, 96.4148898151, 96.4087169108, 95.6302918764, 95.7881851811, 95.3133315804, 94.6842049104, 94.6481548532, 94.0124464345, 93.1591928639, 92.1271854778, 88.9446023075, 86.8501682637, 82.7298696293, 88.5418977492, 88.3321807784, 90.0078700643, 91.7000224386, 92.192715643, 94.4835239234, 96.1645675852, 96.0388859739, 96.4053930267, 96.4785234819, 96.6505185354, 96.0227054681, 96.3979696204, 95.6816265031, 95.3039577532, 95.494200281, 95.393712692, 94.1075882983, 92.1505141127, 92.4414929538, 88.2527166345, 82.7558258702, 88.4207421927, 88.3146116723, 90.3708482822, 90.2459253978, 91.292307889, 91.0488829123, 92.9281531652, 93.0202121664, 93.4147893561, 94.0358986044, 93.3327073944, 92.7048950973, 92.917144807, 92.8228665914, 92.0773383375, 91.6476640067, 91.03763622540001, 90.464156033, 86.8935343253, 84.8838611786, 82.2607268925, 89.2232956125, 90.0079105022, 90.5253410357, 89.8712676922, 91.1265087179, 93.6706885676, 93.3953342196, 93.2645431425, 94.0505348658, 94.1624368256, 93.3585147009, 92.3504010898, 92.7206310032, 91.0887055896, 90.0502236646, 90.9480459232, 90.7373211603, 88.9704222238, 88.2507891309, 88.789445209, 84.3006096814, 81.2629366413, 86.719119347, 85.0318433617, 86.2252750493, 81.9562666923, 83.4856227348, 87.8998729693, 85.5946229113, 82.6450985686, 87.9481998409, 89.165883937, 82.9588970542, 85.6431558201, 87.1179009074, 82.7104928376, 84.3054786821, 83.5773463112, 84.000620952, 80.0779651178, 71.7983617575, 49.4709945622, 50.9005813153, 43.3931066213]	0.6881229099	1.8015802949	/mnt/home/flop/edge_heterodimers/new_round_2020/hfuse_sel_for_af2/design_models/LHD321_DHR59_BA_A_0019_0005_relaxed_model_2.pdb	0.8671875	[0.642578125, 0.77734375, 0.849609375, 0.8452148438, 0.8676757812, 0.8725585938, 0.9155273438, 0.92578125, 0.9204101562, 0.9282226562, 0.9375, 0.94140625, 0.9252929688, 0.9287109375, 0.9208984375, 0.8994140625, 0.8740234375, 0.8520507812, 0.865234375, 0.8442382812, 0.8139648438, 0.751953125, 0.7822265625, 0.83984375, 0.798828125, 0.8447265625, 0.8720703125, 0.8999023438, 0.8842773438, 0.9223632812, 0.9394531250000001, 0.9360351562, 0.9433593750000001, 0.9443359375, 0.9433593750000001, 0.9355468750000001, 0.9301757812, 0.93359375, 0.9311523438, 0.9077148438, 0.8959960938, 0.9008789062, 0.890625, 0.8286132812, 0.8369140625, 0.8217773438, 0.7373046875, 0.7680664062, 0.6928710938, 0.7172851562, 0.8256835938, 0.8520507812, 0.796875, 0.8603515625, 0.9282226562, 0.9291992188, 0.8862304688, 0.9375, 0.9565429688, 0.9248046875, 0.9208984375, 0.9472656250000001, 0.9418945312, 0.9116210938, 0.9155273438, 0.9145507812, 0.8803710938, 0.8759765625, 0.8544921875, 0.7944335938, 0.8276367188, 0.8540039062, 0.8818359375, 0.8911132812, 0.8916015625, 0.9121093750000001, 0.9282226562, 0.9282226562, 0.9331054688, 0.9550781250000001, 0.9526367188, 0.9526367188, 0.9462890625, 0.9497070312, 0.9448242188, 0.9467773438, 0.94140625, 0.9379882812, 0.9326171875, 0.9184570312, 0.9096679688, 0.9145507812, 0.8901367188, 0.8696289062, 0.8671875, 0.8657226562, 0.86328125, 0.8447265625, 0.8813476562, 0.9169921875, 0.8901367188, 0.9174804688, 0.9389648438, 0.9409179688, 0.9130859375, 0.9345703125, 0.9394531250000001, 0.9135742188, 0.9047851562, 0.9233398438, 0.9086914062, 0.83984375, 0.8383789062, 0.8647460938, 0.8154296875, 0.7788085938, 0.7768554688, 0.7080078125, 0.787109375, 0.8315429688, 0.8696289062, 0.8740234375, 0.8984375, 0.9111328125, 0.8901367188, 0.9194335938, 0.9169921875, 0.9213867188, 0.9174804688, 0.9321289062, 0.9306640625, 0.9018554688, 0.9189453125, 0.9267578125, 0.8984375, 0.8857421875, 0.8940429688, 0.8823242188, 0.8515625, 0.8017578125, 0.7265625, 0.7451171875, 0.7290039062, 0.6811523438, 0.6645507812, 0.8037109375, 0.8178710938, 0.8276367188, 0.8647460938, 0.9125976562, 0.8803710938, 0.8999023438, 0.9301757812, 0.9331054688, 0.9277343750000001, 0.9462890625, 0.9521484375, 0.9306640625, 0.9277343750000001, 0.9169921875, 0.8916015625, 0.8696289062, 0.8671875, 0.85546875, 0.8974609375, 0.8266601562, 0.8525390625, 0.9252929688, 0.9301757812, 0.8969726562, 0.9145507812, 0.9560546875, 0.9438476562, 0.9116210938, 0.9238281250000001, 0.9448242188, 0.8920898438, 0.8911132812, 0.8989257812, 0.9174804688, 0.9296875, 0.9038085938, 0.9116210938, 0.9404296875, 0.9370117188, 0.9311523438, 0.9375, 0.9575195312, 0.94921875, 0.9311523438, 0.9453125, 0.9375, 0.9223632812, 0.9003906250000001, 0.9057617188, 0.8930664062, 0.8891601562, 0.8212890625, 0.7641601562, 0.7504882812, 0.76171875, 0.8076171875, 0.7348632812, 0.7812500000000001, 0.8393554688, 0.8666992188, 0.8725585938, 0.8920898438, 0.8754882812, 0.8159179688, 0.7890625, 0.7836914062, 0.8598632812, 0.921875, 0.9057617188, 0.8969726562, 0.8779296875, 0.8374023438, 0.8051757812, 0.783203125, 0.7045898438, 0.7739257812, 0.7646484375, 0.8149414062, 0.8618164062, 0.8598632812, 0.8330078125, 0.8911132812, 0.9145507812, 0.8852539062, 0.8862304688, 0.9057617188, 0.8935546875, 0.8540039062, 0.8818359375, 0.9013671875, 0.8603515625, 0.7963867188, 0.861328125, 0.8364257812, 0.890625, 0.90234375, 0.9291992188, 0.9208984375, 0.8969726562, 0.8608398438, 0.830078125, 0.78515625, 0.8090820312, 0.8579101562, 0.8823242188, 0.857421875, 0.859375, 0.8647460938, 0.7973632812, 0.7368164062, 0.7783203125, 0.7373046875, 0.728515625, 0.783203125, 0.8359375, 0.8647460938, 0.8544921875, 0.8803710938, 0.8940429688, 0.9052734375, 0.8989257812, 0.8950195312, 0.8876953125, 0.8955078125, 0.876953125, 0.857421875, 0.859375, 0.8388671875, 0.7749023438, 0.7768554688, 0.7827148438, 0.7866210938, 0.8193359375, 0.8510742188, 0.8544921875, 0.8481445312, 0.7895507812, 0.7333984375, 0.6079101562, 0.5659179688, 0.6411132812, 0.7768554688, 0.8505859375, 0.8500976562, 0.8618164062, 0.8759765625, 0.875, 0.8276367188, 0.7734375, 0.8232421875, 0.8232421875, 0.876953125, 0.8491210938, 0.8579101562, 0.8911132812, 0.921875, 0.9145507812, 0.9047851562, 0.9267578125, 0.9467773438, 0.9174804688, 0.9135742188, 0.9345703125, 0.9360351562, 0.8984375, 0.8720703125, 0.9135742188, 0.8779296875, 0.7827148438, 0.8447265625, 0.7788085938, 0.8784179688, 0.8486328125, 0.9052734375, 0.9208984375, 0.92578125, 0.9125976562, 0.9545898438, 0.9384765625, 0.9326171875, 0.9418945312, 0.9545898438, 0.9365234375, 0.9228515625, 0.9458007812, 0.9311523438, 0.9047851562, 0.9125976562, 0.9033203125, 0.8452148438, 0.7978515625, 0.7841796875, 0.8203125, 0.8012695312, 0.8525390625, 0.8891601562, 0.8452148438, 0.875, 0.9213867188, 0.9125976562, 0.8779296875, 0.9165039062, 0.9365234375, 0.9204101562, 0.8891601562, 0.93359375, 0.9355468750000001, 0.8876953125, 0.8852539062, 0.9165039062, 0.8901367188, 0.8486328125, 0.8510742188, 0.7734375, 0.837890625, 0.8354492188, 0.865234375, 0.8969726562, 0.9096679688, 0.8940429688, 0.9062500000000001, 0.9213867188, 0.9174804688, 0.9077148438, 0.9174804688, 0.921875, 0.9052734375, 0.8920898438, 0.9072265625, 0.8920898438, 0.8686523438, 0.8388671875, 0.7983398438, 0.7490234375, 0.619140625, 0.6381835938, 0.5932617188, 0.673828125, 0.7299804688, 0.7348632812, 0.7875976562, 0.8959960938, 0.9003906250000001, 0.8818359375, 0.8974609375, 0.9316406250000001, 0.9189453125, 0.9072265625, 0.9375, 0.9306640625, 0.9194335938, 0.9121093750000001, 0.9125976562, 0.8852539062, 0.8598632812, 0.8486328125, 0.7587890625, 0.8266601562, 0.859375, 0.8540039062, 0.8823242188, 0.8979492188, 0.888671875, 0.8925781250000001, 0.9130859375, 0.9082031250000001, 0.8994140625, 0.9072265625, 0.9096679688, 0.8959960938, 0.8798828125, 0.8974609375, 0.8774414062, 0.8559570312, 0.8466796875, 0.8325195312, 0.7993164062, 0.7846679688, 0.82421875, 0.783203125, 0.7954101562, 0.853515625, 0.8627929688, 0.8959960938, 0.9150390625, 0.9018554688, 0.9165039062, 0.9213867188, 0.9252929688, 0.9091796875, 0.9106445312, 0.9199218750000001, 0.9189453125, 0.9042968750000001, 0.8793945312, 0.89453125, 0.88671875, 0.8544921875, 0.8388671875, 0.853515625, 0.8623046875, 0.9208984375, 0.8720703125, 0.8745117188, 0.9042968750000001, 0.9174804688, 0.8647460938, 0.8940429688, 0.9243164062, 0.8857421875, 0.8715820312, 0.873046875, 0.8862304688, 0.8237304688, 0.826171875, 0.8212890625, 0.787109375, 0.7099609375, 0.6396484375, 0.5336914062, 0.5600585938, 0.4772949219]	2	88.3007659313	[83.6108118902, 89.6157427951, 93.0877962132, 91.69023792, 94.2050548675, 94.2536134021, 94.4946331126, 95.0097948165, 95.8521635246, 95.5730356181, 95.815885963, 95.7767627674, 94.5333649786, 92.4229794128, 93.5098069001, 92.6434002741, 89.0132191766, 89.3919480021, 89.4146485784, 87.0877423254, 83.927546556, 84.4507071978, 86.2874859985, 86.1731769265, 86.2518647083, 87.0986779114, 90.0977147698, 92.1394606133, 92.6947493935, 94.0481653424, 94.8981532097, 95.5264085841, 96.0219670311, 96.5807690883, 97.0253430373, 96.1735868577, 95.634112276, 95.9120943307, 95.4807666531, 94.7575261138, 95.7501010269, 95.2053936263, 93.7044449622, 94.1286044898, 93.4816400942, 92.2291277263, 91.93870106, 94.6129329897, 92.5775278318, 90.8126854621, 93.4283967186, 95.3428439769, 95.1307650767, 93.8911079527, 96.0782863145, 96.9888225909, 95.733840354, 96.1168919048, 97.0583534553, 96.2628471787, 95.0988554194, 94.3045155217, 94.4511840789, 93.5092580659, 91.3617988875, 90.978728526, 90.1782068424, 89.644999071, 87.7793091678, 85.2516142867, 85.074389072, 84.8232842646, 87.507519783, 88.7572528285, 90.4395956553, 91.2829674838, 92.5678405996, 94.0962251257, 93.875675635, 94.5346820175, 95.5199481707, 95.1452730972, 95.5734418004, 94.8010973898, 95.1625881329, 95.2981747465, 94.5468294771, 94.0478904707, 94.4352860826, 93.6967976574, 91.1209537423, 91.3288943137, 90.62668498, 88.6577057916, 86.4858663542, 87.401266587, 87.3111252716, 83.4707787665, 84.7334759463, 90.6796322262, 89.5671280353, 87.543556892, 91.18585766, 93.8517431268, 90.4808899319, 92.4153082633, 94.2001933904, 93.643444407, 89.4502828757, 90.7934806706, 92.4636554458, 89.77658953, 86.3672796907, 89.0066977742, 88.3871615488, 87.0188086922, 85.1431555922, 81.7467299725, 83.5829445717, 82.2200801529, 85.5848201868, 85.1644225621, 86.6722301665, 88.3149419971, 87.0677803577, 89.454035706, 89.293118753, 89.8804159123, 90.3041891209, 89.5837036935, 91.3127138601, 88.286909763, 88.4008768207, 88.9540531267, 87.7631418584, 85.839258163, 85.9024352928, 85.898140222, 82.4843352705, 76.4356437893, 71.5663723776, 75.105640847, 70.3798710854, 70.5469444556, 72.7203503982, 77.5080075333, 80.5695312696, 79.4326181107, 81.3932407302, 87.5664563663, 87.1997521445, 86.6865979025, 90.2350335462, 91.5836987618, 90.1439886346, 89.1905164962, 92.9423479834, 91.9827471973, 88.5536147117, 88.6680260576, 91.9508420435, 88.4963164127, 85.7754103087, 87.0721842444, 87.6506264098, 90.3570846918, 86.7940902942, 84.964168313, 91.3368601811, 89.8913207466, 86.0202353459, 90.2249089821, 91.361774642, 87.0977643499, 84.4031970616, 88.8157744512, 86.3905219547, 83.2666756271, 80.7434371684, 85.1168222649, 88.2746599689, 87.5041188423, 89.6791040609, 91.0729494822, 91.2786189119, 91.6995787002, 92.5186731234, 93.0507938204, 93.408591996, 92.3351430099, 92.8942609512, 93.3575752453, 90.7486695145, 90.4190050687, 90.8987569241, 90.2536674192, 87.6877728564, 87.5083817133, 86.3050538751, 81.6078409417, 81.825936409, 83.1027850338, 76.0318049046, 81.5549643686, 83.4338139252, 86.5515584505, 88.0631585529, 88.367654608, 85.5747290188, 81.4666457843, 76.2566378281, 69.5227812232, 81.6215369034, 87.0652097216, 87.9174750037, 87.9463815136, 86.1800892128, 82.413784231, 78.1235654869, 68.8495984227, 66.4805743459, 75.9558240711, 72.3330095618, 76.7229841926, 82.2332373912, 79.9714451656, 81.4467946964, 86.3477521787, 85.4820742191, 84.7262886871, 86.908721952, 88.5574711396, 86.3086701614, 82.8838737425, 86.4161774727, 87.2813675995, 81.1135031009, 80.7594780083, 81.919168957, 78.9477372285, 84.7870941873, 82.7084543421, 86.0150515741, 84.2520298388, 83.8546928302, 80.4023054001, 73.4630699138, 58.5767684165, 80.5425769716, 82.2814136263, 84.3432443625, 83.1522353767, 82.3529740374, 79.7449598007, 80.0919886798, 74.5279246153, 75.0307880687, 81.0581069495, 76.6492991577, 80.4710967621, 80.7818403875, 81.6624635923, 83.0034931788, 84.4629638878, 86.836692953, 85.4539217813, 87.014365338, 85.9072817305, 88.5992384078, 85.3096263738, 82.5833027829, 84.6774083019, 82.5375594726, 79.5696040776, 82.0832791975, 83.5231105948, 80.0331496974, 82.1661677955, 79.2220724897, 84.0815321773, 82.5071237379, 83.9707776418, 78.2739916707, 69.0720486941, 70.4795907483, 69.6594481524, 67.5069482026, 81.3311540753, 80.9993654758, 85.0513912856, 87.3704791125, 88.1505664411, 86.7332513497, 85.4165393698, 83.7463911929, 88.3379012005, 88.6173572896, 89.525254347, 90.0678940963, 87.7743147321, 90.4622221998, 91.4019739417, 92.3078155989, 90.3835928275, 92.1252358636, 94.4761643918, 92.640576513, 91.3661816154, 92.8388333774, 93.7464083173, 90.6341057365, 89.2929789928, 92.9734136351, 91.1481623761, 87.4508983538, 89.8675961988, 86.8013413403, 94.2362826889, 92.9258204798, 95.2994729807, 96.2203628444, 95.8106875558, 95.4838417944, 97.2645492353, 95.8212313202, 96.5925582962, 97.2502651143, 96.8291232675, 95.0283993461, 95.1575537293, 95.6799134141, 93.8642586278, 93.7291154211, 93.2536610247, 90.8766633652, 85.527087902, 84.8578937716, 80.5693151279, 86.0368343138, 82.8045081304, 87.7102296829, 89.2415239765, 88.3159354292, 90.2756290009, 93.4112117661, 94.2602889094, 93.4023430516, 93.7210768077, 95.5163333122, 95.0398662296, 93.4360039878, 94.8132826739, 96.118650333, 95.5873497061, 94.9595698284, 95.5779776396, 94.5486434181, 93.9955658176, 90.5970702655, 84.7538747637, 90.8598874796, 91.1787083008, 92.7599593263, 93.6538678878, 94.7109267883, 94.5208560068, 95.3898324077, 95.8261303721, 96.4148898151, 96.4087169108, 95.6302918764, 95.7881851811, 95.3133315804, 94.6842049104, 94.6481548532, 94.0124464345, 93.1591928639, 92.1271854778, 88.9446023075, 86.8501682637, 82.7298696293, 88.5418977492, 88.3321807784, 90.0078700643, 91.7000224386, 92.192715643, 94.4835239234, 96.1645675852, 96.0388859739, 96.4053930267, 96.4785234819, 96.6505185354, 96.0227054681, 96.3979696204, 95.6816265031, 95.3039577532, 95.494200281, 95.393712692, 94.1075882983, 92.1505141127, 92.4414929538, 88.2527166345, 82.7558258702, 88.4207421927, 88.3146116723, 90.3708482822, 90.2459253978, 91.292307889, 91.0488829123, 92.9281531652, 93.0202121664, 93.4147893561, 94.0358986044, 93.3327073944, 92.7048950973, 92.917144807, 92.8228665914, 92.0773383375, 91.6476640067, 91.03763622540001, 90.464156033, 86.8935343253, 84.8838611786, 82.2607268925, 89.2232956125, 90.0079105022, 90.5253410357, 89.8712676922, 91.1265087179, 93.6706885676, 93.3953342196, 93.2645431425, 94.0505348658, 94.1624368256, 93.3585147009, 92.3504010898, 92.7206310032, 91.0887055896, 90.0502236646, 90.9480459232, 90.7373211603, 88.9704222238, 88.2507891309, 88.789445209, 84.3006096814, 81.2629366413, 86.719119347, 85.0318433617, 86.2252750493, 81.9562666923, 83.4856227348, 87.8998729693, 85.5946229113, 82.6450985686, 87.9481998409, 89.165883937, 82.9588970542, 85.6431558201, 87.1179009074, 82.7104928376, 84.3054786821, 83.5773463112, 84.000620952, 80.0779651178, 71.7983617575, 49.4709945622, 50.9005813153, 43.3931066213]	0.6881229099	1.8015802949	0.8671875	[0.642578125, 0.77734375, 0.849609375, 0.8452148438, 0.8676757812, 0.8725585938, 0.9155273438, 0.92578125, 0.9204101562, 0.9282226562, 0.9375, 0.94140625, 0.9252929688, 0.9287109375, 0.9208984375, 0.8994140625, 0.8740234375, 0.8520507812, 0.865234375, 0.8442382812, 0.8139648438, 0.751953125, 0.7822265625, 0.83984375, 0.798828125, 0.8447265625, 0.8720703125, 0.8999023438, 0.8842773438, 0.9223632812, 0.9394531250000001, 0.9360351562, 0.9433593750000001, 0.9443359375, 0.9433593750000001, 0.9355468750000001, 0.9301757812, 0.93359375, 0.9311523438, 0.9077148438, 0.8959960938, 0.9008789062, 0.890625, 0.8286132812, 0.8369140625, 0.8217773438, 0.7373046875, 0.7680664062, 0.6928710938, 0.7172851562, 0.8256835938, 0.8520507812, 0.796875, 0.8603515625, 0.9282226562, 0.9291992188, 0.8862304688, 0.9375, 0.9565429688, 0.9248046875, 0.9208984375, 0.9472656250000001, 0.9418945312, 0.9116210938, 0.9155273438, 0.9145507812, 0.8803710938, 0.8759765625, 0.8544921875, 0.7944335938, 0.8276367188, 0.8540039062, 0.8818359375, 0.8911132812, 0.8916015625, 0.9121093750000001, 0.9282226562, 0.9282226562, 0.9331054688, 0.9550781250000001, 0.9526367188, 0.9526367188, 0.9462890625, 0.9497070312, 0.9448242188, 0.9467773438, 0.94140625, 0.9379882812, 0.9326171875, 0.9184570312, 0.9096679688, 0.9145507812, 0.8901367188, 0.8696289062, 0.8671875, 0.8657226562, 0.86328125, 0.8447265625, 0.8813476562, 0.9169921875, 0.8901367188, 0.9174804688, 0.9389648438, 0.9409179688, 0.9130859375, 0.9345703125, 0.9394531250000001, 0.9135742188, 0.9047851562, 0.9233398438, 0.9086914062, 0.83984375, 0.8383789062, 0.8647460938, 0.8154296875, 0.7788085938, 0.7768554688, 0.7080078125, 0.787109375, 0.8315429688, 0.8696289062, 0.8740234375, 0.8984375, 0.9111328125, 0.8901367188, 0.9194335938, 0.9169921875, 0.9213867188, 0.9174804688, 0.9321289062, 0.9306640625, 0.9018554688, 0.9189453125, 0.9267578125, 0.8984375, 0.8857421875, 0.8940429688, 0.8823242188, 0.8515625, 0.8017578125, 0.7265625, 0.7451171875, 0.7290039062, 0.6811523438, 0.6645507812, 0.8037109375, 0.8178710938, 0.8276367188, 0.8647460938, 0.9125976562, 0.8803710938, 0.8999023438, 0.9301757812, 0.9331054688, 0.9277343750000001, 0.9462890625, 0.9521484375, 0.9306640625, 0.9277343750000001, 0.9169921875, 0.8916015625, 0.8696289062, 0.8671875, 0.85546875, 0.8974609375, 0.8266601562, 0.8525390625, 0.9252929688, 0.9301757812, 0.8969726562, 0.9145507812, 0.9560546875, 0.9438476562, 0.9116210938, 0.9238281250000001, 0.9448242188, 0.8920898438, 0.8911132812, 0.8989257812, 0.9174804688, 0.9296875, 0.9038085938, 0.9116210938, 0.9404296875, 0.9370117188, 0.9311523438, 0.9375, 0.9575195312, 0.94921875, 0.9311523438, 0.9453125, 0.9375, 0.9223632812, 0.9003906250000001, 0.9057617188, 0.8930664062, 0.8891601562, 0.8212890625, 0.7641601562, 0.7504882812, 0.76171875, 0.8076171875, 0.7348632812, 0.7812500000000001, 0.8393554688, 0.8666992188, 0.8725585938, 0.8920898438, 0.8754882812, 0.8159179688, 0.7890625, 0.7836914062, 0.8598632812, 0.921875, 0.9057617188, 0.8969726562, 0.8779296875, 0.8374023438, 0.8051757812, 0.783203125, 0.7045898438, 0.7739257812, 0.7646484375, 0.8149414062, 0.8618164062, 0.8598632812, 0.8330078125, 0.8911132812, 0.9145507812, 0.8852539062, 0.8862304688, 0.9057617188, 0.8935546875, 0.8540039062, 0.8818359375, 0.9013671875, 0.8603515625, 0.7963867188, 0.861328125, 0.8364257812, 0.890625, 0.90234375, 0.9291992188, 0.9208984375, 0.8969726562, 0.8608398438, 0.830078125, 0.78515625, 0.8090820312, 0.8579101562, 0.8823242188, 0.857421875, 0.859375, 0.8647460938, 0.7973632812, 0.7368164062, 0.7783203125, 0.7373046875, 0.728515625, 0.783203125, 0.8359375, 0.8647460938, 0.8544921875, 0.8803710938, 0.8940429688, 0.9052734375, 0.8989257812, 0.8950195312, 0.8876953125, 0.8955078125, 0.876953125, 0.857421875, 0.859375, 0.8388671875, 0.7749023438, 0.7768554688, 0.7827148438, 0.7866210938, 0.8193359375, 0.8510742188, 0.8544921875, 0.8481445312, 0.7895507812, 0.7333984375, 0.6079101562, 0.5659179688, 0.6411132812, 0.7768554688, 0.8505859375, 0.8500976562, 0.8618164062, 0.8759765625, 0.875, 0.8276367188, 0.7734375, 0.8232421875, 0.8232421875, 0.876953125, 0.8491210938, 0.8579101562, 0.8911132812, 0.921875, 0.9145507812, 0.9047851562, 0.9267578125, 0.9467773438, 0.9174804688, 0.9135742188, 0.9345703125, 0.9360351562, 0.8984375, 0.8720703125, 0.9135742188, 0.8779296875, 0.7827148438, 0.8447265625, 0.7788085938, 0.8784179688, 0.8486328125, 0.9052734375, 0.9208984375, 0.92578125, 0.9125976562, 0.9545898438, 0.9384765625, 0.9326171875, 0.9418945312, 0.9545898438, 0.9365234375, 0.9228515625, 0.9458007812, 0.9311523438, 0.9047851562, 0.9125976562, 0.9033203125, 0.8452148438, 0.7978515625, 0.7841796875, 0.8203125, 0.8012695312, 0.8525390625, 0.8891601562, 0.8452148438, 0.875, 0.9213867188, 0.9125976562, 0.8779296875, 0.9165039062, 0.9365234375, 0.9204101562, 0.8891601562, 0.93359375, 0.9355468750000001, 0.8876953125, 0.8852539062, 0.9165039062, 0.8901367188, 0.8486328125, 0.8510742188, 0.7734375, 0.837890625, 0.8354492188, 0.865234375, 0.8969726562, 0.9096679688, 0.8940429688, 0.9062500000000001, 0.9213867188, 0.9174804688, 0.9077148438, 0.9174804688, 0.921875, 0.9052734375, 0.8920898438, 0.9072265625, 0.8920898438, 0.8686523438, 0.8388671875, 0.7983398438, 0.7490234375, 0.619140625, 0.6381835938, 0.5932617188, 0.673828125, 0.7299804688, 0.7348632812, 0.7875976562, 0.8959960938, 0.9003906250000001, 0.8818359375, 0.8974609375, 0.9316406250000001, 0.9189453125, 0.9072265625, 0.9375, 0.9306640625, 0.9194335938, 0.9121093750000001, 0.9125976562, 0.8852539062, 0.8598632812, 0.8486328125, 0.7587890625, 0.8266601562, 0.859375, 0.8540039062, 0.8823242188, 0.8979492188, 0.888671875, 0.8925781250000001, 0.9130859375, 0.9082031250000001, 0.8994140625, 0.9072265625, 0.9096679688, 0.8959960938, 0.8798828125, 0.8974609375, 0.8774414062, 0.8559570312, 0.8466796875, 0.8325195312, 0.7993164062, 0.7846679688, 0.82421875, 0.783203125, 0.7954101562, 0.853515625, 0.8627929688, 0.8959960938, 0.9150390625, 0.9018554688, 0.9165039062, 0.9213867188, 0.9252929688, 0.9091796875, 0.9106445312, 0.9199218750000001, 0.9189453125, 0.9042968750000001, 0.8793945312, 0.89453125, 0.88671875, 0.8544921875, 0.8388671875, 0.853515625, 0.8623046875, 0.9208984375, 0.8720703125, 0.8745117188, 0.9042968750000001, 0.9174804688, 0.8647460938, 0.8940429688, 0.9243164062, 0.8857421875, 0.8715820312, 0.873046875, 0.8862304688, 0.8237304688, 0.826171875, 0.8212890625, 0.787109375, 0.7099609375, 0.6396484375, 0.5336914062, 0.5600585938, 0.4772949219]	LHD321	LHD321	DHR59
../design_models/LHD289_DHR71_AB_A_0003_0009.pdb	85.6152135188	[77.4035002748, 80.8184058865, 79.4637739545, 84.070129152, 83.9575057353, 83.3500532878, 86.5289417817, 86.6661665076, 84.7760026398, 86.3153116123, 86.8051768447, 86.8025074873, 84.8240278332, 85.6319596276, 84.0500040113, 84.5819358299, 82.5530990104, 81.4190913299, 82.7998850791, 79.7819957717, 85.0603420707, 81.8588150316, 82.5043942082, 76.4565943046, 76.1249584255, 68.2128579494, 68.4636886605, 73.3187020745, 77.7279097988, 82.4269926256, 84.7158023051, 86.0332279805, 83.439395868, 84.6568954392, 80.7094109556, 75.1846860717, 76.2214633042, 71.0455083949, 66.1092747556, 67.8668658203, 74.17463419, 69.6814260565, 69.1950434877, 73.5607967748, 78.0849646279, 71.3163219697, 72.010825506, 75.9769768652, 77.0314134951, 69.6704029624, 73.5474613953, 77.752975524, 74.4455012769, 68.792189789, 75.387655503, 78.1179744341, 71.0053858654, 74.6707990218, 72.4003917298, 72.5996512512, 73.1119206549, 74.7725057108, 72.5215476315, 69.3547235493, 64.2111563387, 66.2885503342, 71.70517315, 74.8512290084, 78.3160517284, 80.8483580959, 83.7682056445, 81.8814418062, 81.9424829482, 79.1663473085, 71.9703858935, 66.957092004, 67.6658051116, 68.4255537568, 69.2434825882, 68.7725498936, 68.8004228552, 70.1639197016, 72.6636836044, 74.0644077104, 75.9353883532, 72.4906009746, 77.9565342218, 81.5763772157, 78.3536368162, 72.583724968, 83.0241721543, 83.5817267818, 76.1347912211, 77.6418506585, 81.7035817455, 80.5241619798, 70.9485512771, 74.1162880264, 72.6274827101, 72.0233623574, 75.9870569624, 70.4026888478, 77.5146315729, 80.0692610374, 76.609885878, 76.7472479888, 83.0309426921, 84.8860146715, 81.8524261491, 85.5263590569, 89.0745918706, 86.9153033594, 84.0646919687, 87.4539979465, 87.9859061902, 82.5331696789, 84.1130679284, 87.4957075292, 85.9784983952, 84.0663359691, 85.9880868138, 89.2032430595, 87.6704411884, 87.6329115175, 90.714130018, 91.7511994632, 90.227845851, 90.0296613464, 93.4356949959, 93.5213855747, 91.7353610002, 90.0625710439, 92.2007276519, 93.0562672423, 88.6203848721, 92.5890910255, 90.5590523543, 90.7419221154, 91.1810016976, 93.381658916, 92.2116421462, 90.9880864659, 89.8416482169, 90.9428832761, 91.6563073284, 89.553381781, 90.061732101, 91.3804673225, 90.0379518188, 88.7830936528, 88.8665298762, 89.8115052913, 86.8722024059, 88.5093711938, 89.0926993178, 88.551253401, 86.6336548328, 88.0673465877, 85.7778276428, 84.5867613136, 85.2733161143, 84.6631970432, 87.4158974899, 86.5419667126, 88.7996553648, 90.0494398648, 91.2940472344, 91.2258168979, 92.2705293622, 92.3469651289, 91.4746563819, 93.2707439426, 94.5917672737, 94.3553956383, 94.5430867442, 95.6741780356, 95.0302177632, 93.5982272176, 94.1217384333, 94.1027408304, 93.4011016801, 91.2888438331, 90.216444482, 88.5265359324, 87.1554254372, 91.2975137452, 89.8537343862, 90.6319903855, 91.9209128083, 94.3972133829, 93.0254800989, 93.7332583931, 92.8991590155, 92.4825590648, 93.4406969959, 92.828909262, 92.3614557611, 92.6662877544, 93.0243603256, 90.7759110363, 90.0400702637, 91.2006235203, 90.1067109622, 90.2119909871, 88.8184590261, 87.530840415, 84.5858736332, 84.5860181846, 80.1847135318, 79.9082245638, 77.2031223917, 78.6739997351, 86.0361178179, 85.9072359459, 88.673373052, 90.3636486921, 90.3153648617, 91.711847194, 93.7371687392, 91.3523101955, 90.8734344857, 92.9040021051, 93.2140281739, 93.6915211253, 93.842394135, 95.0595434096, 94.1465134069, 92.6909050887, 93.7302116525, 93.4953112782, 92.5358710992, 90.5561596841, 90.0364892041, 87.6291328569, 86.3726036384, 90.9529479127, 89.424581421, 90.4044230906, 91.5078347534, 93.4117449049, 92.415691636, 93.5101681264, 91.7830645898, 91.8165167928, 93.2493225512, 93.0048244178, 91.9187197073, 92.2040722422, 92.9138490464, 90.7622201526, 90.2915604504, 91.1380123548, 90.5407219057, 90.2291333542, 88.9911494895, 88.0415418124, 86.7258730822, 86.3596532016, 83.4338521044, 83.9424472127, 80.9812571081, 81.3479612945, 86.6294534096, 86.8901375774, 88.7050423186, 89.0090211462, 88.5296515459, 90.0431094021, 92.5524300446, 89.6676062603, 89.6043981455, 91.8332979063, 91.102720366, 91.2695444883, 92.6341982953, 94.000392048, 91.943243871, 91.1279275937, 92.8338110639, 92.066112996, 90.9139676254, 90.3277534488, 90.4884274519, 88.735883292, 88.0690664259, 90.4578905034, 90.209493612, 89.6841329123, 90.0838042604, 91.3077024399, 92.1031250931, 90.8368084299, 88.5408776627, 89.5174925329, 91.5632824774, 89.4788265008, 87.8743648001, 90.4130834444, 89.7516213656, 88.3446633119, 87.2975737643, 89.6655642058, 86.7212849833, 86.618879651, 87.7915755856, 85.9924232348, 85.1362228519, 85.0298864037, 85.8728116355, 80.9823298659, 73.1510713232, 69.3921201181, 51.828779915, 78.1701509045, 79.1151928123, 81.8775448683, 84.4931933412, 81.386469004, 82.0838721949, 77.5821947331, 72.2452770404, 77.0609757051, 76.9099464898, 73.4916747085, 80.2022091103, 84.6422228321, 79.9955096567, 78.099659766, 85.3054634123, 86.9989129814, 79.8212707741, 80.2877967615, 86.3642509053, 84.0318465332, 75.9641511867, 79.1879421696, 80.1141582742, 74.9935199974, 70.1173486437, 75.238558532, 74.0967842815, 65.788945492, 69.5549582602, 66.6217429122, 71.3026790008, 68.0024424229, 70.777626023, 67.398313848, 64.4041051242, 63.0790369966, 64.2842767478, 59.5711860449, 66.9583137112, 72.4496248727, 80.7867501632, 80.4687748281, 79.3922565431, 78.0063907897, 72.6780448787, 75.1931430089, 80.705021886, 81.1683572847, 84.6402775888, 86.3738924531, 87.6894950995, 87.7608340949, 90.3485769305, 91.7418096177, 90.8951818072, 92.2216128538, 94.899053522, 94.5016936531, 92.01710619, 93.1982140735, 94.3529143293, 93.3638172344, 90.1928765479, 94.0842100372, 93.3641221862, 87.7619562477, 89.2917532948, 87.5998141302, 92.6590674041, 91.8996015905, 94.0989006306, 96.0152117581, 95.2078396381, 93.9188049215, 96.453976193, 95.7127401963, 95.2648920425, 95.9665154642, 96.9095673499, 95.2730893049, 93.7069041998, 95.6085063583, 94.7554890762, 92.8744883478, 91.9244395707, 92.198603557, 89.9177403908, 85.8393274662, 81.1048933121, 84.962143755, 83.7854274694, 88.7788123383, 89.5309117431, 87.6307092067, 91.3169659028, 93.9602968116, 93.8873221944, 94.0780197762, 94.9660661488, 95.9419704742, 94.2608369427, 94.2408481466, 94.9606768282, 95.0641542434, 94.4373847648, 94.4009160181, 94.6253375214, 93.2236973122, 92.0568002042, 90.0995946925, 87.0455009271, 89.8188701707, 90.0234474146, 92.4333623733, 92.6769385633, 93.9049638032, 92.7489372936, 94.629744653, 94.2093508239, 93.9899323135, 93.7168607744, 93.7434866637, 94.1291997933, 92.3294303111, 91.1664612855, 91.5106194551, 91.1945177816, 89.8896624177, 88.6806712464, 86.3273833785, 81.6548872268, 79.2583147487, 82.9798077144, 83.0516477265, 86.9524243052, 88.9444141973, 88.8151009846, 92.0036933136, 93.7515238578, 93.8021538868, 94.8960733252, 95.2374352912, 95.4475401946, 94.1230553118, 94.857114879, 94.6068509938, 93.9926505286, 94.4569670784, 94.5871056177, 93.4479658838, 91.389348899, 91.06530113, 88.5191419812, 85.9880704907, 87.2671922152, 87.5462688716, 89.9533177151, 90.1304298614, 91.1208078759, 90.0956705284, 92.5069326241, 92.3046230622, 91.2193864226, 91.5857817963, 91.8054927409, 92.1652352257, 90.4562703209, 89.2813427594, 89.2298888259, 89.2521689542, 88.4984434121, 87.1074872377, 85.7251222218, 82.6255843973, 81.9064285714, 86.4946664084, 87.1536168057, 87.7335616714, 88.3184341571, 88.8964207209, 92.0889979065, 92.4168028186, 91.8468724611, 93.0952733246, 93.3478084144, 92.5928052855, 90.7979079419, 91.2561903646, 90.6766169566, 89.6131027553, 91.493866879, 90.47450488, 88.4264594879, 88.3599960059, 89.2839613884, 84.3311268734, 85.6456488357, 83.7497807285, 85.337914296, 85.2753125701, 84.1831338163, 85.6808667828, 87.4319635111, 84.9124227234, 85.3555110398, 87.6659627175, 87.6302465552, 84.8278670004, 85.5115968325, 87.0301441585, 80.2960661259, 83.462447984, 83.7327323924, 83.2612075855, 78.9395499397, 72.0111906505, 49.0349015247, 49.6761833251, 39.3752666757]	0.6107627476	2.5777797985	/mnt/home/flop/edge_heterodimers/new_round_2020/hfuse_sel_for_af2/design_models/LHD289_DHR71_AB_A_0003_0009_relaxed_model_4.pdb	0.8955078125	[0.8154296875, 0.8193359375, 0.8447265625, 0.8686523438, 0.8872070312, 0.880859375, 0.8876953125, 0.9106445312, 0.8798828125, 0.8950195312, 0.8803710938, 0.8842773438, 0.8540039062, 0.8500976562, 0.8442382812, 0.8208007812, 0.80859375, 0.8266601562, 0.8310546875, 0.8525390625, 0.8588867188, 0.88671875, 0.8823242188, 0.8901367188, 0.85546875, 0.8413085938, 0.8413085938, 0.826171875, 0.8837890625, 0.8959960938, 0.9160156250000001, 0.9018554688, 0.9082031250000001, 0.8994140625, 0.880859375, 0.8720703125, 0.841796875, 0.7690429688, 0.7299804688, 0.7377929688, 0.8349609375, 0.830078125, 0.7866210938, 0.818359375, 0.8623046875, 0.814453125, 0.7915039062, 0.8393554688, 0.8354492188, 0.787109375, 0.7998046875, 0.8583984375, 0.8271484375, 0.7548828125, 0.7939453125, 0.8256835938, 0.7807617188, 0.7954101562, 0.7958984375, 0.8056640625, 0.8125, 0.7944335938, 0.8081054688, 0.7802734375, 0.7836914062, 0.74609375, 0.7739257812, 0.8403320312, 0.83203125, 0.8754882812, 0.87109375, 0.88671875, 0.8647460938, 0.8334960938, 0.796875, 0.7641601562, 0.7749023438, 0.7739257812, 0.7993164062, 0.7607421875, 0.7973632812, 0.8071289062, 0.8217773438, 0.8154296875, 0.8583984375, 0.8471679688, 0.8701171875, 0.884765625, 0.87890625, 0.8637695312, 0.9042968750000001, 0.9135742188, 0.880859375, 0.8950195312, 0.92578125, 0.9042968750000001, 0.83984375, 0.8725585938, 0.8984375, 0.8896484375, 0.9121093750000001, 0.87890625, 0.9008789062, 0.9135742188, 0.9067382812, 0.9052734375, 0.9165039062, 0.9165039062, 0.9252929688, 0.92578125, 0.9233398438, 0.9194335938, 0.9165039062, 0.9267578125, 0.9111328125, 0.8891601562, 0.9077148438, 0.92578125, 0.88671875, 0.8842773438, 0.9311523438, 0.9418945312, 0.9067382812, 0.9243164062, 0.9589843750000001, 0.9536132812, 0.9443359375, 0.9677734375, 0.9697265625, 0.9687500000000001, 0.9677734375, 0.9560546875, 0.9521484375, 0.9760742188, 0.96484375, 0.9731445312, 0.9541015625, 0.9624023438, 0.9643554688, 0.97265625, 0.9633789062, 0.9467773438, 0.9565429688, 0.9799804688, 0.9580078125, 0.9375, 0.9653320312, 0.9687500000000001, 0.9404296875, 0.9521484375, 0.9643554688, 0.9506835938, 0.9428710938, 0.9541015625, 0.9340820312, 0.9262695312, 0.9360351562, 0.9165039062, 0.8837890625, 0.8793945312, 0.884765625, 0.8920898438, 0.9057617188, 0.8950195312, 0.8989257812, 0.9199218750000001, 0.93359375, 0.9423828125, 0.9472656250000001, 0.9604492188, 0.9604492188, 0.9521484375, 0.96484375, 0.9741210938, 0.9658203125, 0.9653320312, 0.9770507812, 0.9741210938, 0.9633789062, 0.9643554688, 0.9624023438, 0.9458007812, 0.9331054688, 0.9536132812, 0.9418945312, 0.953125, 0.9316406250000001, 0.9604492188, 0.9707031250000001, 0.96484375, 0.9624023438, 0.9667968750000001, 0.9741210938, 0.9770507812, 0.9633789062, 0.9580078125, 0.9653320312, 0.9643554688, 0.9448242188, 0.9482421875, 0.9545898438, 0.9423828125, 0.9291992188, 0.9321289062, 0.9145507812, 0.8994140625, 0.8959960938, 0.8842773438, 0.8740234375, 0.84765625, 0.8481445312, 0.8676757812, 0.90234375, 0.8984375, 0.9038085938, 0.9287109375, 0.9331054688, 0.9365234375, 0.953125, 0.9624023438, 0.9633789062, 0.9555664062, 0.9643554688, 0.9760742188, 0.97265625, 0.9702148438, 0.9765625, 0.9741210938, 0.96484375, 0.9594726562, 0.9609375, 0.94921875, 0.93359375, 0.9384765625, 0.9379882812, 0.9433593750000001, 0.92578125, 0.9506835938, 0.9643554688, 0.9653320312, 0.9628906250000001, 0.96484375, 0.9711914062, 0.9790039062, 0.9677734375, 0.9589843750000001, 0.9658203125, 0.9721679688, 0.9458007812, 0.9360351562, 0.9550781250000001, 0.9482421875, 0.9252929688, 0.9301757812, 0.9233398438, 0.9047851562, 0.9033203125, 0.9003906250000001, 0.8940429688, 0.8627929688, 0.8647460938, 0.8916015625, 0.9106445312, 0.921875, 0.9140625, 0.9243164062, 0.9389648438, 0.93359375, 0.9467773438, 0.953125, 0.9511718750000001, 0.9545898438, 0.9555664062, 0.9687500000000001, 0.9707031250000001, 0.9687500000000001, 0.9746093750000001, 0.9790039062, 0.97265625, 0.9545898438, 0.9658203125, 0.9677734375, 0.9560546875, 0.9404296875, 0.9501953125, 0.94921875, 0.9677734375, 0.9565429688, 0.9643554688, 0.9760742188, 0.9794921875, 0.9663085938, 0.9697265625, 0.9707031250000001, 0.9672851562, 0.9545898438, 0.9506835938, 0.9584960938, 0.9404296875, 0.9301757812, 0.9360351562, 0.9428710938, 0.9174804688, 0.9165039062, 0.9340820312, 0.9189453125, 0.90234375, 0.8930664062, 0.9169921875, 0.8666992188, 0.8310546875, 0.8159179688, 0.7885742188, 0.853515625, 0.8920898438, 0.8964843750000001, 0.9116210938, 0.8588867188, 0.845703125, 0.771484375, 0.7436523438, 0.798828125, 0.8032226562, 0.7690429688, 0.8720703125, 0.91015625, 0.8388671875, 0.8666992188, 0.9252929688, 0.9033203125, 0.8549804688, 0.8764648438, 0.9072265625, 0.865234375, 0.8188476562, 0.8500976562, 0.8642578125, 0.802734375, 0.7700195312, 0.7822265625, 0.765625, 0.703125, 0.705078125, 0.6743164062, 0.7138671875, 0.67578125, 0.6811523438, 0.62109375, 0.6254882812, 0.5815429688, 0.5688476562, 0.6186523438, 0.6801757812, 0.7485351562, 0.73828125, 0.8154296875, 0.7934570312, 0.841796875, 0.7827148438, 0.765625, 0.8364257812, 0.8310546875, 0.8916015625, 0.8994140625, 0.9028320312, 0.9189453125, 0.9560546875, 0.953125, 0.9394531250000001, 0.9536132812, 0.9692382812, 0.9521484375, 0.9443359375, 0.96484375, 0.9711914062, 0.9541015625, 0.9394531250000001, 0.9521484375, 0.9428710938, 0.8911132812, 0.9116210938, 0.8627929688, 0.9150390625, 0.8842773438, 0.9340820312, 0.9438476562, 0.9418945312, 0.9340820312, 0.9697265625, 0.9614257812, 0.9545898438, 0.96484375, 0.9750976562, 0.9638671875, 0.9555664062, 0.9765625, 0.96484375, 0.9389648438, 0.9497070312, 0.9604492188, 0.9326171875, 0.8935546875, 0.8623046875, 0.880859375, 0.8544921875, 0.9067382812, 0.9277343750000001, 0.8979492188, 0.9296875, 0.9594726562, 0.9477539062, 0.9360351562, 0.9584960938, 0.9638671875, 0.9516601562, 0.9580078125, 0.9672851562, 0.9565429688, 0.9511718750000001, 0.9555664062, 0.9399414062, 0.9130859375, 0.9028320312, 0.8881835938, 0.7802734375, 0.8559570312, 0.8447265625, 0.8793945312, 0.9116210938, 0.9208984375, 0.9106445312, 0.9199218750000001, 0.9360351562, 0.9326171875, 0.9306640625, 0.9350585938, 0.9409179688, 0.9306640625, 0.921875, 0.9291992188, 0.9189453125, 0.9018554688, 0.8759765625, 0.8603515625, 0.8344726562, 0.8149414062, 0.8012695312, 0.7797851562, 0.8369140625, 0.8911132812, 0.8959960938, 0.8984375, 0.9365234375, 0.9462890625, 0.9458007812, 0.94921875, 0.9545898438, 0.9526367188, 0.9462890625, 0.9506835938, 0.94140625, 0.93359375, 0.9204101562, 0.9174804688, 0.9008789062, 0.869140625, 0.8549804688, 0.7587890625, 0.8427734375, 0.8823242188, 0.8715820312, 0.8901367188, 0.9130859375, 0.9033203125, 0.9028320312, 0.921875, 0.9199218750000001, 0.9169921875, 0.9243164062, 0.9287109375, 0.9189453125, 0.9091796875, 0.9199218750000001, 0.9003906250000001, 0.8823242188, 0.8779296875, 0.8671875, 0.8442382812, 0.8735351562, 0.88671875, 0.9165039062, 0.9033203125, 0.9028320312, 0.91015625, 0.9277343750000001, 0.9301757812, 0.9165039062, 0.9316406250000001, 0.9345703125, 0.9389648438, 0.9267578125, 0.9272460938, 0.9321289062, 0.9345703125, 0.921875, 0.9038085938, 0.9116210938, 0.9121093750000001, 0.8833007812, 0.8715820312, 0.88671875, 0.8803710938, 0.9379882812, 0.8901367188, 0.8930664062, 0.9277343750000001, 0.9375, 0.8872070312, 0.9169921875, 0.9418945312, 0.9096679688, 0.8974609375, 0.9008789062, 0.9121093750000001, 0.8540039062, 0.8579101562, 0.8579101562, 0.822265625, 0.75390625, 0.6938476562, 0.5834960938, 0.615234375, 0.5395507812]	89.8985611333	[79.632641136, 85.1760610548, 85.1290044998, 88.7036631251, 88.4621552785, 89.4339079046, 90.9173958841, 90.2667311158, 90.6816696341, 91.4520670797, 90.8413557855, 90.6078607217, 89.8965158218, 89.4475186699, 88.3727665442, 88.059661233, 87.8176715807, 83.8227744653, 85.5745912763, 85.687755542, 89.218187012, 87.9858368562, 88.3409133085, 85.2420102281, 83.8329832926, 76.890742931, 75.7943850915, 79.2176329664, 85.4025727794, 89.1812677745, 90.0789315787, 91.9098006505, 90.2027592484, 89.7167620888, 85.7405102277, 81.6565651616, 84.0465141475, 82.5692272034, 77.2992698586, 78.4976483407, 85.5202496992, 84.0123213182, 80.613559996, 83.801964046, 88.6924846996, 85.2240342906, 82.0251696883, 85.6154564538, 87.0429103429, 84.2359955489, 84.5083848785, 88.0411599515, 86.7419881539, 83.6009789884, 85.3285648691, 86.147563795, 82.9848293774, 86.3042786709, 86.486137267, 88.8274692129, 90.2711249656, 91.2773141214, 90.7854842309, 87.918328756, 84.3345825846, 78.2487405175, 82.02209301, 85.860298344, 89.3032728218, 91.0280984938, 92.4516581593, 91.3780986879, 89.9078852704, 86.8175481625, 81.2304891609, 75.3382180876, 74.1912325787, 76.4651699342, 79.0086007365, 76.3272576756, 75.8374338304, 80.3349210883, 82.0475579663, 82.2838053951, 85.7724222084, 83.3375272397, 85.5160762452, 88.588692039, 89.4757507188, 85.7266708383, 89.8889294882, 90.6478428539, 86.7879926537, 85.4398845906, 87.4230713974, 86.4154654359, 75.6406216272, 78.6156341468, 79.2878512141, 75.7991152811, 81.5415359767, 79.470337902, 83.8565419556, 85.6278617711, 84.7338810437, 85.1262883306, 87.7145234617, 90.17101068, 88.8064369974, 90.6097056791, 91.9960524258, 91.7823113207, 89.3477818803, 91.6478074292, 91.4600435836, 87.6788238188, 88.6220167185, 90.9671490339, 89.4485134787, 87.6950106051, 91.1903780604, 92.147271812, 91.5527259657, 92.6236259931, 95.1883362474, 95.5383518437, 94.4426470144, 96.0971548838, 97.27134208, 96.521653674, 95.8573497046, 94.8725049532, 95.3171210767, 94.7502405735, 92.485156911, 95.283205126, 94.4119861961, 94.6096556871, 94.1982150131, 96.5795269721, 96.2566733293, 94.1496666878, 94.4187446205, 95.9678464769, 94.6107034301, 92.6963462906, 94.6369615859, 94.983053027, 92.8836695257, 91.8696602454, 92.9089981702, 92.6169334983, 90.6439608473, 92.5622406157, 93.0384354998, 90.8023474612, 90.6726792212, 92.5601107321, 89.5154950551, 88.1679961304, 89.4801046266, 87.6531292764, 90.7958905642, 91.9804875074, 92.661310624, 93.7447395795, 94.8737752706, 94.9953289401, 94.8661299901, 95.3527113237, 95.1595373805, 96.196933145, 96.5254558092, 97.0741085346, 97.6241439422, 98.0149054109, 97.604730906, 97.3392566994, 96.9581143341, 96.906311138, 96.6064124147, 95.2511587199, 93.854992395, 92.9030730889, 91.4127256929, 94.0210094039, 93.4901829256, 93.657645634, 95.4112958721, 96.961993162, 96.1694176054, 96.1007436708, 96.96206838, 96.7564731373, 95.6949675813, 96.0384261771, 96.6107787865, 96.3545777234, 95.4118327899, 94.2826769717, 93.9962160073, 93.8054972115, 92.7475423889, 94.5376720087, 93.6874458227, 90.4969054314, 90.2255461831, 91.6856807691, 87.6846952348, 86.8700971412, 85.0861413117, 85.9413832505, 91.6484611037, 92.6953464808, 94.3601561164, 94.7149055373, 95.180816546, 95.7075622587, 96.5538952148, 95.433582939, 95.1180472521, 96.2887284327, 96.6424369824, 96.9189950681, 97.4702526448, 97.9112554979, 97.4725288803, 97.1843047838, 97.0877259136, 96.8400163901, 96.3853982071, 95.0079762959, 93.7902983636, 92.2552468244, 90.5254235304, 93.5719061834, 93.2422237602, 93.7185153872, 95.2093433229, 96.850909979, 96.4042463922, 96.3148541261, 96.7939725255, 96.8123752018, 95.9749310258, 96.3209374942, 96.5482394803, 96.2445295862, 95.7098441934, 94.9331339124, 94.7268026052, 95.0946909856, 94.46031464, 95.3147253588, 94.8020684432, 92.7367483512, 92.8523377322, 93.528733179, 90.5247146635, 89.8703460209, 86.8565875883, 87.6626924001, 92.0145382363, 92.525024166, 93.7971196167, 94.5765963635, 94.1810673206, 94.5931731288, 96.1421658916, 94.4831565786, 93.8097732188, 95.7187604662, 95.7036755376, 95.575119399, 96.1670703284, 97.2105388772, 96.76116881, 96.9305906211, 96.6086658091, 96.2304581123, 96.1442100461, 95.5987848754, 94.3673773742, 93.3064464278, 92.3903925132, 94.3289832445, 95.2015939951, 94.5954939008, 95.7619896533, 96.8313744207, 96.8312140724, 95.7200808252, 95.4347715155, 95.3897494766, 95.2096459699, 94.5907173215, 93.0242946206, 94.6366129985, 93.5165009261, 93.255804454, 92.287020172, 93.7392150684, 91.7209630682, 93.0607743899, 93.262897473, 92.2504366739, 90.2499107891, 90.8395970694, 89.8029281564, 85.2819414374, 77.8946074933, 74.2889785402, 58.8070757965, 83.662399956, 85.4978488244, 88.3650320125, 88.0794908993, 87.0163616395, 84.512853212, 83.5651927182, 77.0427664068, 78.9660913847, 81.623917873, 80.2219550528, 82.9381957215, 85.5977349563, 84.7267312143, 83.5530054028, 88.7694952286, 90.6669000474, 87.6686543854, 85.8630960634, 89.5664743478, 90.5150557849, 87.5939148116, 85.6548700034, 85.7795046058, 85.4841616591, 81.4926709877, 80.6738919845, 80.7468326107, 77.7984188444, 84.0772226731, 86.1058371969, 89.0044163123, 89.4669055183, 89.2701868946, 85.5883077556, 83.7235612273, 78.080002291, 72.4720510399, 70.011518193, 81.7320191418, 86.3100611924, 88.5220028132, 90.8594887103, 89.4029743857, 88.6317287067, 84.9709107424, 83.6350397371, 87.7049814135, 87.444879128, 89.3560232846, 90.4975717081, 90.899181099, 90.7928247916, 92.3832411278, 93.0783057576, 92.2797892122, 92.9569208356, 95.142166025, 94.9528849097, 92.7299918431, 93.3964529281, 94.6541751452, 93.4968047436, 90.0003704801, 93.8720220022, 93.0099953817, 87.5110499674, 89.4708313985, 87.8959503814, 93.4260200117, 93.3684742826, 94.178522622, 96.3094712394, 95.7403242165, 94.8597622618, 96.9613652123, 96.2290233843, 96.3129984712, 96.4644938254, 97.070903996, 96.4380607159, 95.2022471438, 96.2003992461, 95.4180071729, 94.1135845085, 93.0617169633, 93.3839565842, 90.7328378831, 89.1463929223, 83.8202441894, 87.9722898568, 87.1647037096, 91.4094203761, 91.6101413643, 89.7851700847, 92.8092345846, 95.179237231, 95.0824408346, 94.2805577572, 95.2640787383, 95.9386503572, 94.6876999409, 93.914184324, 95.2411904129, 95.6723232887, 94.7747262446, 93.851971464, 94.84030561349999, 93.6946098112, 92.6444564921, 90.992854278, 86.1047467598, 91.0110022618, 91.0111696085, 92.5832274847, 93.7966454663, 94.6218922718, 93.5411011658, 94.5636271166, 95.2262383972, 95.3376866593, 94.6961810915, 95.3269050031, 95.4803533757, 94.2276511826, 93.088541469, 93.6539287712, 93.2479482843, 91.363424117, 90.5784288167, 86.8513604804, 85.5497063854, 81.0245477461, 87.1617728994, 87.0904354199, 89.3916402195, 92.2807633119, 91.738858561, 93.0466717257, 95.3710317066, 95.1901994622, 95.1255856458, 95.2885729283, 95.8108925869, 95.1760335706, 95.0402666619, 95.2569460639, 94.8092116485, 95.0502642804, 94.3607307651, 93.8582906089, 91.7845235096, 91.3846869513, 88.8398753559, 84.3691208286, 88.2894712163, 87.8611194776, 89.7504340899, 90.1439115294, 91.4182950802, 90.1183157788, 92.2604913565, 92.9089378676, 92.3626295427, 92.5428128354, 93.2855850658, 93.4494196822, 91.3172697087, 90.8600969805, 91.2943599069, 91.0871495537, 89.5537593616, 88.6377172455, 84.7485334269, 84.3394758198, 81.0259571251, 88.1855670671, 88.4845039605, 90.0003675184, 90.3796582731, 90.2518458259, 93.0040903543, 93.3668735073, 92.8374903293, 92.9707793046, 93.2140819592, 92.6784296252, 91.1380914617, 90.8785186788, 90.9373839431, 89.6293253218, 90.7127647711, 88.5949122383, 88.4516154702, 87.0927738692, 87.0930328292, 80.6581225507, 82.7417790909, 83.713041099, 82.3018983204, 83.3343845083, 82.348049435, 80.867625243, 85.3768338874, 82.709134199, 83.0865822805, 85.3314022346, 86.5119433301, 82.4906463896, 83.766063927, 84.9915131875, 78.2090360501, 82.5089238135, 81.6017807143, 81.4786321667, 73.7915208064, 65.7059266066, 48.980046419, 46.1253568449, 37.2984108121]	0.7028067499	1.8379910964	/mnt/home/flop/edge_heterodimers/new_round_2020/hfuse_sel_for_af2/design_models/LHD289_DHR71_AB_A_0003_0009_relaxed_model_3.pdb	0.9321289062	[0.8671875, 0.87890625, 0.8759765625, 0.8823242188, 0.9028320312, 0.9086914062, 0.8964843750000001, 0.9189453125, 0.9125976562, 0.9140625, 0.8793945312, 0.8901367188, 0.8784179688, 0.8666992188, 0.8427734375, 0.8344726562, 0.837890625, 0.8510742188, 0.865234375, 0.9042968750000001, 0.8916015625, 0.9272460938, 0.9062500000000001, 0.9189453125, 0.8876953125, 0.8930664062, 0.8994140625, 0.8876953125, 0.9213867188, 0.9204101562, 0.9423828125, 0.9282226562, 0.9443359375, 0.9389648438, 0.9384765625, 0.9345703125, 0.9174804688, 0.8471679688, 0.8076171875, 0.8012695312, 0.8950195312, 0.9145507812, 0.8374023438, 0.87109375, 0.91796875, 0.9042968750000001, 0.857421875, 0.8833007812, 0.8959960938, 0.8974609375, 0.87890625, 0.921875, 0.9160156250000001, 0.88671875, 0.8969726562, 0.9282226562, 0.9267578125, 0.9433593750000001, 0.9677734375, 0.9589843750000001, 0.9702148438, 0.9672851562, 0.9809570312, 0.9687500000000001, 0.9736328125, 0.95703125, 0.9628906250000001, 0.9731445312, 0.9599609375, 0.9731445312, 0.9609375, 0.9677734375, 0.9501953125, 0.9501953125, 0.9272460938, 0.9082031250000001, 0.9042968750000001, 0.8647460938, 0.8798828125, 0.8129882812, 0.8764648438, 0.9248046875, 0.9067382812, 0.8911132812, 0.9448242188, 0.9506835938, 0.9472656250000001, 0.9565429688, 0.9741210938, 0.9672851562, 0.9721679688, 0.98046875, 0.9785156250000001, 0.9780273438, 0.9794921875, 0.9790039062, 0.9638671875, 0.9672851562, 0.9750976562, 0.9785156250000001, 0.9824218750000001, 0.9746093750000001, 0.9638671875, 0.9716796875, 0.9736328125, 0.9599609375, 0.9589843750000001, 0.9711914062, 0.9702148438, 0.9619140625, 0.9589843750000001, 0.9638671875, 0.9550781250000001, 0.9560546875, 0.9487304688, 0.9418945312, 0.9355468750000001, 0.9560546875, 0.9394531250000001, 0.9282226562, 0.9521484375, 0.9653320312, 0.9423828125, 0.9541015625, 0.9736328125, 0.9711914062, 0.9604492188, 0.9780273438, 0.9794921875, 0.9814453125, 0.9790039062, 0.9667968750000001, 0.9672851562, 0.9902343750000001, 0.9853515625, 0.9848632812, 0.98046875, 0.98046875, 0.9746093750000001, 0.984375, 0.9809570312, 0.9609375, 0.9692382812, 0.9887695312, 0.9687500000000001, 0.9545898438, 0.9760742188, 0.9790039062, 0.9560546875, 0.9663085938, 0.9750976562, 0.9658203125, 0.953125, 0.96484375, 0.9477539062, 0.9482421875, 0.9560546875, 0.9306640625, 0.9038085938, 0.9174804688, 0.91796875, 0.9121093750000001, 0.9223632812, 0.9140625, 0.9204101562, 0.9467773438, 0.9497070312, 0.9604492188, 0.9624023438, 0.9755859375, 0.9770507812, 0.9682617188, 0.9775390625, 0.9829101562, 0.9770507812, 0.9760742188, 0.9853515625, 0.9824218750000001, 0.9746093750000001, 0.9775390625, 0.9765625, 0.9633789062, 0.9599609375, 0.9794921875, 0.9721679688, 0.9721679688, 0.9697265625, 0.9824218750000001, 0.9873046875, 0.9809570312, 0.98046875, 0.9858398438, 0.9873046875, 0.98828125, 0.9780273438, 0.9775390625, 0.98046875, 0.9790039062, 0.9633789062, 0.9697265625, 0.9692382812, 0.9609375, 0.9477539062, 0.94921875, 0.9321289062, 0.9169921875, 0.9165039062, 0.9047851562, 0.8930664062, 0.876953125, 0.873046875, 0.8779296875, 0.9082031250000001, 0.8969726562, 0.9062500000000001, 0.9394531250000001, 0.9433593750000001, 0.9497070312, 0.9643554688, 0.9711914062, 0.9711914062, 0.9638671875, 0.9736328125, 0.9814453125, 0.9770507812, 0.9755859375, 0.984375, 0.9824218750000001, 0.9760742188, 0.9736328125, 0.9736328125, 0.9667968750000001, 0.9614257812, 0.9687500000000001, 0.9707031250000001, 0.9716796875, 0.9687500000000001, 0.9770507812, 0.9819335938, 0.9799804688, 0.9814453125, 0.9838867188, 0.9873046875, 0.9897460938, 0.9809570312, 0.9736328125, 0.9785156250000001, 0.9829101562, 0.9594726562, 0.9541015625, 0.9672851562, 0.9614257812, 0.9409179688, 0.9453125, 0.9340820312, 0.9155273438, 0.9150390625, 0.91015625, 0.9086914062, 0.880859375, 0.8818359375, 0.9052734375, 0.921875, 0.9350585938, 0.92578125, 0.9365234375, 0.9472656250000001, 0.9521484375, 0.9565429688, 0.9638671875, 0.9643554688, 0.9667968750000001, 0.9697265625, 0.9794921875, 0.9790039062, 0.9775390625, 0.9838867188, 0.9858398438, 0.9829101562, 0.9760742188, 0.9814453125, 0.9824218750000001, 0.9819335938, 0.9770507812, 0.9775390625, 0.9736328125, 0.9833984375, 0.9799804688, 0.98046875, 0.9868164062, 0.9897460938, 0.9799804688, 0.9790039062, 0.9780273438, 0.9736328125, 0.9628906250000001, 0.9565429688, 0.9628906250000001, 0.9472656250000001, 0.9375, 0.9443359375, 0.94921875, 0.9311523438, 0.9331054688, 0.9448242188, 0.9287109375, 0.9160156250000001, 0.9111328125, 0.9296875, 0.8901367188, 0.8598632812, 0.8525390625, 0.8330078125, 0.9189453125, 0.9428710938, 0.9467773438, 0.9604492188, 0.9355468750000001, 0.9462890625, 0.9384765625, 0.9262695312, 0.91796875, 0.9252929688, 0.9121093750000001, 0.9438476562, 0.9580078125, 0.9379882812, 0.9399414062, 0.9604492188, 0.9521484375, 0.9384765625, 0.9355468750000001, 0.9521484375, 0.9404296875, 0.9248046875, 0.9321289062, 0.9223632812, 0.9301757812, 0.9116210938, 0.8979492188, 0.8979492188, 0.9252929688, 0.9204101562, 0.9541015625, 0.9458007812, 0.9565429688, 0.9477539062, 0.9350585938, 0.9125976562, 0.8720703125, 0.8251953125, 0.8447265625, 0.8837890625, 0.9047851562, 0.8862304688, 0.9091796875, 0.9155273438, 0.9291992188, 0.9174804688, 0.8784179688, 0.8842773438, 0.8618164062, 0.9291992188, 0.9311523438, 0.9340820312, 0.9580078125, 0.9770507812, 0.9716796875, 0.9628906250000001, 0.97265625, 0.9824218750000001, 0.9721679688, 0.9692382812, 0.9838867188, 0.9819335938, 0.9716796875, 0.9643554688, 0.9746093750000001, 0.9658203125, 0.9550781250000001, 0.9516601562, 0.9174804688, 0.9394531250000001, 0.9008789062, 0.9399414062, 0.9604492188, 0.9526367188, 0.9384765625, 0.9746093750000001, 0.9707031250000001, 0.9560546875, 0.9628906250000001, 0.9814453125, 0.9667968750000001, 0.9482421875, 0.9775390625, 0.9736328125, 0.9448242188, 0.9526367188, 0.9750976562, 0.9521484375, 0.9067382812, 0.8725585938, 0.9018554688, 0.8876953125, 0.9379882812, 0.94140625, 0.9160156250000001, 0.9477539062, 0.9702148438, 0.9584960938, 0.9550781250000001, 0.9721679688, 0.9721679688, 0.9614257812, 0.9736328125, 0.9780273438, 0.9663085938, 0.9643554688, 0.9716796875, 0.9545898438, 0.9282226562, 0.92578125, 0.9125976562, 0.8217773438, 0.87890625, 0.8647460938, 0.8964843750000001, 0.9238281250000001, 0.9340820312, 0.9189453125, 0.9248046875, 0.9394531250000001, 0.9370117188, 0.9296875, 0.9370117188, 0.9418945312, 0.9316406250000001, 0.9140625, 0.9340820312, 0.9204101562, 0.8994140625, 0.88671875, 0.8857421875, 0.861328125, 0.8310546875, 0.8237304688, 0.8056640625, 0.857421875, 0.9042968750000001, 0.9028320312, 0.9106445312, 0.94140625, 0.9477539062, 0.9477539062, 0.9555664062, 0.9584960938, 0.9536132812, 0.9506835938, 0.9594726562, 0.9458007812, 0.9418945312, 0.9379882812, 0.9301757812, 0.9096679688, 0.89453125, 0.890625, 0.8208007812, 0.8676757812, 0.8964843750000001, 0.884765625, 0.9047851562, 0.9169921875, 0.9086914062, 0.91015625, 0.9248046875, 0.9199218750000001, 0.9155273438, 0.9252929688, 0.9252929688, 0.91015625, 0.9077148438, 0.9204101562, 0.8955078125, 0.8764648438, 0.8823242188, 0.8764648438, 0.849609375, 0.8720703125, 0.8959960938, 0.9160156250000001, 0.90234375, 0.8999023438, 0.9072265625, 0.9262695312, 0.9252929688, 0.9111328125, 0.9272460938, 0.9306640625, 0.9311523438, 0.9238281250000001, 0.9282226562, 0.9331054688, 0.9306640625, 0.9223632812, 0.9052734375, 0.9111328125, 0.9072265625, 0.8823242188, 0.8735351562, 0.884765625, 0.8813476562, 0.9360351562, 0.8901367188, 0.8872070312, 0.921875, 0.9326171875, 0.876953125, 0.9033203125, 0.9365234375, 0.8964843750000001, 0.8784179688, 0.8798828125, 0.90234375, 0.8271484375, 0.8330078125, 0.83984375, 0.796875, 0.7187500000000001, 0.6821289062, 0.5634765625, 0.607421875, 0.5546875]	86.8772544853	[78.6110457614, 82.9746154721, 82.2263985211, 85.012908806, 86.3300566984, 86.2046293344, 87.8451858786, 88.1851005166, 87.6156634158, 88.3611553645, 88.5688131046, 88.262559662, 86.9098745755, 86.3450687935, 86.0316538962, 85.9869197914, 85.2315481439, 81.8048545655, 83.8206842371, 81.9318568929, 87.460465865, 83.6653340593, 84.955060283, 79.1039958511, 79.2896821296, 72.806076576, 73.5752966131, 78.46627697, 82.2528003078, 86.3020744627, 86.6896485655, 88.7822341765, 86.3773145331, 86.7290529806, 83.2848751789, 78.2564294487, 80.0478577083, 75.6201029263, 73.4846085708, 73.9611708162, 83.1630475202, 79.0321586615, 77.0861301248, 79.7202779935, 84.3033554565, 81.2291945943, 78.768068046, 83.2531396236, 84.6750030079, 81.1753852893, 82.2097382961, 84.643302727, 84.0986488062, 79.5825772167, 82.3793218656, 83.1539313989, 80.5733037492, 84.3619518645, 84.5595960347, 87.2757285988, 87.2937551643, 88.4790487099, 86.3762009543, 82.0837624194, 75.9650900474, 75.9252294144, 77.2414557902, 79.314649502, 84.8076841558, 86.6242570332, 89.1118674873, 88.1886514211, 86.8667349257, 85.5513390764, 79.285487388, 72.9694136865, 72.701929763, 74.1949200456, 73.9657243375, 74.3051381342, 72.8685005068, 77.6552202442, 79.8886978836, 79.6496191515, 82.2452360759, 80.1728619707, 83.2516773683, 85.0825334656, 84.3564654891, 81.1231048827, 85.1835422969, 85.4570731459, 79.0636237216, 82.0049123835, 84.1813551568, 81.3166031802, 72.9756199841, 73.8869903898, 73.2271778543, 73.5288098039, 75.8793007295, 70.5330934192, 77.0898133505, 80.7374062302, 77.3335881256, 77.4838988172, 83.5711724902, 86.0835948464, 83.5723894204, 86.0041698463, 88.9939124053, 88.5016336385, 85.1158416361, 88.0191933605, 87.6064552089, 83.3491540084, 85.0640348313, 87.1139101158, 86.3061524523, 84.7213162087, 88.0471134384, 89.4278335545, 88.6867963237, 88.9452379643, 91.5902332984, 93.2431572021, 90.7770169687, 93.2701816917, 95.1336093457, 95.1228941696, 93.5466210304, 92.7409495171, 94.776728646, 93.8143114817, 91.6299553152, 93.7058986349, 92.9366899917, 92.278101172, 91.1985991635, 94.6053953809, 93.5883293465, 90.5442033347, 90.7164354853, 93.2825883007, 92.0937623575, 88.6272337726, 91.6574335411, 91.9264834081, 89.7287081325, 88.4397395566, 89.8256570872, 90.6652516849, 88.3394947772, 88.9660565577, 90.0257981803, 88.1911509333, 86.8113277494, 89.0634809209, 85.9160075151, 84.759251243, 86.3971558212, 84.5596682621, 88.5219630365, 89.688206871, 90.4229727496, 90.9520636088, 92.781311869, 93.3720763275, 93.3393042023, 93.8441291003, 93.5904062654, 95.474591941, 95.3060457543, 95.8598272654, 96.4972786783, 97.6957443457, 96.2805496263, 95.9138349539, 96.1894812932, 95.8207706333, 95.0356093127, 93.3620728409, 91.9360361555, 90.3612454204, 89.4653639758, 91.9306442387, 92.2087862796, 91.9678133726, 93.1716190112, 95.8814489004, 94.778611904, 94.4043920498, 95.2314951181, 95.2572021366, 94.4868156469, 94.09286952, 95.0093290915, 94.5727936246, 93.8474518123, 92.5504237497, 91.905361457, 92.7549017255, 90.5910839572, 92.3105781885, 91.6074279337, 88.2677701161, 86.149986375, 89.1931562102, 85.6059038271, 84.1951582896, 82.2456853071, 85.2147940119, 89.8812188768, 90.6528553456, 92.8168290631, 93.4239864094, 93.2358222432, 94.3106699022, 95.5155568495, 94.1510402488, 93.0919302042, 95.3587079155, 95.7914985312, 95.9280397884, 96.2084096494, 97.4867599035, 96.3085360711, 95.677995716, 96.2653372564, 95.5102328444, 94.6232172417, 93.1145173623, 92.1602850701, 90.1815526709, 89.3469582729, 91.9979379762, 92.2551652109, 92.2601197549, 93.5522134843, 95.9780582506, 95.2178358076, 94.8509848759, 94.9703650178, 95.0727459185, 94.7282483986, 94.9066751409, 94.9914699116, 94.5988523058, 94.5587088659, 93.0756527264, 92.759876557, 93.8290618215, 92.9166382445, 93.1573596322, 92.4695615717, 90.5245386348, 90.50197328510001, 91.1383627227, 88.2652334414, 88.0107255903, 83.7248606925, 85.589616512, 89.3109806727, 89.6453059927, 91.5217784105, 92.5197938562, 91.6029623755, 93.3031605716, 94.5790161327, 92.5674637489, 91.7393959907, 94.5128346056, 93.961547915, 93.9450847638, 94.8159890944, 96.3847372426, 95.2495865414, 94.5431583736, 95.8518197026, 94.6393755295, 93.9521355405, 93.8269253836, 92.9070683492, 92.6479154619, 90.8500736959, 92.4809090246, 93.8124733595, 93.3253786067, 93.9982828875, 95.1333522681, 95.1200886213, 93.8229873128, 93.1826855462, 92.8311044405, 93.577132571, 92.2818013805, 91.2770496394, 92.4712410884, 91.6559162918, 91.3983377958, 90.6875251254, 92.8484674826, 89.0668544345, 90.3691099919, 91.0782807012, 88.3739688083, 87.7636400808, 88.5172062533, 87.504287161, 83.3363968059, 76.8633608686, 72.9518391069, 53.2950416067, 79.2970028599, 81.0945122362, 85.7268683047, 83.8594996576, 84.1706054024, 82.1333238541, 83.6385122454, 76.2064287491, 76.7358467716, 80.5226478417, 76.402055401, 80.0732092725, 80.4972162191, 81.2535348784, 80.3345886966, 84.1200149576, 86.4222659483, 83.4731816767, 80.8391235094, 84.1767873259, 84.8774505203, 81.424441899, 79.8340893642, 79.1047601507, 78.5401127847, 74.6343518505, 76.2820833777, 75.7484573417, 71.9630708351, 78.4008411058, 81.157464351, 85.155035112, 86.1115414139, 86.718287075, 82.9540181857, 82.3541213126, 78.7887880017, 72.4765416462, 71.3713772353, 81.5243197373, 84.4756572936, 87.3172385973, 88.5498902886, 86.9049904177, 84.6844905784, 81.609172447, 78.6160158966, 81.4829365586, 80.2342472696, 82.4139951635, 83.9567262577, 85.8154720504, 84.6374765644, 87.7745000672, 88.9623242429, 89.0859503316, 90.4426878926, 93.1181067496, 92.0849612431, 90.4411443335, 91.1886221673, 92.0309873294, 91.0247467589, 87.6457873314, 91.4626932561, 90.1316378856, 84.778791141, 86.6486413092, 83.8498727955, 91.8097650504, 89.7845445029, 92.19106444, 94.4923948922, 93.3522651999, 92.7271088284, 95.1616932799, 93.4987305849, 93.6340404899, 95.0603453377, 95.1609702843, 93.4067722847, 92.593957201, 94.2597565969, 92.4230715518, 90.7799806679, 89.4614441874, 89.6099754153, 86.2828611812, 82.0886039175, 79.7344542186, 84.0988962097, 81.943973759, 86.0246086533, 87.184901747, 84.4623161931, 88.3884554069, 91.2047788018, 91.4390502885, 90.9197404474, 92.5172863869, 94.5684099887, 91.8737301726, 91.4620658407, 93.1271890797, 93.5091561789, 92.4184515629, 92.4509744628, 93.1740968786, 90.7608195684, 90.4888202925, 88.9549743596, 82.4411519715, 88.9668500309, 86.868153227, 89.8693727231, 90.2040665958, 91.5940432379, 90.3538156429, 91.8296063282, 91.8150408894, 90.8875666562, 91.5478568741, 91.462833771, 91.6872160403, 89.9549140202, 89.313074772, 89.0199300998, 88.4635035649, 87.5501308623, 86.0173203856, 82.2440726836, 77.2498481999, 77.6353616635, 81.1239390308, 82.4617311609, 84.5448906276, 86.8902386198, 86.9775621229, 89.3284249378, 92.0331794316, 91.5199791423, 93.0189102282, 93.2755153838, 94.20506612, 92.3762285068, 92.9535376417, 92.9910112242, 91.9027696447, 92.3197166495, 91.8993577693, 91.1829776259, 88.427150796, 87.9555291301, 86.0841324436, 80.0073487235, 85.5878169015, 83.074584755, 86.2167763783, 85.687911189, 86.3210293749, 86.1954234453, 87.9313464174, 88.0065820851, 86.2377291393, 88.6808347109, 88.7846177764, 88.3699183324, 86.7741296075, 86.4320664145, 87.0407572813, 85.1024279355, 85.0040509858, 84.1779210219, 80.9874399183, 77.712190764, 77.8660415322, 83.2471968419, 85.4095060309, 86.0112746104, 85.7873903392, 85.1009817768, 88.7898053747, 89.1533801846, 87.8614811748, 89.918071559, 89.7005398511, 89.4138747211, 87.270027256, 86.4639120925, 87.3771045599, 85.3409585396, 85.6599746318, 84.6183366888, 83.9281826882, 82.8677738249, 82.7055527878, 78.0786749489, 76.9625459998, 80.5411948273, 78.594041362, 77.6845445278, 76.7376041228, 79.0187568236, 81.4557934017, 77.2990180895, 78.2754230007, 80.6683835157, 80.9094197432, 78.0159364053, 80.7337592034, 81.854457466, 75.3155436334, 77.1301370089, 76.7666231343, 79.6867864793, 71.8775478084, 65.2453723289, 48.7556918417, 45.5394952069, 31.2420321518]	0.6834742277	1.4227330607	/mnt/home/flop/edge_heterodimers/new_round_2020/hfuse_sel_for_af2/design_models/LHD289_DHR71_AB_A_0003_0009_relaxed_model_5.pdb	0.9204101562	[0.84765625, 0.8505859375, 0.857421875, 0.87109375, 0.8823242188, 0.8974609375, 0.8842773438, 0.9091796875, 0.9018554688, 0.9130859375, 0.8891601562, 0.8930664062, 0.876953125, 0.8764648438, 0.8579101562, 0.8442382812, 0.845703125, 0.8598632812, 0.8579101562, 0.8842773438, 0.8916015625, 0.9038085938, 0.8930664062, 0.8979492188, 0.876953125, 0.8779296875, 0.8881835938, 0.8911132812, 0.9150390625, 0.9199218750000001, 0.9321289062, 0.9301757812, 0.9443359375, 0.9462890625, 0.9316406250000001, 0.9287109375, 0.9228515625, 0.857421875, 0.8325195312, 0.8134765625, 0.8994140625, 0.9116210938, 0.8349609375, 0.8608398438, 0.9091796875, 0.8872070312, 0.8408203125, 0.8774414062, 0.8911132812, 0.8818359375, 0.8623046875, 0.9062500000000001, 0.9072265625, 0.8701171875, 0.865234375, 0.89453125, 0.888671875, 0.91015625, 0.9379882812, 0.9321289062, 0.9501953125, 0.9487304688, 0.9565429688, 0.9384765625, 0.9355468750000001, 0.9038085938, 0.9155273438, 0.9282226562, 0.9404296875, 0.9536132812, 0.9472656250000001, 0.9497070312, 0.93359375, 0.9223632812, 0.8857421875, 0.86328125, 0.8774414062, 0.8525390625, 0.8916015625, 0.8208007812, 0.8579101562, 0.9165039062, 0.9052734375, 0.8754882812, 0.9316406250000001, 0.9370117188, 0.9243164062, 0.9267578125, 0.9545898438, 0.9443359375, 0.9423828125, 0.9560546875, 0.9560546875, 0.9428710938, 0.9448242188, 0.9438476562, 0.9077148438, 0.9116210938, 0.9370117188, 0.9326171875, 0.9443359375, 0.9184570312, 0.9091796875, 0.9262695312, 0.9204101562, 0.9013671875, 0.9091796875, 0.9204101562, 0.9194335938, 0.9096679688, 0.9155273438, 0.9213867188, 0.9038085938, 0.9106445312, 0.9018554688, 0.8833007812, 0.8818359375, 0.9033203125, 0.8876953125, 0.8784179688, 0.9213867188, 0.9370117188, 0.9082031250000001, 0.9291992188, 0.9550781250000001, 0.9526367188, 0.9448242188, 0.9692382812, 0.9702148438, 0.9682617188, 0.9687500000000001, 0.9580078125, 0.9560546875, 0.9799804688, 0.9721679688, 0.9775390625, 0.9672851562, 0.9711914062, 0.9677734375, 0.9746093750000001, 0.9697265625, 0.9462890625, 0.9565429688, 0.9819335938, 0.9628906250000001, 0.9326171875, 0.9614257812, 0.9682617188, 0.9448242188, 0.9453125, 0.9604492188, 0.9526367188, 0.9306640625, 0.9433593750000001, 0.9248046875, 0.9135742188, 0.9116210938, 0.8974609375, 0.8681640625, 0.859375, 0.8657226562, 0.869140625, 0.888671875, 0.884765625, 0.8857421875, 0.9096679688, 0.9291992188, 0.9409179688, 0.94140625, 0.9589843750000001, 0.9633789062, 0.9541015625, 0.9643554688, 0.9746093750000001, 0.9702148438, 0.9667968750000001, 0.9780273438, 0.9765625, 0.9663085938, 0.9663085938, 0.9653320312, 0.9545898438, 0.9438476562, 0.9614257812, 0.9550781250000001, 0.9619140625, 0.9472656250000001, 0.9682617188, 0.9765625, 0.9707031250000001, 0.9707031250000001, 0.9750976562, 0.9794921875, 0.9824218750000001, 0.9692382812, 0.9633789062, 0.9702148438, 0.9707031250000001, 0.9497070312, 0.9555664062, 0.9604492188, 0.9516601562, 0.9301757812, 0.9375, 0.9204101562, 0.90234375, 0.8955078125, 0.8911132812, 0.8774414062, 0.8544921875, 0.849609375, 0.8676757812, 0.8979492188, 0.8872070312, 0.8935546875, 0.9291992188, 0.9360351562, 0.9365234375, 0.9526367188, 0.9633789062, 0.9663085938, 0.95703125, 0.9672851562, 0.9785156250000001, 0.9741210938, 0.9716796875, 0.9799804688, 0.9790039062, 0.9721679688, 0.9692382812, 0.9702148438, 0.9638671875, 0.9511718750000001, 0.9526367188, 0.9575195312, 0.95703125, 0.9541015625, 0.9653320312, 0.9741210938, 0.9736328125, 0.9731445312, 0.9750976562, 0.9799804688, 0.984375, 0.9741210938, 0.9658203125, 0.9731445312, 0.9785156250000001, 0.9516601562, 0.9438476562, 0.9604492188, 0.9526367188, 0.9321289062, 0.9350585938, 0.9223632812, 0.9062500000000001, 0.9082031250000001, 0.8994140625, 0.8935546875, 0.8657226562, 0.8671875, 0.8930664062, 0.9116210938, 0.9238281250000001, 0.9150390625, 0.9267578125, 0.9394531250000001, 0.9428710938, 0.9462890625, 0.9550781250000001, 0.953125, 0.9575195312, 0.9624023438, 0.9736328125, 0.9731445312, 0.9741210938, 0.9794921875, 0.9833984375, 0.9799804688, 0.9707031250000001, 0.9760742188, 0.9760742188, 0.9721679688, 0.9687500000000001, 0.9702148438, 0.9663085938, 0.9785156250000001, 0.9707031250000001, 0.97265625, 0.9824218750000001, 0.9838867188, 0.9716796875, 0.9731445312, 0.97265625, 0.9677734375, 0.9550781250000001, 0.9506835938, 0.95703125, 0.9375, 0.9267578125, 0.9345703125, 0.9418945312, 0.9223632812, 0.9248046875, 0.9365234375, 0.91796875, 0.8984375, 0.8911132812, 0.9160156250000001, 0.8671875, 0.8325195312, 0.8232421875, 0.7998046875, 0.8984375, 0.9287109375, 0.9384765625, 0.9423828125, 0.9291992188, 0.9375, 0.92578125, 0.9091796875, 0.9067382812, 0.9135742188, 0.9003906250000001, 0.9248046875, 0.9472656250000001, 0.9321289062, 0.9296875, 0.9521484375, 0.9482421875, 0.9379882812, 0.9291992188, 0.9453125, 0.9301757812, 0.9106445312, 0.9204101562, 0.9145507812, 0.9204101562, 0.9008789062, 0.8872070312, 0.875, 0.8852539062, 0.8911132812, 0.9243164062, 0.9311523438, 0.9389648438, 0.93359375, 0.9213867188, 0.8916015625, 0.8427734375, 0.7973632812, 0.8623046875, 0.8857421875, 0.9067382812, 0.8896484375, 0.91015625, 0.9042968750000001, 0.9145507812, 0.8876953125, 0.845703125, 0.8725585938, 0.857421875, 0.9150390625, 0.9228515625, 0.9291992188, 0.9462890625, 0.9702148438, 0.9653320312, 0.953125, 0.9638671875, 0.9755859375, 0.9609375, 0.9589843750000001, 0.9785156250000001, 0.9770507812, 0.9619140625, 0.9555664062, 0.9687500000000001, 0.9575195312, 0.9316406250000001, 0.9316406250000001, 0.8911132812, 0.9243164062, 0.8798828125, 0.9306640625, 0.953125, 0.9448242188, 0.9311523438, 0.9716796875, 0.9658203125, 0.9521484375, 0.9614257812, 0.9794921875, 0.9653320312, 0.9516601562, 0.9780273438, 0.9716796875, 0.9409179688, 0.9501953125, 0.9702148438, 0.9477539062, 0.8999023438, 0.8706054688, 0.8925781250000001, 0.8823242188, 0.9165039062, 0.9331054688, 0.9086914062, 0.9404296875, 0.9633789062, 0.9516601562, 0.9467773438, 0.9624023438, 0.9643554688, 0.9560546875, 0.9653320312, 0.9702148438, 0.9565429688, 0.953125, 0.9584960938, 0.9433593750000001, 0.9204101562, 0.9111328125, 0.8950195312, 0.8032226562, 0.8671875, 0.8583984375, 0.8857421875, 0.9135742188, 0.9262695312, 0.91015625, 0.9165039062, 0.93359375, 0.9316406250000001, 0.9277343750000001, 0.9331054688, 0.9379882812, 0.9291992188, 0.9169921875, 0.9282226562, 0.9194335938, 0.9003906250000001, 0.8798828125, 0.87109375, 0.8447265625, 0.8120117188, 0.7919921875, 0.7666015625, 0.8344726562, 0.8872070312, 0.8916015625, 0.8959960938, 0.9360351562, 0.9443359375, 0.9404296875, 0.9467773438, 0.9545898438, 0.9511718750000001, 0.9438476562, 0.9541015625, 0.9448242188, 0.9384765625, 0.9311523438, 0.9248046875, 0.9067382812, 0.8896484375, 0.8837890625, 0.8168945312, 0.865234375, 0.89453125, 0.8813476562, 0.8994140625, 0.91796875, 0.9116210938, 0.91015625, 0.9252929688, 0.9252929688, 0.9199218750000001, 0.92578125, 0.9291992188, 0.9160156250000001, 0.9047851562, 0.91796875, 0.89453125, 0.8764648438, 0.8774414062, 0.87109375, 0.8422851562, 0.8701171875, 0.8876953125, 0.9125976562, 0.8984375, 0.8979492188, 0.9116210938, 0.9243164062, 0.9243164062, 0.91015625, 0.9296875, 0.9316406250000001, 0.9316406250000001, 0.9238281250000001, 0.9272460938, 0.9316406250000001, 0.9326171875, 0.9213867188, 0.9033203125, 0.9111328125, 0.9077148438, 0.87890625, 0.8696289062, 0.8862304688, 0.8842773438, 0.9394531250000001, 0.8896484375, 0.8881835938, 0.9282226562, 0.9345703125, 0.88671875, 0.9184570312, 0.9438476562, 0.9091796875, 0.8935546875, 0.8950195312, 0.9077148438, 0.8403320312, 0.8408203125, 0.841796875, 0.8090820312, 0.7241210938, 0.69140625, 0.5971679688, 0.650390625, 0.5639648438]	86.0454186273	[71.9409648811, 79.1240429428, 78.4726556797, 83.3248217332, 83.7935893867, 84.3688418871, 86.5215962949, 86.333108881, 85.94788402020001, 85.4096109333, 86.7790974675, 86.3144656146, 84.8976546321, 85.4132261358, 84.4291665499, 84.9453865977, 82.2913033884, 81.9343327412, 82.6701489367, 81.8329251609, 85.920010819, 83.5702462267, 85.1291183417, 81.5270586114, 80.4281791728, 73.3203529091, 72.6993343051, 76.9768732814, 80.7113152793, 85.8787285556, 87.1724301642, 88.1869652652, 85.7491884487, 85.703851433, 81.8586742977, 74.3355961027, 78.2891749482, 74.50536545, 65.2911431823, 66.9864048428, 76.8942856743, 72.1415427503, 68.3390084837, 74.7543438708, 81.3721484281, 74.5808285366, 72.1485751895, 79.2634647659, 78.9334658332, 74.1119437481, 74.3567620324, 80.1932592093, 76.7184650514, 72.2494678669, 77.0734418492, 80.710779988, 74.3507088345, 79.941331736, 80.9206766086, 83.9022750479, 84.6516164033, 84.2955893419, 82.8639538883, 79.8355086818, 75.1360951706, 72.7835146313, 75.0074189126, 77.545852799, 83.0663176601, 85.9443995916, 87.7897874855, 87.2316443353, 86.6169248825, 83.4263052905, 75.0343203082, 69.3385440504, 70.8167131071, 71.0469980871, 71.0938106295, 69.408243183, 70.5487276775, 73.3479983421, 76.4846041428, 75.4982476959, 80.4124510918, 79.0559038882, 82.2235819182, 83.7298679988, 83.9439052852, 80.1733497513, 85.2163667459, 84.8379713836, 79.8574769558, 81.4821167968, 84.6045128359, 81.577023608, 72.3439146709, 72.854323645, 77.5558588685, 72.7836467901, 77.9513898739, 71.6825572124, 78.0770480518, 81.1314663671, 78.3589669803, 80.2753713844, 84.5736608914, 85.9068095075, 83.268443756, 85.5861081175, 89.7328014463, 88.3910323726, 84.9971312979, 88.3977508174, 89.5983671279, 85.2880700857, 85.7597564865, 89.0741133377, 88.1829032519, 86.2235018546, 88.8210863452, 91.8713935962, 90.3048954508, 90.7134622162, 93.2364005821, 94.0687971352, 92.67484264550001, 93.6402065385, 95.7882254529, 94.7546639582, 94.0544188859, 93.4291814579, 94.3411289827, 93.2660420764, 91.5359773109, 93.4022762638, 92.4030983333, 92.2368372652, 91.6773167294, 95.6959881827, 93.768466222, 91.9168177315, 91.5123079815, 92.9764725154, 92.4529149911, 89.2885177666, 91.5355826561, 92.035007059, 89.8647158073, 89.0295481153, 89.5267458892, 90.24414006, 86.6735333524, 89.5137952334, 89.6945184023, 87.2310560003, 85.7820256842, 88.1661380503, 85.8472677043, 84.8660398248, 85.7114931681, 85.7218675995, 88.2762248058, 88.7671138579, 89.934014854, 90.161436616, 91.8535381495, 92.1808566291, 92.0870596145, 93.0763671457, 92.514254959, 94.202590504, 94.6141053185, 95.2310186904, 95.8154195334, 96.5594013594, 96.0025591876, 95.4196248357, 95.8489752467, 95.3048457631, 94.7113814731, 93.2318979177, 91.9489738687, 89.2779171294, 89.3310272852, 92.4619674553, 91.085339418, 91.9830045458, 93.2611880361, 95.6159392218, 94.4720787091, 94.1719508413, 94.3746195217, 93.8058227723, 93.9844704895, 93.3559828561, 93.5319131696, 93.4337796155, 92.397406873, 91.630856616, 90.2126020071, 91.2728094286, 89.3728724891, 91.1202790336, 90.1655480081, 87.1746361978, 85.7142893795, 86.657527715, 83.6214071364, 82.5507860556, 80.7234753473, 82.35953354, 87.8159000876, 89.4692655462, 91.0808950029, 90.9942099278, 91.7789233312, 92.8476009802, 93.8384642429, 92.9091445667, 92.1282709839, 93.9779275681, 94.1927132095, 94.8627131041, 95.681346738, 96.2755158115, 95.700208149, 95.1161464043, 95.7677840922, 94.9196206159, 94.5103652785, 93.2971226323, 92.2277786757, 88.1556863486, 88.8138920471, 92.5173678637, 91.3013056879, 91.903397336, 93.2006287371, 95.6640149006, 94.923168025, 94.3486715437, 94.4277052306, 93.9282797337, 94.1474260512, 93.8325711178, 93.890494127, 93.7085469911, 93.0040563472, 92.4825413048, 91.5791924783, 92.4166980593, 91.6234851975, 92.0212874295, 91.4869199344, 89.9175717777, 89.4403219644, 89.2099171469, 87.1827130682, 86.099800395, 83.3156943336, 84.6181373381, 88.3736415697, 89.1487162987, 90.7399795509, 90.8487186014, 90.8157373633, 92.4531540707, 93.5709014539, 91.8139096923, 91.848520187, 94.0547633361, 93.5221109385, 93.7670226427, 94.4854512153, 95.5385904217, 94.7749655939, 94.8959231682, 95.4527214819, 94.4841325326, 94.0841584255, 93.9089147899, 93.5407128354, 92.2197956463, 91.5932781878, 93.2409092997, 92.6564155489, 92.8834986502, 93.4477401465, 94.8315320038, 94.6233392382, 93.4784652898, 93.1913726847, 93.2060367297, 93.2199083403, 92.327663859, 91.1180263746, 92.5801635081, 91.2935165291, 91.1626775773, 89.8120621692, 91.2968333896, 88.466563799, 90.0095845946, 90.0871982125, 88.45516629, 87.4556459211, 87.6020176428, 86.5177215015, 82.4294033226, 75.4127632312, 67.3778029562, 57.9816125783, 73.0762305652, 74.0454504908, 77.0946598691, 75.8408393051, 74.8220690903, 68.9329223346, 69.6294619743, 64.1346766774, 67.2244242398, 68.6085533155, 65.950151295, 67.8925072577, 69.9551850582, 67.9089365242, 69.118964015, 73.5957952956, 74.7822770877, 72.5624747674, 72.5346965435, 75.216544352, 74.7908082931, 72.0473310501, 71.0542284145, 70.468044664, 70.9092537034, 65.8590909933, 70.3776988729, 71.8856586097, 66.563671336, 73.7991945612, 74.1213335236, 77.5878843168, 78.8747754942, 79.5081441223, 77.1809286257, 74.1468603129, 69.5806518384, 65.7246865081, 59.4354768273, 65.2903943207, 71.6159258935, 77.5080773237, 80.5879514792, 80.8878882507, 80.467776285, 77.7141876972, 74.6046161973, 78.779500605, 81.4413131955, 82.8807093513, 83.3817779201, 82.9143301419, 82.3067773911, 86.7856247414, 87.5388618004, 84.645159985, 86.2459577974, 91.1915390278, 89.4377994095, 85.1209731785, 88.9923310168, 90.1623095562, 87.5615234901, 84.9651129786, 90.7010600828, 88.1507605268, 83.0336786274, 85.9209806372, 83.9973852539, 91.8831232708, 90.829729972, 93.4981943967, 94.3248264181, 93.591388189, 92.8023491778, 95.5722180847, 93.4575548772, 94.3351640155, 95.8474932686, 95.2095371582, 93.8592857405, 94.2072637876, 94.8432901843, 92.6146147009, 91.8931620304, 92.3035970122, 91.3487252783, 87.4400926571, 86.3880324741, 78.4013480195, 81.9285990727, 77.9475996051, 83.9627281749, 86.3672933411, 82.8344944298, 86.8170376111, 90.5426129234, 91.1819511628, 90.20280894, 91.0250938824, 93.9682833865, 92.0047085827, 90.7104856265, 92.7454444165, 94.2244517564, 92.9263124687, 92.4410338918, 94.0902233856, 92.2691332615, 90.6048827385, 89.2499725475, 84.4220284243, 89.518709358, 88.7517514595, 91.0987953856, 91.1583945479, 93.1238228954, 92.249562898, 94.0335982353, 93.7674746195, 94.4141421996, 94.0421917383, 93.6434964319, 93.8185000031, 93.5427067476, 91.7842855613, 92.060054756, 91.9036761067, 91.5451084914, 89.766642056, 85.4438372157, 84.9360992054, 80.9354495107, 85.6414780672, 83.0075285399, 86.0638785536, 88.9292235257, 88.8806279322, 90.4247120504, 93.727378688, 93.9293957213, 94.3478146845, 94.472640287, 95.3851052935, 94.482215064, 94.6513363476, 94.3609469088, 93.7577434677, 94.2094929603, 93.9965918044, 93.0583099393, 90.1657800548, 89.1485943784, 87.9051365469, 82.7318093929, 87.5877788695, 85.5712467614, 88.4714903227, 87.9819872177, 88.7998398459, 88.5316027696, 91.2918577267, 90.9195021754, 91.4961485218, 91.7376106312, 91.8547921039, 91.6860688561, 90.9292057093, 89.8320443086, 90.1749340004, 89.4906826331, 89.1099785476, 88.7101700164, 85.1968194014, 84.0999738911, 81.4166139843, 87.5989586464, 87.3607527833, 88.5941324994, 87.8942598488, 88.4930861199, 90.773083347, 91.8245039372, 91.0586304147, 92.3322609077, 92.3701284137, 91.8205866863, 90.5976035291, 90.1967900503, 90.1848869698, 87.8394756691, 89.8761498347, 88.3580988826, 88.2639909378, 86.0506434644, 85.7974598747, 84.2181352567, 80.8259447095, 85.7754665183, 81.6802715678, 84.0292785138, 79.4028591139, 80.2439334588, 86.102416746, 83.9326396276, 81.0089042282, 85.5979207698, 87.2471269393, 81.4950325576, 84.5182300527, 85.865056881, 80.7527386083, 82.9597656743, 81.7861620042, 83.3552872194, 76.5817699764, 71.4453363345, 50.5999235876, 48.7436284017, 41.5983891542]	0.6352374982	2.3874959735	/mnt/home/flop/edge_heterodimers/new_round_2020/hfuse_sel_for_af2/design_models/LHD289_DHR71_AB_A_0003_0009_relaxed_model_1.pdb	0.9223632812	[0.8837890625, 0.8798828125, 0.8740234375, 0.8881835938, 0.9086914062, 0.9008789062, 0.90234375, 0.9248046875, 0.9169921875, 0.9189453125, 0.8896484375, 0.8999023438, 0.8823242188, 0.87109375, 0.8471679688, 0.8549804688, 0.8642578125, 0.8754882812, 0.8803710938, 0.9028320312, 0.8896484375, 0.91796875, 0.8984375, 0.9062500000000001, 0.8686523438, 0.8803710938, 0.8842773438, 0.8876953125, 0.9282226562, 0.9287109375, 0.9497070312, 0.9365234375, 0.9501953125, 0.9433593750000001, 0.9423828125, 0.9394531250000001, 0.9238281250000001, 0.8681640625, 0.8422851562, 0.8129882812, 0.9028320312, 0.9096679688, 0.8305664062, 0.86328125, 0.9169921875, 0.8881835938, 0.8471679688, 0.8818359375, 0.87890625, 0.8618164062, 0.85546875, 0.9077148438, 0.8984375, 0.833984375, 0.861328125, 0.9116210938, 0.9028320312, 0.9199218750000001, 0.94140625, 0.9316406250000001, 0.9418945312, 0.9277343750000001, 0.9399414062, 0.9282226562, 0.9287109375, 0.9121093750000001, 0.9287109375, 0.9604492188, 0.9555664062, 0.9702148438, 0.9628906250000001, 0.9682617188, 0.9594726562, 0.9482421875, 0.9331054688, 0.8964843750000001, 0.8964843750000001, 0.8530273438, 0.8623046875, 0.7973632812, 0.8701171875, 0.921875, 0.89453125, 0.8862304688, 0.9409179688, 0.9438476562, 0.9453125, 0.9565429688, 0.9653320312, 0.953125, 0.9624023438, 0.9697265625, 0.9584960938, 0.9550781250000001, 0.9667968750000001, 0.9575195312, 0.9248046875, 0.9399414062, 0.9599609375, 0.9580078125, 0.9663085938, 0.95703125, 0.9433593750000001, 0.9526367188, 0.9614257812, 0.9428710938, 0.9399414062, 0.9628906250000001, 0.9584960938, 0.9487304688, 0.9453125, 0.9550781250000001, 0.9443359375, 0.9477539062, 0.9458007812, 0.9482421875, 0.9326171875, 0.9511718750000001, 0.9375, 0.92578125, 0.9497070312, 0.9599609375, 0.9472656250000001, 0.9565429688, 0.9731445312, 0.9736328125, 0.9619140625, 0.9790039062, 0.98046875, 0.9819335938, 0.9780273438, 0.9711914062, 0.97265625, 0.9907226562, 0.9868164062, 0.9853515625, 0.9814453125, 0.9775390625, 0.9711914062, 0.9848632812, 0.9780273438, 0.9467773438, 0.9604492188, 0.9863281250000001, 0.9575195312, 0.9350585938, 0.9667968750000001, 0.9716796875, 0.9267578125, 0.9399414062, 0.9672851562, 0.9541015625, 0.9208984375, 0.94921875, 0.9316406250000001, 0.9204101562, 0.9243164062, 0.9174804688, 0.8920898438, 0.8876953125, 0.9018554688, 0.9057617188, 0.9228515625, 0.9204101562, 0.9282226562, 0.9438476562, 0.9550781250000001, 0.9687500000000001, 0.9672851562, 0.9775390625, 0.9824218750000001, 0.9765625, 0.98046875, 0.9868164062, 0.9858398438, 0.98046875, 0.9868164062, 0.9877929688, 0.9833984375, 0.9833984375, 0.9833984375, 0.9760742188, 0.9750976562, 0.9853515625, 0.9829101562, 0.9770507812, 0.9790039062, 0.984375, 0.9877929688, 0.9819335938, 0.9848632812, 0.9853515625, 0.9863281250000001, 0.98828125, 0.9785156250000001, 0.9750976562, 0.9790039062, 0.9794921875, 0.9599609375, 0.9667968750000001, 0.9697265625, 0.9638671875, 0.9482421875, 0.9521484375, 0.9345703125, 0.9223632812, 0.9243164062, 0.9165039062, 0.8994140625, 0.8837890625, 0.8833007812, 0.8901367188, 0.9165039062, 0.91015625, 0.91796875, 0.9511718750000001, 0.9580078125, 0.9672851562, 0.9755859375, 0.9785156250000001, 0.9794921875, 0.9760742188, 0.9814453125, 0.9873046875, 0.9858398438, 0.9868164062, 0.9902343750000001, 0.9877929688, 0.984375, 0.9853515625, 0.984375, 0.98046875, 0.9819335938, 0.9868164062, 0.984375, 0.9780273438, 0.98046875, 0.9858398438, 0.9877929688, 0.9863281250000001, 0.9887695312, 0.9877929688, 0.9887695312, 0.9921875, 0.984375, 0.9775390625, 0.9819335938, 0.9863281250000001, 0.9638671875, 0.9638671875, 0.9721679688, 0.9702148438, 0.94921875, 0.9560546875, 0.9404296875, 0.9272460938, 0.9291992188, 0.9213867188, 0.9145507812, 0.8950195312, 0.8959960938, 0.9125976562, 0.9267578125, 0.9365234375, 0.9277343750000001, 0.9404296875, 0.9521484375, 0.9565429688, 0.9628906250000001, 0.9677734375, 0.9638671875, 0.9707031250000001, 0.9741210938, 0.9814453125, 0.9794921875, 0.9829101562, 0.9877929688, 0.9892578125, 0.98828125, 0.9833984375, 0.9858398438, 0.9858398438, 0.9897460938, 0.9858398438, 0.9868164062, 0.984375, 0.9902343750000001, 0.9873046875, 0.9863281250000001, 0.9926757812, 0.9936523438, 0.9873046875, 0.9863281250000001, 0.9838867188, 0.9819335938, 0.97265625, 0.9658203125, 0.9697265625, 0.953125, 0.9438476562, 0.9433593750000001, 0.9521484375, 0.9399414062, 0.9375, 0.9423828125, 0.9291992188, 0.9169921875, 0.9106445312, 0.9287109375, 0.8876953125, 0.8569335938, 0.8286132812, 0.8081054688, 0.8681640625, 0.8876953125, 0.9008789062, 0.89453125, 0.8315429688, 0.8237304688, 0.7651367188, 0.7241210938, 0.7758789062, 0.7939453125, 0.7944335938, 0.85546875, 0.8911132812, 0.8569335938, 0.8686523438, 0.9038085938, 0.8876953125, 0.8798828125, 0.8833007812, 0.8994140625, 0.8618164062, 0.8588867188, 0.8662109375, 0.83984375, 0.845703125, 0.8247070312, 0.8139648438, 0.7866210938, 0.7934570312, 0.80078125, 0.845703125, 0.8525390625, 0.875, 0.8510742188, 0.8388671875, 0.8081054688, 0.7709960938, 0.685546875, 0.6884765625, 0.7602539062, 0.81640625, 0.837890625, 0.8598632812, 0.8833007812, 0.8837890625, 0.8540039062, 0.8100585938, 0.8422851562, 0.830078125, 0.89453125, 0.8979492188, 0.8901367188, 0.9145507812, 0.9555664062, 0.9536132812, 0.9375, 0.9477539062, 0.9716796875, 0.953125, 0.9389648438, 0.9633789062, 0.9687500000000001, 0.9482421875, 0.9296875, 0.9575195312, 0.9501953125, 0.9296875, 0.93359375, 0.8989257812, 0.93359375, 0.9096679688, 0.9467773438, 0.9501953125, 0.9487304688, 0.9389648438, 0.9741210938, 0.9633789062, 0.9594726562, 0.9667968750000001, 0.9755859375, 0.9624023438, 0.9541015625, 0.9780273438, 0.9628906250000001, 0.9423828125, 0.95703125, 0.9653320312, 0.93359375, 0.9018554688, 0.8706054688, 0.8837890625, 0.873046875, 0.9150390625, 0.9326171875, 0.9067382812, 0.9350585938, 0.9594726562, 0.9526367188, 0.9365234375, 0.9541015625, 0.9687500000000001, 0.9560546875, 0.9609375, 0.97265625, 0.9687500000000001, 0.9624023438, 0.9619140625, 0.9589843750000001, 0.9404296875, 0.9331054688, 0.9248046875, 0.8500976562, 0.8916015625, 0.8720703125, 0.9033203125, 0.9306640625, 0.9340820312, 0.9165039062, 0.9326171875, 0.9443359375, 0.9365234375, 0.9316406250000001, 0.9409179688, 0.9448242188, 0.9301757812, 0.9213867188, 0.9389648438, 0.9287109375, 0.9091796875, 0.8979492188, 0.8930664062, 0.875, 0.8486328125, 0.8359375, 0.8173828125, 0.8642578125, 0.9111328125, 0.9135742188, 0.9116210938, 0.9472656250000001, 0.9511718750000001, 0.9501953125, 0.9589843750000001, 0.9624023438, 0.9541015625, 0.95703125, 0.96484375, 0.94921875, 0.9467773438, 0.9472656250000001, 0.9340820312, 0.9145507812, 0.9018554688, 0.8959960938, 0.826171875, 0.8676757812, 0.8916015625, 0.8818359375, 0.9028320312, 0.9082031250000001, 0.8959960938, 0.9072265625, 0.9233398438, 0.9091796875, 0.9057617188, 0.921875, 0.9194335938, 0.8989257812, 0.89453125, 0.9160156250000001, 0.8896484375, 0.8715820312, 0.8876953125, 0.880859375, 0.8510742188, 0.8696289062, 0.8940429688, 0.9165039062, 0.9082031250000001, 0.8999023438, 0.9077148438, 0.9287109375, 0.9277343750000001, 0.9116210938, 0.9277343750000001, 0.9340820312, 0.9311523438, 0.9204101562, 0.9287109375, 0.9370117188, 0.9350585938, 0.9228515625, 0.9086914062, 0.9091796875, 0.9057617188, 0.8833007812, 0.8754882812, 0.8842773438, 0.8784179688, 0.9296875, 0.8798828125, 0.8784179688, 0.91796875, 0.921875, 0.8706054688, 0.8979492188, 0.9282226562, 0.8798828125, 0.8666992188, 0.8759765625, 0.8896484375, 0.8134765625, 0.8325195312, 0.8437500000000001, 0.796875, 0.712890625, 0.6586914062, 0.5532226562, 0.6088867188, 0.5224609375]	89.6841081518	[79.6734905008, 86.3195951427, 85.9385212453, 87.8788289867, 89.2553294204, 89.9492345658, 90.5628312973, 90.1009138411, 90.6521707549, 90.8383623817, 90.6311964742, 89.6981236458, 89.3311898178, 89.2393586855, 88.054840934, 89.068091894, 88.1756052552, 84.2968232224, 86.3555373381, 84.2073294791, 89.3090672386, 87.2705314932, 88.8644596814, 84.0947994516, 83.907875068, 77.3515823456, 76.6000098335, 80.8646119914, 85.9535630845, 89.1416576823, 90.1817070365, 91.4378486347, 90.0445839321, 89.7101267988, 85.2692114005, 79.5940021844, 82.4476850387, 80.6240936291, 75.1142987749, 77.0658597198, 84.9475258895, 80.8893399916, 77.7087997708, 82.680171013, 86.9408832626, 83.4808990184, 81.3206980335, 85.0198227249, 87.0676945151, 85.6757461517, 84.835618754, 88.0384696824, 86.4011126963, 83.9288580201, 86.3628566297, 88.1988667815, 84.7078549997, 88.5116438784, 88.3298907882, 90.8954486966, 91.3519903998, 91.4636036891, 90.310345878, 87.9875502095, 84.6007987167, 78.9420506584, 81.7701319382, 85.7460074068, 88.9008236388, 90.8420249754, 92.7625453791, 91.8605791812, 91.5397561474, 88.6440446117, 82.8907460195, 76.0558370096, 76.1608021647, 79.6769251698, 80.6350101031, 76.8384453982, 77.2560379223, 83.487525815, 83.8508069955, 83.0570370031, 87.2175537047, 87.480844572, 87.9592933633, 89.5532924947, 91.0800813964, 88.4817754689, 90.4438790148, 90.7328204318, 86.4660135216, 86.7830848773, 88.1515961719, 86.8526325291, 75.4285732601, 75.6938495325, 79.5285074625, 74.6431406347, 82.10451273, 79.2639099108, 82.0465340947, 84.3903084197, 83.4389475742, 84.4234053165, 86.670334474, 89.3298115017, 87.82697174, 88.6333671181, 91.1606602899, 91.647707375, 88.0098658575, 90.0771401449, 90.6145982031, 86.7093746895, 86.7001324837, 89.6215969662, 88.491171437, 86.2503223565, 88.9257185298, 91.2557519826, 90.3142298621, 90.7812687365, 93.3424250165, 93.8867618598, 92.4445532828, 93.2222028928, 96.4440135554, 95.2174351538, 93.6686926424, 93.6940184686, 94.2365301708, 94.6582503859, 91.7360010645, 94.5882372282, 92.911979958, 93.457293107, 93.1754607519, 96.067107855, 94.5390364794, 93.1835818347, 92.5277145064, 93.5894182361, 93.5697818468, 90.9604255417, 92.2749905096, 92.9413092741, 91.559755417, 90.2524714289, 90.5868408831, 91.0814209994, 89.4285013973, 90.6079133349, 90.5543789193, 89.1556506568, 89.0330527543, 89.2247637506, 87.1579673789, 86.8351348682, 86.7817358726, 85.9943921109, 89.2482430222, 88.876349303, 90.6229907582, 91.648110948, 93.0823223588, 92.9567266608, 93.4130150822, 93.7998942552, 93.3832825552, 95.1460163561, 95.9149280084, 95.7055244209, 96.6417077273, 97.3767853052, 96.8035055996, 95.4455550115, 96.0370939066, 95.8452405398, 94.4140487915, 92.8970428675, 92.6949477004, 89.6555322419, 89.383632251, 93.0262680105, 91.8232211222, 92.8505540795, 94.2830291019, 96.123074073, 95.1100837174, 95.16524466, 94.5545499492, 94.1751303792, 94.5913874531, 94.438099666, 93.9131852034, 93.9899968519, 93.8368532192, 92.8294864883, 90.6469888742, 92.2532323562, 90.8857244603, 92.0383524682, 90.8774597029, 88.3955173947, 87.5030258268, 88.0534331141, 85.5046625832, 85.2106409035, 83.219145039, 84.2765299685, 89.8511573914, 89.2449497499, 92.2007627193, 92.5742963401, 92.9451030697, 93.7482884606, 95.3724714719, 93.090276615, 92.6485851618, 95.378937561, 95.763408947, 94.9228175807, 96.3474060627, 97.1389943664, 96.3333674934, 94.8084891002, 96.1396059564, 95.3112942438, 93.4647177173, 92.4460436053, 92.6973428996, 88.8804954969, 88.8756247925, 92.5921330269, 91.4327728355, 92.533527503, 93.9673238273, 96.0838048837, 95.0456831722, 95.0396730838, 93.9821978722, 93.6487853666, 94.7047613964, 94.8174928389, 93.5826770866, 93.9570644864, 94.3461713105, 93.6743740965, 92.1100885555, 93.5522224732, 93.1567210635, 92.8800693011, 91.9332694197, 90.5553159485, 91.0273308881, 89.4284988832, 87.7610481996, 87.6384218305, 83.8937789588, 85.2712325496, 89.3878644458, 88.1595593257, 91.2377431278, 91.8965913984, 91.0573317304, 92.3794338368, 94.5090846625, 91.2038924933, 91.1966100716, 94.5011667336, 94.572106603, 92.7716955443, 93.8160757709, 95.7960126427, 95.136361249, 94.9325394524, 94.952799965, 94.3003061207, 92.9955457502, 92.9943351245, 92.9209051368, 92.7749927673, 90.8913981312, 92.6506328452, 91.3531190809, 92.7495202203, 93.8219528929, 94.7679886585, 93.5614925673, 93.2715140058, 91.3174017013, 92.4109478675, 92.9088066027, 91.9088102536, 89.0964966752, 92.0303126122, 91.5711345019, 91.1153821906, 89.4822603638, 90.4442891515, 88.8146108077, 89.7044328719, 89.6017427922, 89.6348592164, 87.8041175718, 87.289230363, 86.6562008401, 81.3785655825, 73.602970527, 66.6724209887, 57.291651166, 84.9563020851, 88.5646742956, 91.0006966843, 91.8470019047, 91.5879798947, 89.5189546267, 88.7326729783, 85.0558731677, 85.3690063419, 86.3051850896, 83.0384179327, 85.6647580895, 88.297042353, 87.6970870487, 85.0975301112, 89.1726105484, 91.6229536286, 87.5075909567, 84.9012038781, 89.5792691663, 90.0492663514, 84.3297997711, 83.4460348721, 84.2672296781, 82.3525238454, 77.7844606049, 79.8078758568, 81.6892976352, 78.948377329, 84.8388222497, 87.0653925736, 89.9595142213, 89.6769796194, 91.4183202874, 89.4255692612, 88.6951544399, 85.640594036, 82.1756608119, 83.1844450104, 89.9715050953, 90.9559023905, 92.4096536974, 92.5865079977, 91.8446344372, 90.2928157353, 87.2825332636, 83.8931198449, 87.8999123325, 87.3259414292, 87.8570795489, 89.1630500996, 90.3546913061, 91.4396580205, 92.2786034658, 93.1691398769, 93.2976384087, 94.3320162403, 95.8275194394, 95.6193204561, 94.4221157778, 94.8908911663, 95.9371985457, 94.4119845733, 90.9790367804, 94.0597080394, 93.0152773708, 85.2744625592, 88.5877519287, 86.8704838518, 93.5559059057, 93.0455111297, 95.0501652002, 96.364338331, 95.5521899192, 95.440517379, 97.3768970221, 96.9558348087, 96.923778338, 97.1921317392, 97.7566090187, 96.788153506, 96.1700547256, 96.5928847744, 95.4625958485, 94.8847027354, 94.3176759893, 93.7705315402, 90.5449635369, 88.9005154557, 82.844598346, 87.6210596162, 85.1765597273, 89.9266513943, 90.9528575045, 88.6167409724, 91.7353633224, 94.9778623477, 94.6542016714, 93.7851942445, 95.887104695, 96.3804481849, 94.8952625186, 94.1362623022, 95.6246300292, 96.0174374046, 95.2740582964, 94.5803312802, 95.0626788975, 93.8876765325, 92.849410847, 89.6263581808, 84.9766440081, 90.5930660466, 91.0997939756, 92.5563445745, 93.2298814832, 94.6144141192, 94.3316886748, 95.2501688152, 95.8343099076, 96.1069122805, 96.0072717736, 95.727428899, 95.8255184974, 95.2220294097, 94.2494968909, 94.2501187077, 94.1937399522, 92.8131844178, 91.7423247411, 88.4034333668, 87.1927687428, 83.2054895052, 88.3311757537, 87.307787826, 88.306077087, 92.174431839, 92.0098032993, 93.7984468613, 96.0166073206, 95.7629318916, 96.0425645967, 96.3200110077, 96.5293277865, 95.7955552783, 96.0744966084, 96.0165003528, 95.509009626, 95.4881874517, 95.3395953331, 93.9580930156, 92.1454227865, 91.9810315704, 87.9697945755, 83.4667818203, 88.4863352683, 88.8986088624, 90.2399108881, 90.1152629195, 91.0250981885, 91.3635773256, 92.7808835344, 93.407752309, 93.3669102027, 93.9012377214, 93.7888934194, 93.7237075355, 93.0359399702, 92.3714644418, 91.9894957032, 91.6559160394, 90.8433198744, 89.9989633302, 87.4884895354, 85.936009878, 83.6087647396, 90.1861321796, 90.2391589543, 90.1021813283, 90.4076008221, 91.2297359045, 93.5187894174, 93.7341182423, 93.0085084477, 93.558072061, 94.2051385806, 93.2534310171, 91.9760989509, 91.5517332436, 91.6791260151, 89.90934639540001, 90.8987664396, 90.3523493657, 88.8924683419, 88.1312826377, 88.3997986319, 84.7498595868, 82.7832362713, 85.8957933221, 85.6579941603, 85.4543839552, 83.3970988123, 84.2638880859, 88.2662344047, 84.7141655504, 84.1563908304, 88.1779764032, 89.2057115437, 83.7688722356, 84.6179969863, 86.939482115, 82.89263374, 83.3617241246, 84.0124379526, 83.7160414095, 81.0624988607, 74.5132839645, 56.7038705498, 56.9726018149, 51.5446126738]	0.7334092027	2.0407875996	/mnt/home/flop/edge_heterodimers/new_round_2020/hfuse_sel_for_af2/design_models/LHD289_DHR71_AB_A_0003_0009_relaxed_model_2.pdb	0.9409179688	[0.8784179688, 0.8911132812, 0.884765625, 0.884765625, 0.9077148438, 0.9121093750000001, 0.9008789062, 0.9208984375, 0.9169921875, 0.9165039062, 0.8876953125, 0.89453125, 0.884765625, 0.8686523438, 0.8466796875, 0.8427734375, 0.8442382812, 0.8530273438, 0.8779296875, 0.9130859375, 0.9003906250000001, 0.9306640625, 0.9062500000000001, 0.9130859375, 0.865234375, 0.87890625, 0.8920898438, 0.88671875, 0.9228515625, 0.9267578125, 0.9545898438, 0.9389648438, 0.9521484375, 0.94921875, 0.953125, 0.9482421875, 0.9345703125, 0.8959960938, 0.8764648438, 0.8559570312, 0.9169921875, 0.93359375, 0.8681640625, 0.8862304688, 0.9321289062, 0.9194335938, 0.8745117188, 0.9062500000000001, 0.9345703125, 0.9243164062, 0.9003906250000001, 0.9399414062, 0.9458007812, 0.9272460938, 0.9208984375, 0.95703125, 0.9633789062, 0.9731445312, 0.9868164062, 0.9809570312, 0.9863281250000001, 0.9814453125, 0.9897460938, 0.9833984375, 0.9897460938, 0.9853515625, 0.9853515625, 0.9858398438, 0.9770507812, 0.9809570312, 0.9780273438, 0.98046875, 0.9750976562, 0.9731445312, 0.9599609375, 0.9365234375, 0.9228515625, 0.8754882812, 0.9042968750000001, 0.8212890625, 0.88671875, 0.9433593750000001, 0.9243164062, 0.9145507812, 0.9565429688, 0.9633789062, 0.9580078125, 0.9692382812, 0.98046875, 0.9736328125, 0.9775390625, 0.9873046875, 0.9858398438, 0.9848632812, 0.9848632812, 0.9873046875, 0.9785156250000001, 0.9770507812, 0.9833984375, 0.9887695312, 0.9897460938, 0.9829101562, 0.9716796875, 0.9785156250000001, 0.9819335938, 0.9643554688, 0.9653320312, 0.9794921875, 0.9736328125, 0.9633789062, 0.96484375, 0.9682617188, 0.9555664062, 0.9580078125, 0.9560546875, 0.9575195312, 0.9399414062, 0.9604492188, 0.9453125, 0.9355468750000001, 0.9560546875, 0.9643554688, 0.9472656250000001, 0.9550781250000001, 0.9702148438, 0.9707031250000001, 0.9614257812, 0.9785156250000001, 0.9799804688, 0.9790039062, 0.9775390625, 0.9707031250000001, 0.9663085938, 0.9897460938, 0.9848632812, 0.9848632812, 0.98046875, 0.9790039062, 0.97265625, 0.9833984375, 0.9790039062, 0.9589843750000001, 0.9687500000000001, 0.9877929688, 0.9667968750000001, 0.9516601562, 0.9736328125, 0.9775390625, 0.9487304688, 0.9614257812, 0.9741210938, 0.9658203125, 0.9438476562, 0.9599609375, 0.9418945312, 0.94140625, 0.9448242188, 0.9267578125, 0.9008789062, 0.9233398438, 0.9262695312, 0.9121093750000001, 0.9243164062, 0.9184570312, 0.9243164062, 0.9462890625, 0.9506835938, 0.9633789062, 0.9667968750000001, 0.9770507812, 0.9780273438, 0.9707031250000001, 0.9785156250000001, 0.9838867188, 0.9785156250000001, 0.9750976562, 0.984375, 0.9829101562, 0.9760742188, 0.9775390625, 0.9750976562, 0.9658203125, 0.9604492188, 0.9794921875, 0.9755859375, 0.9750976562, 0.9760742188, 0.9833984375, 0.9877929688, 0.9829101562, 0.9848632812, 0.9877929688, 0.9887695312, 0.9907226562, 0.9814453125, 0.9780273438, 0.9794921875, 0.98046875, 0.9633789062, 0.9707031250000001, 0.9721679688, 0.9672851562, 0.9497070312, 0.9511718750000001, 0.9326171875, 0.9194335938, 0.9204101562, 0.9096679688, 0.89453125, 0.8842773438, 0.8793945312, 0.8842773438, 0.9135742188, 0.9038085938, 0.91015625, 0.9433593750000001, 0.94921875, 0.9584960938, 0.9677734375, 0.9746093750000001, 0.9775390625, 0.9702148438, 0.9765625, 0.9833984375, 0.9809570312, 0.9790039062, 0.9853515625, 0.9833984375, 0.9775390625, 0.9780273438, 0.9775390625, 0.9707031250000001, 0.9663085938, 0.9750976562, 0.9746093750000001, 0.97265625, 0.9721679688, 0.9809570312, 0.9868164062, 0.9838867188, 0.9863281250000001, 0.9887695312, 0.9897460938, 0.9916992188, 0.984375, 0.9775390625, 0.9799804688, 0.9848632812, 0.9628906250000001, 0.9594726562, 0.9687500000000001, 0.9663085938, 0.9482421875, 0.94921875, 0.9311523438, 0.9155273438, 0.9189453125, 0.9091796875, 0.9033203125, 0.8833007812, 0.888671875, 0.9018554688, 0.9208984375, 0.9306640625, 0.9248046875, 0.9375, 0.9477539062, 0.9516601562, 0.9560546875, 0.9628906250000001, 0.9604492188, 0.9638671875, 0.9687500000000001, 0.9775390625, 0.9765625, 0.9780273438, 0.9838867188, 0.9863281250000001, 0.984375, 0.9760742188, 0.98046875, 0.9814453125, 0.9829101562, 0.9775390625, 0.9780273438, 0.9765625, 0.9863281250000001, 0.9814453125, 0.9794921875, 0.98828125, 0.9907226562, 0.9824218750000001, 0.98046875, 0.9775390625, 0.9746093750000001, 0.9638671875, 0.9545898438, 0.9599609375, 0.9443359375, 0.9350585938, 0.9375, 0.9458007812, 0.9301757812, 0.9291992188, 0.9409179688, 0.9233398438, 0.9111328125, 0.9033203125, 0.9282226562, 0.8891601562, 0.861328125, 0.8515625, 0.8325195312, 0.9438476562, 0.9599609375, 0.9653320312, 0.9760742188, 0.9624023438, 0.9677734375, 0.9682617188, 0.9658203125, 0.9663085938, 0.9619140625, 0.9497070312, 0.9594726562, 0.9775390625, 0.9624023438, 0.9565429688, 0.9731445312, 0.9746093750000001, 0.9614257812, 0.9501953125, 0.9672851562, 0.9687500000000001, 0.9477539062, 0.9506835938, 0.9521484375, 0.9575195312, 0.9389648438, 0.9453125, 0.9541015625, 0.9628906250000001, 0.9599609375, 0.9755859375, 0.9697265625, 0.9780273438, 0.9750976562, 0.9697265625, 0.9667968750000001, 0.9555664062, 0.9350585938, 0.9575195312, 0.9472656250000001, 0.9594726562, 0.9360351562, 0.9565429688, 0.9458007812, 0.9638671875, 0.9604492188, 0.9448242188, 0.9467773438, 0.9394531250000001, 0.9663085938, 0.9731445312, 0.9736328125, 0.984375, 0.9916992188, 0.9892578125, 0.984375, 0.9858398438, 0.9902343750000001, 0.9868164062, 0.9838867188, 0.9912109375, 0.98828125, 0.9868164062, 0.9824218750000001, 0.9824218750000001, 0.9721679688, 0.9653320312, 0.9594726562, 0.9233398438, 0.9355468750000001, 0.8969726562, 0.9384765625, 0.9614257812, 0.9506835938, 0.9345703125, 0.9746093750000001, 0.9721679688, 0.9555664062, 0.9624023438, 0.9833984375, 0.9697265625, 0.9501953125, 0.98046875, 0.9790039062, 0.9487304688, 0.9555664062, 0.984375, 0.9692382812, 0.9194335938, 0.8930664062, 0.9243164062, 0.9169921875, 0.9511718750000001, 0.94921875, 0.9287109375, 0.9594726562, 0.9741210938, 0.9638671875, 0.9633789062, 0.9755859375, 0.9746093750000001, 0.9687500000000001, 0.9775390625, 0.9794921875, 0.9653320312, 0.9643554688, 0.9707031250000001, 0.9506835938, 0.9233398438, 0.91796875, 0.9091796875, 0.8168945312, 0.8759765625, 0.8549804688, 0.8872070312, 0.9155273438, 0.9213867188, 0.9072265625, 0.9238281250000001, 0.9355468750000001, 0.9296875, 0.9248046875, 0.9365234375, 0.9394531250000001, 0.9252929688, 0.9189453125, 0.9404296875, 0.9248046875, 0.9052734375, 0.8994140625, 0.8999023438, 0.8745117188, 0.84765625, 0.8413085938, 0.8334960938, 0.8759765625, 0.9150390625, 0.9238281250000001, 0.9272460938, 0.94921875, 0.9555664062, 0.9516601562, 0.95703125, 0.9624023438, 0.9584960938, 0.9521484375, 0.9584960938, 0.9462890625, 0.9418945312, 0.9340820312, 0.9238281250000001, 0.9077148438, 0.88671875, 0.8803710938, 0.8051757812, 0.857421875, 0.8793945312, 0.8666992188, 0.890625, 0.9013671875, 0.8911132812, 0.9038085938, 0.9204101562, 0.9150390625, 0.9116210938, 0.9262695312, 0.9267578125, 0.9150390625, 0.9067382812, 0.9233398438, 0.9072265625, 0.890625, 0.8935546875, 0.8964843750000001, 0.8793945312, 0.9008789062, 0.9116210938, 0.93359375, 0.9174804688, 0.921875, 0.9208984375, 0.9384765625, 0.9384765625, 0.9296875, 0.9379882812, 0.9375, 0.9399414062, 0.9282226562, 0.9311523438, 0.9365234375, 0.9345703125, 0.9204101562, 0.90234375, 0.9062500000000001, 0.9042968750000001, 0.8764648438, 0.8642578125, 0.880859375, 0.8784179688, 0.9287109375, 0.8774414062, 0.8813476562, 0.9208984375, 0.9277343750000001, 0.87890625, 0.9072265625, 0.9379882812, 0.90234375, 0.8881835938, 0.8935546875, 0.9052734375, 0.8486328125, 0.8540039062, 0.861328125, 0.8374023438, 0.7812500000000001, 0.7255859375, 0.6821289062, 0.6909179688, 0.5639648438]	3	89.8985611333	[79.632641136, 85.1760610548, 85.1290044998, 88.7036631251, 88.4621552785, 89.4339079046, 90.9173958841, 90.2667311158, 90.6816696341, 91.4520670797, 90.8413557855, 90.6078607217, 89.8965158218, 89.4475186699, 88.3727665442, 88.059661233, 87.8176715807, 83.8227744653, 85.5745912763, 85.687755542, 89.218187012, 87.9858368562, 88.3409133085, 85.2420102281, 83.8329832926, 76.890742931, 75.7943850915, 79.2176329664, 85.4025727794, 89.1812677745, 90.0789315787, 91.9098006505, 90.2027592484, 89.7167620888, 85.7405102277, 81.6565651616, 84.0465141475, 82.5692272034, 77.2992698586, 78.4976483407, 85.5202496992, 84.0123213182, 80.613559996, 83.801964046, 88.6924846996, 85.2240342906, 82.0251696883, 85.6154564538, 87.0429103429, 84.2359955489, 84.5083848785, 88.0411599515, 86.7419881539, 83.6009789884, 85.3285648691, 86.147563795, 82.9848293774, 86.3042786709, 86.486137267, 88.8274692129, 90.2711249656, 91.2773141214, 90.7854842309, 87.918328756, 84.3345825846, 78.2487405175, 82.02209301, 85.860298344, 89.3032728218, 91.0280984938, 92.4516581593, 91.3780986879, 89.9078852704, 86.8175481625, 81.2304891609, 75.3382180876, 74.1912325787, 76.4651699342, 79.0086007365, 76.3272576756, 75.8374338304, 80.3349210883, 82.0475579663, 82.2838053951, 85.7724222084, 83.3375272397, 85.5160762452, 88.588692039, 89.4757507188, 85.7266708383, 89.8889294882, 90.6478428539, 86.7879926537, 85.4398845906, 87.4230713974, 86.4154654359, 75.6406216272, 78.6156341468, 79.2878512141, 75.7991152811, 81.5415359767, 79.470337902, 83.8565419556, 85.6278617711, 84.7338810437, 85.1262883306, 87.7145234617, 90.17101068, 88.8064369974, 90.6097056791, 91.9960524258, 91.7823113207, 89.3477818803, 91.6478074292, 91.4600435836, 87.6788238188, 88.6220167185, 90.9671490339, 89.4485134787, 87.6950106051, 91.1903780604, 92.147271812, 91.5527259657, 92.6236259931, 95.1883362474, 95.5383518437, 94.4426470144, 96.0971548838, 97.27134208, 96.521653674, 95.8573497046, 94.8725049532, 95.3171210767, 94.7502405735, 92.485156911, 95.283205126, 94.4119861961, 94.6096556871, 94.1982150131, 96.5795269721, 96.2566733293, 94.1496666878, 94.4187446205, 95.9678464769, 94.6107034301, 92.6963462906, 94.6369615859, 94.983053027, 92.8836695257, 91.8696602454, 92.9089981702, 92.6169334983, 90.6439608473, 92.5622406157, 93.0384354998, 90.8023474612, 90.6726792212, 92.5601107321, 89.5154950551, 88.1679961304, 89.4801046266, 87.6531292764, 90.7958905642, 91.9804875074, 92.661310624, 93.7447395795, 94.8737752706, 94.9953289401, 94.8661299901, 95.3527113237, 95.1595373805, 96.196933145, 96.5254558092, 97.0741085346, 97.6241439422, 98.0149054109, 97.604730906, 97.3392566994, 96.9581143341, 96.906311138, 96.6064124147, 95.2511587199, 93.854992395, 92.9030730889, 91.4127256929, 94.0210094039, 93.4901829256, 93.657645634, 95.4112958721, 96.961993162, 96.1694176054, 96.1007436708, 96.96206838, 96.7564731373, 95.6949675813, 96.0384261771, 96.6107787865, 96.3545777234, 95.4118327899, 94.2826769717, 93.9962160073, 93.8054972115, 92.7475423889, 94.5376720087, 93.6874458227, 90.4969054314, 90.2255461831, 91.6856807691, 87.6846952348, 86.8700971412, 85.0861413117, 85.9413832505, 91.6484611037, 92.6953464808, 94.3601561164, 94.7149055373, 95.180816546, 95.7075622587, 96.5538952148, 95.433582939, 95.1180472521, 96.2887284327, 96.6424369824, 96.9189950681, 97.4702526448, 97.9112554979, 97.4725288803, 97.1843047838, 97.0877259136, 96.8400163901, 96.3853982071, 95.0079762959, 93.7902983636, 92.2552468244, 90.5254235304, 93.5719061834, 93.2422237602, 93.7185153872, 95.2093433229, 96.850909979, 96.4042463922, 96.3148541261, 96.7939725255, 96.8123752018, 95.9749310258, 96.3209374942, 96.5482394803, 96.2445295862, 95.7098441934, 94.9331339124, 94.7268026052, 95.0946909856, 94.46031464, 95.3147253588, 94.8020684432, 92.7367483512, 92.8523377322, 93.528733179, 90.5247146635, 89.8703460209, 86.8565875883, 87.6626924001, 92.0145382363, 92.525024166, 93.7971196167, 94.5765963635, 94.1810673206, 94.5931731288, 96.1421658916, 94.4831565786, 93.8097732188, 95.7187604662, 95.7036755376, 95.575119399, 96.1670703284, 97.2105388772, 96.76116881, 96.9305906211, 96.6086658091, 96.2304581123, 96.1442100461, 95.5987848754, 94.3673773742, 93.3064464278, 92.3903925132, 94.3289832445, 95.2015939951, 94.5954939008, 95.7619896533, 96.8313744207, 96.8312140724, 95.7200808252, 95.4347715155, 95.3897494766, 95.2096459699, 94.5907173215, 93.0242946206, 94.6366129985, 93.5165009261, 93.255804454, 92.287020172, 93.7392150684, 91.7209630682, 93.0607743899, 93.262897473, 92.2504366739, 90.2499107891, 90.8395970694, 89.8029281564, 85.2819414374, 77.8946074933, 74.2889785402, 58.8070757965, 83.662399956, 85.4978488244, 88.3650320125, 88.0794908993, 87.0163616395, 84.512853212, 83.5651927182, 77.0427664068, 78.9660913847, 81.623917873, 80.2219550528, 82.9381957215, 85.5977349563, 84.7267312143, 83.5530054028, 88.7694952286, 90.6669000474, 87.6686543854, 85.8630960634, 89.5664743478, 90.5150557849, 87.5939148116, 85.6548700034, 85.7795046058, 85.4841616591, 81.4926709877, 80.6738919845, 80.7468326107, 77.7984188444, 84.0772226731, 86.1058371969, 89.0044163123, 89.4669055183, 89.2701868946, 85.5883077556, 83.7235612273, 78.080002291, 72.4720510399, 70.011518193, 81.7320191418, 86.3100611924, 88.5220028132, 90.8594887103, 89.4029743857, 88.6317287067, 84.9709107424, 83.6350397371, 87.7049814135, 87.444879128, 89.3560232846, 90.4975717081, 90.899181099, 90.7928247916, 92.3832411278, 93.0783057576, 92.2797892122, 92.9569208356, 95.142166025, 94.9528849097, 92.7299918431, 93.3964529281, 94.6541751452, 93.4968047436, 90.0003704801, 93.8720220022, 93.0099953817, 87.5110499674, 89.4708313985, 87.8959503814, 93.4260200117, 93.3684742826, 94.178522622, 96.3094712394, 95.7403242165, 94.8597622618, 96.9613652123, 96.2290233843, 96.3129984712, 96.4644938254, 97.070903996, 96.4380607159, 95.2022471438, 96.2003992461, 95.4180071729, 94.1135845085, 93.0617169633, 93.3839565842, 90.7328378831, 89.1463929223, 83.8202441894, 87.9722898568, 87.1647037096, 91.4094203761, 91.6101413643, 89.7851700847, 92.8092345846, 95.179237231, 95.0824408346, 94.2805577572, 95.2640787383, 95.9386503572, 94.6876999409, 93.914184324, 95.2411904129, 95.6723232887, 94.7747262446, 93.851971464, 94.84030561349999, 93.6946098112, 92.6444564921, 90.992854278, 86.1047467598, 91.0110022618, 91.0111696085, 92.5832274847, 93.7966454663, 94.6218922718, 93.5411011658, 94.5636271166, 95.2262383972, 95.3376866593, 94.6961810915, 95.3269050031, 95.4803533757, 94.2276511826, 93.088541469, 93.6539287712, 93.2479482843, 91.363424117, 90.5784288167, 86.8513604804, 85.5497063854, 81.0245477461, 87.1617728994, 87.0904354199, 89.3916402195, 92.2807633119, 91.738858561, 93.0466717257, 95.3710317066, 95.1901994622, 95.1255856458, 95.2885729283, 95.8108925869, 95.1760335706, 95.0402666619, 95.2569460639, 94.8092116485, 95.0502642804, 94.3607307651, 93.8582906089, 91.7845235096, 91.3846869513, 88.8398753559, 84.3691208286, 88.2894712163, 87.8611194776, 89.7504340899, 90.1439115294, 91.4182950802, 90.1183157788, 92.2604913565, 92.9089378676, 92.3626295427, 92.5428128354, 93.2855850658, 93.4494196822, 91.3172697087, 90.8600969805, 91.2943599069, 91.0871495537, 89.5537593616, 88.6377172455, 84.7485334269, 84.3394758198, 81.0259571251, 88.1855670671, 88.4845039605, 90.0003675184, 90.3796582731, 90.2518458259, 93.0040903543, 93.3668735073, 92.8374903293, 92.9707793046, 93.2140819592, 92.6784296252, 91.1380914617, 90.8785186788, 90.9373839431, 89.6293253218, 90.7127647711, 88.5949122383, 88.4516154702, 87.0927738692, 87.0930328292, 80.6581225507, 82.7417790909, 83.713041099, 82.3018983204, 83.3343845083, 82.348049435, 80.867625243, 85.3768338874, 82.709134199, 83.0865822805, 85.3314022346, 86.5119433301, 82.4906463896, 83.766063927, 84.9915131875, 78.2090360501, 82.5089238135, 81.6017807143, 81.4786321667, 73.7915208064, 65.7059266066, 48.980046419, 46.1253568449, 37.2984108121]	0.7028067499	1.8379910964	0.9321289062	[0.8671875, 0.87890625, 0.8759765625, 0.8823242188, 0.9028320312, 0.9086914062, 0.8964843750000001, 0.9189453125, 0.9125976562, 0.9140625, 0.8793945312, 0.8901367188, 0.8784179688, 0.8666992188, 0.8427734375, 0.8344726562, 0.837890625, 0.8510742188, 0.865234375, 0.9042968750000001, 0.8916015625, 0.9272460938, 0.9062500000000001, 0.9189453125, 0.8876953125, 0.8930664062, 0.8994140625, 0.8876953125, 0.9213867188, 0.9204101562, 0.9423828125, 0.9282226562, 0.9443359375, 0.9389648438, 0.9384765625, 0.9345703125, 0.9174804688, 0.8471679688, 0.8076171875, 0.8012695312, 0.8950195312, 0.9145507812, 0.8374023438, 0.87109375, 0.91796875, 0.9042968750000001, 0.857421875, 0.8833007812, 0.8959960938, 0.8974609375, 0.87890625, 0.921875, 0.9160156250000001, 0.88671875, 0.8969726562, 0.9282226562, 0.9267578125, 0.9433593750000001, 0.9677734375, 0.9589843750000001, 0.9702148438, 0.9672851562, 0.9809570312, 0.9687500000000001, 0.9736328125, 0.95703125, 0.9628906250000001, 0.9731445312, 0.9599609375, 0.9731445312, 0.9609375, 0.9677734375, 0.9501953125, 0.9501953125, 0.9272460938, 0.9082031250000001, 0.9042968750000001, 0.8647460938, 0.8798828125, 0.8129882812, 0.8764648438, 0.9248046875, 0.9067382812, 0.8911132812, 0.9448242188, 0.9506835938, 0.9472656250000001, 0.9565429688, 0.9741210938, 0.9672851562, 0.9721679688, 0.98046875, 0.9785156250000001, 0.9780273438, 0.9794921875, 0.9790039062, 0.9638671875, 0.9672851562, 0.9750976562, 0.9785156250000001, 0.9824218750000001, 0.9746093750000001, 0.9638671875, 0.9716796875, 0.9736328125, 0.9599609375, 0.9589843750000001, 0.9711914062, 0.9702148438, 0.9619140625, 0.9589843750000001, 0.9638671875, 0.9550781250000001, 0.9560546875, 0.9487304688, 0.9418945312, 0.9355468750000001, 0.9560546875, 0.9394531250000001, 0.9282226562, 0.9521484375, 0.9653320312, 0.9423828125, 0.9541015625, 0.9736328125, 0.9711914062, 0.9604492188, 0.9780273438, 0.9794921875, 0.9814453125, 0.9790039062, 0.9667968750000001, 0.9672851562, 0.9902343750000001, 0.9853515625, 0.9848632812, 0.98046875, 0.98046875, 0.9746093750000001, 0.984375, 0.9809570312, 0.9609375, 0.9692382812, 0.9887695312, 0.9687500000000001, 0.9545898438, 0.9760742188, 0.9790039062, 0.9560546875, 0.9663085938, 0.9750976562, 0.9658203125, 0.953125, 0.96484375, 0.9477539062, 0.9482421875, 0.9560546875, 0.9306640625, 0.9038085938, 0.9174804688, 0.91796875, 0.9121093750000001, 0.9223632812, 0.9140625, 0.9204101562, 0.9467773438, 0.9497070312, 0.9604492188, 0.9624023438, 0.9755859375, 0.9770507812, 0.9682617188, 0.9775390625, 0.9829101562, 0.9770507812, 0.9760742188, 0.9853515625, 0.9824218750000001, 0.9746093750000001, 0.9775390625, 0.9765625, 0.9633789062, 0.9599609375, 0.9794921875, 0.9721679688, 0.9721679688, 0.9697265625, 0.9824218750000001, 0.9873046875, 0.9809570312, 0.98046875, 0.9858398438, 0.9873046875, 0.98828125, 0.9780273438, 0.9775390625, 0.98046875, 0.9790039062, 0.9633789062, 0.9697265625, 0.9692382812, 0.9609375, 0.9477539062, 0.94921875, 0.9321289062, 0.9169921875, 0.9165039062, 0.9047851562, 0.8930664062, 0.876953125, 0.873046875, 0.8779296875, 0.9082031250000001, 0.8969726562, 0.9062500000000001, 0.9394531250000001, 0.9433593750000001, 0.9497070312, 0.9643554688, 0.9711914062, 0.9711914062, 0.9638671875, 0.9736328125, 0.9814453125, 0.9770507812, 0.9755859375, 0.984375, 0.9824218750000001, 0.9760742188, 0.9736328125, 0.9736328125, 0.9667968750000001, 0.9614257812, 0.9687500000000001, 0.9707031250000001, 0.9716796875, 0.9687500000000001, 0.9770507812, 0.9819335938, 0.9799804688, 0.9814453125, 0.9838867188, 0.9873046875, 0.9897460938, 0.9809570312, 0.9736328125, 0.9785156250000001, 0.9829101562, 0.9594726562, 0.9541015625, 0.9672851562, 0.9614257812, 0.9409179688, 0.9453125, 0.9340820312, 0.9155273438, 0.9150390625, 0.91015625, 0.9086914062, 0.880859375, 0.8818359375, 0.9052734375, 0.921875, 0.9350585938, 0.92578125, 0.9365234375, 0.9472656250000001, 0.9521484375, 0.9565429688, 0.9638671875, 0.9643554688, 0.9667968750000001, 0.9697265625, 0.9794921875, 0.9790039062, 0.9775390625, 0.9838867188, 0.9858398438, 0.9829101562, 0.9760742188, 0.9814453125, 0.9824218750000001, 0.9819335938, 0.9770507812, 0.9775390625, 0.9736328125, 0.9833984375, 0.9799804688, 0.98046875, 0.9868164062, 0.9897460938, 0.9799804688, 0.9790039062, 0.9780273438, 0.9736328125, 0.9628906250000001, 0.9565429688, 0.9628906250000001, 0.9472656250000001, 0.9375, 0.9443359375, 0.94921875, 0.9311523438, 0.9331054688, 0.9448242188, 0.9287109375, 0.9160156250000001, 0.9111328125, 0.9296875, 0.8901367188, 0.8598632812, 0.8525390625, 0.8330078125, 0.9189453125, 0.9428710938, 0.9467773438, 0.9604492188, 0.9355468750000001, 0.9462890625, 0.9384765625, 0.9262695312, 0.91796875, 0.9252929688, 0.9121093750000001, 0.9438476562, 0.9580078125, 0.9379882812, 0.9399414062, 0.9604492188, 0.9521484375, 0.9384765625, 0.9355468750000001, 0.9521484375, 0.9404296875, 0.9248046875, 0.9321289062, 0.9223632812, 0.9301757812, 0.9116210938, 0.8979492188, 0.8979492188, 0.9252929688, 0.9204101562, 0.9541015625, 0.9458007812, 0.9565429688, 0.9477539062, 0.9350585938, 0.9125976562, 0.8720703125, 0.8251953125, 0.8447265625, 0.8837890625, 0.9047851562, 0.8862304688, 0.9091796875, 0.9155273438, 0.9291992188, 0.9174804688, 0.8784179688, 0.8842773438, 0.8618164062, 0.9291992188, 0.9311523438, 0.9340820312, 0.9580078125, 0.9770507812, 0.9716796875, 0.9628906250000001, 0.97265625, 0.9824218750000001, 0.9721679688, 0.9692382812, 0.9838867188, 0.9819335938, 0.9716796875, 0.9643554688, 0.9746093750000001, 0.9658203125, 0.9550781250000001, 0.9516601562, 0.9174804688, 0.9394531250000001, 0.9008789062, 0.9399414062, 0.9604492188, 0.9526367188, 0.9384765625, 0.9746093750000001, 0.9707031250000001, 0.9560546875, 0.9628906250000001, 0.9814453125, 0.9667968750000001, 0.9482421875, 0.9775390625, 0.9736328125, 0.9448242188, 0.9526367188, 0.9750976562, 0.9521484375, 0.9067382812, 0.8725585938, 0.9018554688, 0.8876953125, 0.9379882812, 0.94140625, 0.9160156250000001, 0.9477539062, 0.9702148438, 0.9584960938, 0.9550781250000001, 0.9721679688, 0.9721679688, 0.9614257812, 0.9736328125, 0.9780273438, 0.9663085938, 0.9643554688, 0.9716796875, 0.9545898438, 0.9282226562, 0.92578125, 0.9125976562, 0.8217773438, 0.87890625, 0.8647460938, 0.8964843750000001, 0.9238281250000001, 0.9340820312, 0.9189453125, 0.9248046875, 0.9394531250000001, 0.9370117188, 0.9296875, 0.9370117188, 0.9418945312, 0.9316406250000001, 0.9140625, 0.9340820312, 0.9204101562, 0.8994140625, 0.88671875, 0.8857421875, 0.861328125, 0.8310546875, 0.8237304688, 0.8056640625, 0.857421875, 0.9042968750000001, 0.9028320312, 0.9106445312, 0.94140625, 0.9477539062, 0.9477539062, 0.9555664062, 0.9584960938, 0.9536132812, 0.9506835938, 0.9594726562, 0.9458007812, 0.9418945312, 0.9379882812, 0.9301757812, 0.9096679688, 0.89453125, 0.890625, 0.8208007812, 0.8676757812, 0.8964843750000001, 0.884765625, 0.9047851562, 0.9169921875, 0.9086914062, 0.91015625, 0.9248046875, 0.9199218750000001, 0.9155273438, 0.9252929688, 0.9252929688, 0.91015625, 0.9077148438, 0.9204101562, 0.8955078125, 0.8764648438, 0.8823242188, 0.8764648438, 0.849609375, 0.8720703125, 0.8959960938, 0.9160156250000001, 0.90234375, 0.8999023438, 0.9072265625, 0.9262695312, 0.9252929688, 0.9111328125, 0.9272460938, 0.9306640625, 0.9311523438, 0.9238281250000001, 0.9282226562, 0.9331054688, 0.9306640625, 0.9223632812, 0.9052734375, 0.9111328125, 0.9072265625, 0.8823242188, 0.8735351562, 0.884765625, 0.8813476562, 0.9360351562, 0.8901367188, 0.8872070312, 0.921875, 0.9326171875, 0.876953125, 0.9033203125, 0.9365234375, 0.8964843750000001, 0.8784179688, 0.8798828125, 0.90234375, 0.8271484375, 0.8330078125, 0.83984375, 0.796875, 0.7187500000000001, 0.6821289062, 0.5634765625, 0.607421875, 0.5546875]	LHD289	LHD289	DHR71
../design_models/LHD289_DHR54_BA_A_0001_0002.pdb	81.3376301826	[77.1089600807, 87.8386993527, 87.4369746398, 82.6315748662, 90.0690487887, 91.9596192196, 93.1640160319, 91.7323703254, 92.3964879131, 94.0960197276, 92.4860760706, 91.5818412186, 94.1519123969, 95.0753564987, 92.747912107, 93.0655761611, 94.2601131432, 93.2699042017, 90.7804611364, 91.792919952, 93.0868865814, 89.6663688782, 94.0811072606, 91.8500036999, 92.7077006563, 94.0427272867, 92.7473417768, 92.4192479901, 94.1217700283, 96.2467600264, 94.7785614441, 94.4782925769, 94.1302892325, 93.0624962154, 92.456060949, 93.292333644, 91.6310933059, 90.619699569, 89.1464495206, 90.2242031291, 88.4675651449, 82.2656326481, 87.9014405706, 87.427664438, 90.1044060246, 90.718271357, 91.0502323224, 93.0590391229, 93.2676406777, 93.9585239077, 95.2943135333, 94.8851202505, 94.5387525912, 95.6701425069, 95.4817320511, 96.3087634553, 94.7782355125, 95.0280242565, 95.710225262, 96.2642964039, 94.259209824, 93.5863598818, 93.045898178, 92.5394768394, 90.240720817, 92.885906462, 92.2001972913, 91.8949987478, 92.736096717, 94.0651629808, 93.5407229024, 93.2388813153, 93.7992755872, 95.2844506551, 93.2423725969, 93.7012192191, 93.9929446179, 93.1881440475, 93.3627959394, 91.767476154, 91.2850712304, 89.1760536174, 88.9085289489, 86.5402041392, 79.436215975, 86.7772030335, 87.6613155768, 90.4086285449, 91.3133853667, 92.8065928353, 94.0092353796, 94.3645113478, 95.0125480914, 95.9938310872, 95.4806477982, 95.4802799586, 96.2604456281, 95.5570874562, 96.6916237218, 95.4863108245, 95.2931270731, 95.5268124708, 96.5012955462, 94.8241520026, 93.6361550121, 93.128296194, 92.989730187, 90.5375198515, 92.9992814408, 91.5927340433, 91.5461895716, 92.3791304527, 93.9173476702, 92.1107413224, 92.3724959106, 93.8155960865, 94.0733142392, 91.639853095, 92.2495783483, 94.1695829978, 92.3357617202, 91.1539819569, 91.7293732903, 91.9160071865, 88.8740894107, 85.7580090973, 87.3531776906, 84.1256778491, 86.199408409, 87.0540450759, 89.913220784, 91.6524363725, 92.9710124521, 92.9740101297, 93.5571851135, 94.5392259337, 95.0972859625, 95.0097202128, 94.6293781168, 95.5863029931, 95.5323663072, 95.4321783914, 93.6466509558, 94.6422591294, 95.0446802155, 95.1476953283, 93.608302238, 94.6708712541, 94.572960646, 92.5424585424, 91.0896469365, 91.0524568554, 91.1143648522, 90.1689836799, 90.1713368788, 90.7877224554, 89.6798389837, 89.1878034547, 90.5869924335, 89.4577025933, 87.0659378095, 89.7118371072, 88.9766234698, 88.4568628294, 86.9663557751, 90.6217894953, 89.3036737979, 87.8574302715, 89.018576352, 89.2861127963, 86.3569839063, 85.0211500952, 85.5559239757, 85.8985007285, 83.6559871772, 83.8048139508, 80.962487317, 82.333077868, 80.7467348155, 79.4125321581, 83.0169170504, 81.266279437, 85.734619826, 83.1234738896, 85.2119129026, 83.0777461867, 82.5581890303, 78.8731838942, 76.3988384473, 78.8821258455, 81.2185099709, 84.0638603413, 85.974864973, 85.5778514791, 84.9071368061, 84.3120634407, 83.1253307786, 77.5805235996, 77.6594066822, 73.2329099443, 63.3505774803, 68.0594392186, 74.8402793268, 69.3477396062, 65.5182169552, 71.1725960963, 77.3280840265, 70.4754469463, 68.8648914191, 77.6030900829, 77.8355059908, 69.2731500607, 74.8742641518, 73.2720354202, 74.2260113473, 66.1360234012, 71.3424101692, 71.6683397229, 69.5153837869, 74.1500340766, 74.6165005682, 74.296513346, 71.1587555784, 73.421909447, 69.1226147143, 66.8839790843, 63.9710020084, 67.337728092, 72.5134226648, 73.5402228598, 77.3527759936, 77.9261051128, 82.3111566734, 79.1563066607, 79.9931020149, 79.6957468075, 76.0563635266, 70.9627622327, 72.7483331623, 73.2959313204, 73.8823434572, 75.0076258896, 73.366467177, 74.6735474782, 75.4907077973, 80.4219280687, 79.1790344739, 74.7320821541, 79.4975568911, 82.8735021141, 79.4103234001, 78.3223073632, 82.9906297756, 81.37279798, 77.4134559643, 80.3636056455, 82.5262853522, 81.4397750215, 74.7201319746, 77.935708422, 77.0954957329, 74.982564366, 77.7332050961, 73.0854853566, 78.326986757, 79.8457813524, 78.8332611672, 77.6067837495, 83.412656264, 84.886413738, 80.7474092005, 80.2396538652, 85.1957604199, 84.2181832343, 81.5400998848, 80.6473920673, 81.5474737783, 79.2765259042, 69.2921877774, 70.8961293086, 60.2092457506, 43.9195896397, 36.8777339963, 35.2781594016, 35.1647256116, 37.8567110977, 37.3831899167, 36.5123538576, 42.9852591617, 40.5526804062, 40.9489916085, 43.5049167548, 45.4731149043, 44.2899071176, 47.8488826171, 51.2271362315, 48.54467688, 52.0323909744, 55.4836624477, 54.2847645714, 52.9574908999, 54.0072861014, 52.9004858281, 56.3954997996, 54.3324718893, 52.5528315074, 52.3186455788, 50.7809161571, 53.3954706918, 53.5088306471, 43.9743922828, 48.5221111868, 42.0432583337, 44.5191194994, 42.4984418106, 45.4965462492, 45.5388771233, 35.9291840221, 37.3241379529, 43.700988308, 36.5441766332, 34.8768254248, 36.8966995689, 35.9504782519, 42.7640137749, 35.7870223445, 39.8504511183, 45.1270347493, 42.6900946971, 51.1868015229, 62.7003817097, 66.2601159086, 69.0970721882, 64.8387158198, 62.0685314211, 70.2379317036, 72.7457214392, 68.4910119094, 67.5831192926, 78.534321608, 74.9406115172, 69.5693151229, 77.4026043185, 80.4946418655, 73.6513137646, 69.3389430816, 79.8841420524, 79.6953089255, 73.8586813536, 73.8039152892, 75.1114082498, 84.4104367248, 86.4748342997, 90.3339443619, 90.7403120351, 89.3904906159, 90.2713213679, 92.330045025, 88.0116525403, 90.8908092808, 93.7003310302, 89.9527920036, 87.4974564576, 89.7156330347, 91.171568035, 85.7479474944, 85.7367503157, 87.3657989643, 85.3650625573, 77.694704609, 74.4396934539, 66.2449113314, 70.4651740711, 63.6120686195, 67.4351856171, 77.2586951015, 71.6597771402, 72.1444283579, 82.7589842767, 84.5841031541, 82.1846559519, 81.3549590203, 89.8726892741, 86.2951461762, 83.6235409984, 88.0924400585, 90.5467114789, 88.3701289907, 87.8162360511, 91.6925099223, 91.3032228165, 88.5478402032, 87.2166722408, 84.8007251992, 88.0543546319, 88.6139598019, 91.4423624859, 91.5781650488, 92.88878795, 91.260772188, 93.255128186, 92.3056768998, 93.0548452965, 92.3414892379, 91.8318748377, 91.3795286087, 91.1127940055, 88.9729296391, 87.1797313564, 88.5900134703, 88.509919129, 84.876792691, 81.0785698439, 78.1456943579, 74.3748045835, 76.4336211132, 72.7714337267, 76.9355278462, 82.9425467342, 82.1587467499, 84.3548612713, 88.9789375329, 91.4605006499, 91.9924110073, 91.9331705541, 94.0246086291, 93.3073520188, 93.4383110558, 93.3790692271, 92.8332240172, 93.6898947271, 94.0972073039, 92.6448310246, 90.9830591473, 90.2125423641, 87.5473954902, 84.6664621789, 86.0291445154, 86.4642204608, 89.0381776655, 89.6046481249, 90.0823075689, 88.4652443509, 91.897599657, 90.7487787953, 90.368268218, 90.5386330745, 90.8361156505, 90.9837846401, 89.5817017741, 87.8837394776, 88.4759916263, 88.3346264568, 88.0551842304, 85.6845847438, 83.7160357943, 80.4686954865, 78.9747295488, 83.6553656019, 86.0634232567, 84.973295379, 86.8201868903, 87.4112490711, 90.6719948264, 90.8272871089, 90.6254504951, 92.2489079187, 92.2013500037, 91.6050854886, 89.6476153708, 89.9543076712, 89.3266574769, 89.2552030548, 90.5599536322, 89.4772786415, 86.8774917717, 86.607852927, 88.1090825879, 81.0059513177, 81.5478444784, 82.5264143057, 83.2906233214, 82.8532079348, 81.6053242479, 82.1214541201, 84.6544362243, 82.4559383273, 82.8009792693, 84.3561338552, 85.0169430576, 82.2261492251, 84.0106077845, 84.6246645499, 78.165842221, 81.925082204, 81.8058345667, 81.6947298613, 77.4646711924, 69.0049312459, 43.754007697, 47.0717289545, 37.7828571499]	0.5578622533	8.1606017478	/mnt/home/flop/edge_heterodimers/new_round_2020/hfuse_sel_for_af2/design_models/LHD289_DHR54_BA_A_0001_0002_relaxed_model_4.pdb	0.8383789062	[0.58984375, 0.7319335938, 0.8334960938, 0.8525390625, 0.8833007812, 0.9204101562, 0.9208984375, 0.9067382812, 0.9316406250000001, 0.9472656250000001, 0.9438476562, 0.9453125, 0.9624023438, 0.9614257812, 0.9589843750000001, 0.9560546875, 0.9633789062, 0.9506835938, 0.9282226562, 0.9038085938, 0.93359375, 0.8852539062, 0.9360351562, 0.8725585938, 0.9228515625, 0.9497070312, 0.9428710938, 0.9282226562, 0.9516601562, 0.9501953125, 0.9213867188, 0.9145507812, 0.9404296875, 0.9282226562, 0.9067382812, 0.9145507812, 0.9150390625, 0.8828125, 0.8447265625, 0.849609375, 0.8227539062, 0.8032226562, 0.8251953125, 0.8325195312, 0.8720703125, 0.9013671875, 0.9106445312, 0.9189453125, 0.9233398438, 0.9384765625, 0.94140625, 0.94140625, 0.9497070312, 0.9550781250000001, 0.9575195312, 0.9580078125, 0.9663085938, 0.9555664062, 0.9609375, 0.9584960938, 0.9516601562, 0.9311523438, 0.91796875, 0.9228515625, 0.8955078125, 0.9208984375, 0.8481445312, 0.8735351562, 0.9296875, 0.9277343750000001, 0.8828125, 0.9160156250000001, 0.9384765625, 0.9003906250000001, 0.8745117188, 0.9331054688, 0.93359375, 0.87890625, 0.8935546875, 0.9130859375, 0.9033203125, 0.8334960938, 0.8330078125, 0.8227539062, 0.7846679688, 0.8090820312, 0.8369140625, 0.8828125, 0.9067382812, 0.9277343750000001, 0.9355468750000001, 0.9375, 0.9511718750000001, 0.9589843750000001, 0.9550781250000001, 0.9506835938, 0.9580078125, 0.9667968750000001, 0.9609375, 0.9633789062, 0.9560546875, 0.9619140625, 0.9536132812, 0.9438476562, 0.9311523438, 0.9062500000000001, 0.9077148438, 0.9077148438, 0.9072265625, 0.8706054688, 0.8686523438, 0.9228515625, 0.9306640625, 0.884765625, 0.8989257812, 0.9301757812, 0.9155273438, 0.8735351562, 0.9116210938, 0.9375, 0.9013671875, 0.8774414062, 0.9277343750000001, 0.9121093750000001, 0.8544921875, 0.8310546875, 0.8491210938, 0.8056640625, 0.8325195312, 0.83984375, 0.8974609375, 0.9121093750000001, 0.9082031250000001, 0.9306640625, 0.9423828125, 0.9497070312, 0.9458007812, 0.9589843750000001, 0.9501953125, 0.9511718750000001, 0.9594726562, 0.9555664062, 0.9550781250000001, 0.9462890625, 0.9643554688, 0.9482421875, 0.9453125, 0.9340820312, 0.9340820312, 0.8916015625, 0.9160156250000001, 0.9067382812, 0.859375, 0.8544921875, 0.90234375, 0.89453125, 0.8500976562, 0.8852539062, 0.9165039062, 0.8876953125, 0.8754882812, 0.9077148438, 0.9194335938, 0.888671875, 0.8935546875, 0.91015625, 0.8959960938, 0.8891601562, 0.8779296875, 0.8740234375, 0.8642578125, 0.8823242188, 0.8671875, 0.8549804688, 0.8559570312, 0.853515625, 0.8203125, 0.8383789062, 0.8437500000000001, 0.8481445312, 0.8515625, 0.8481445312, 0.8588867188, 0.8818359375, 0.8759765625, 0.875, 0.8452148438, 0.8095703125, 0.7924804688, 0.8271484375, 0.8754882812, 0.8930664062, 0.9135742188, 0.9038085938, 0.9121093750000001, 0.9121093750000001, 0.8940429688, 0.8798828125, 0.84765625, 0.7353515625, 0.5771484375, 0.6352539062, 0.8076171875, 0.763671875, 0.654296875, 0.744140625, 0.8359375, 0.73046875, 0.689453125, 0.7802734375, 0.7934570312, 0.6806640625, 0.6982421875, 0.8061523438, 0.7788085938, 0.6362304688, 0.734375, 0.8315429688, 0.7885742188, 0.8291015625, 0.7895507812, 0.7885742188, 0.8193359375, 0.7626953125, 0.7895507812, 0.6904296875, 0.7412109375, 0.7016601562, 0.7534179688, 0.8515625, 0.8232421875, 0.888671875, 0.8764648438, 0.888671875, 0.8798828125, 0.8642578125, 0.8481445312, 0.798828125, 0.8173828125, 0.8212890625, 0.787109375, 0.8291015625, 0.8374023438, 0.8149414062, 0.78515625, 0.8486328125, 0.8793945312, 0.8237304688, 0.8583984375, 0.89453125, 0.8881835938, 0.8393554688, 0.8964843750000001, 0.9208984375, 0.8715820312, 0.8725585938, 0.9223632812, 0.90234375, 0.82421875, 0.8491210938, 0.8793945312, 0.86328125, 0.8842773438, 0.8295898438, 0.8442382812, 0.9062500000000001, 0.9086914062, 0.8447265625, 0.8920898438, 0.9125976562, 0.8803710938, 0.7924804688, 0.8500976562, 0.849609375, 0.8056640625, 0.7534179688, 0.7890625, 0.720703125, 0.6235351562, 0.5620117188, 0.4846191406, 0.4438476562, 0.3979492188, 0.5034179688, 0.5107421875, 0.5395507812, 0.5258789062, 0.5146484375, 0.50390625, 0.4907226562, 0.5810546875, 0.59765625, 0.5869140625, 0.6166992188, 0.6372070312, 0.6674804688, 0.669921875, 0.6694335938, 0.6782226562, 0.7187500000000001, 0.6469726562, 0.6372070312, 0.6596679688, 0.7187500000000001, 0.69140625, 0.6284179688, 0.6845703125, 0.6884765625, 0.6049804688, 0.5844726562, 0.6010742188, 0.576171875, 0.56640625, 0.5610351562, 0.5649414062, 0.560546875, 0.5610351562, 0.5434570312, 0.5415039062, 0.5112304688, 0.509765625, 0.5541992188, 0.564453125, 0.5834960938, 0.5483398438, 0.5634765625, 0.4765625, 0.5122070312, 0.4792480469, 0.5278320312, 0.6586914062, 0.69140625, 0.732421875, 0.7221679688, 0.7143554688, 0.8071289062, 0.8154296875, 0.7778320312, 0.7827148438, 0.884765625, 0.8208007812, 0.7666015625, 0.8500976562, 0.8969726562, 0.8159179688, 0.7685546875, 0.8642578125, 0.8330078125, 0.7026367188, 0.751953125, 0.7133789062, 0.8178710938, 0.8549804688, 0.8979492188, 0.884765625, 0.9204101562, 0.91015625, 0.9497070312, 0.9311523438, 0.9340820312, 0.9448242188, 0.9443359375, 0.9150390625, 0.9199218750000001, 0.92578125, 0.8876953125, 0.8784179688, 0.8896484375, 0.8491210938, 0.744140625, 0.7060546875, 0.7036132812, 0.720703125, 0.6489257812, 0.7387695312, 0.8095703125, 0.7436523438, 0.7709960938, 0.8637695312, 0.857421875, 0.8193359375, 0.8696289062, 0.9165039062, 0.8823242188, 0.861328125, 0.9252929688, 0.9267578125, 0.8803710938, 0.8803710938, 0.9169921875, 0.8940429688, 0.8549804688, 0.8486328125, 0.7553710938, 0.8364257812, 0.8432617188, 0.8715820312, 0.8999023438, 0.9204101562, 0.9072265625, 0.9111328125, 0.9262695312, 0.9282226562, 0.9199218750000001, 0.9194335938, 0.9208984375, 0.9199218750000001, 0.9038085938, 0.8862304688, 0.8950195312, 0.8798828125, 0.837890625, 0.8061523438, 0.79296875, 0.783203125, 0.77734375, 0.7407226562, 0.7758789062, 0.8642578125, 0.8452148438, 0.8437500000000001, 0.9111328125, 0.9233398438, 0.9052734375, 0.9130859375, 0.94140625, 0.9404296875, 0.9204101562, 0.9375, 0.9365234375, 0.9277343750000001, 0.9145507812, 0.91796875, 0.9003906250000001, 0.87109375, 0.8510742188, 0.75390625, 0.8369140625, 0.8745117188, 0.8676757812, 0.8911132812, 0.9121093750000001, 0.9072265625, 0.9047851562, 0.9238281250000001, 0.9204101562, 0.9150390625, 0.9199218750000001, 0.9208984375, 0.9091796875, 0.90234375, 0.91015625, 0.8891601562, 0.8603515625, 0.8544921875, 0.83203125, 0.8129882812, 0.8471679688, 0.8662109375, 0.8896484375, 0.8745117188, 0.88671875, 0.8916015625, 0.9213867188, 0.9248046875, 0.9096679688, 0.92578125, 0.93359375, 0.9331054688, 0.921875, 0.9233398438, 0.9301757812, 0.9296875, 0.9169921875, 0.8959960938, 0.9140625, 0.9062500000000001, 0.8754882812, 0.8588867188, 0.8671875, 0.8764648438, 0.9340820312, 0.8881835938, 0.8925781250000001, 0.9204101562, 0.93359375, 0.88671875, 0.9125976562, 0.9355468750000001, 0.9013671875, 0.8930664062, 0.8891601562, 0.8911132812, 0.8344726562, 0.8413085938, 0.8354492188, 0.7993164062, 0.7192382812, 0.6279296875, 0.4909667969, 0.5141601562, 0.4621582031]	90.732448805	[82.541764697, 90.175811355, 90.3387162269, 86.8682734501, 92.2885026799, 93.8230009487, 94.8833136358, 94.3701911537, 95.2450297755, 96.1158373045, 95.4139367368, 94.6763965136, 96.5967015414, 96.8218223195, 95.5079465802, 95.6037463223, 96.0833325615, 95.5736984773, 93.8762051003, 93.9516341, 94.2174472199, 90.4436917956, 95.0502218191, 94.0289043731, 94.6082362584, 95.9087551754, 95.7486119064, 94.2153097063, 95.6443423885, 97.1549562869, 96.3641327856, 95.3248371291, 95.2880939147, 94.8217966494, 94.6461798182, 94.8590358055, 93.2805053032, 92.6861009894, 92.6279708017, 92.5365030843, 90.7547576086, 84.4848946058, 89.9537752063, 90.1704025221, 91.7161377652, 92.4100078918, 93.6272110105, 95.0801282866, 95.2905890124, 95.8325233521, 96.6639232289, 96.4043920274, 96.8843372091, 97.0501704859, 97.2518378568, 97.6493866843, 96.9113768609, 96.9278899221, 97.2132115609, 97.0357325851, 96.1055833961, 95.7576751694, 94.8944918358, 93.5070590924, 90.9422664709, 93.5062335526, 94.1785195695, 93.8044110231, 95.0042933423, 96.3704189965, 94.9942232037, 94.1433399446, 95.9772212178, 96.8227038307, 94.509990789, 95.2957829755, 95.7760298415, 95.5357453466, 95.4890375666, 93.8261924242, 93.5613474329, 92.6394848579, 91.5001061154, 89.5907553571, 83.768373787, 90.1554110517, 91.2518183737, 92.4221836328, 93.482939166, 95.2746409852, 96.1678482122, 96.5985210799, 97.0370485012, 97.6484180743, 97.2905490074, 97.6568651059, 97.540441339, 97.5850035628, 98.0981295975, 97.5193845278, 97.3560527037, 97.4848397612, 97.5721856008, 96.913704792, 96.3168277342, 95.7538033997, 94.28929189, 92.3324560727, 94.0223764394, 94.2693688907, 93.7881557618, 95.2174805773, 96.3530964401, 94.7377590055, 94.0927906399, 96.1907460843, 96.5856449538, 94.7697372783, 94.8495818794, 96.1681002574, 95.1702348782, 93.8290978558, 94.728175667, 94.6727316481, 92.2680293254, 89.7225329882, 91.3200410127, 87.0756732835, 89.5000603501, 90.7757013188, 92.8035900341, 94.3045223463, 95.6671338398, 95.4678766698, 96.504969218, 97.2123583554, 96.873529352, 96.9176018531, 97.4286711166, 97.2369680511, 97.4016146315, 97.5879487593, 96.9530762259, 97.3551824614, 97.3702748485, 97.5646050227, 96.9367576262, 97.0909866979, 96.6466910401, 94.8161590306, 93.7184574629, 94.0510398479, 94.7416950723, 94.0818488988, 94.8717866813, 95.658887813, 93.3234306351, 92.0284457188, 94.4443969987, 92.929346592, 92.4624342587, 93.3302322637, 94.0962274532, 93.0552144744, 92.3053754983, 94.0968814182, 92.6590310152, 92.128979749, 93.199012941, 92.6908619936, 90.8840066166, 90.8921536304, 90.9348610395, 90.0699959201, 89.9610587654, 89.6259134574, 86.5993933075, 87.2405111182, 88.7831528613, 85.0108002603, 87.2799633581, 86.97877357, 90.6406751419, 88.8780466578, 90.6991312298, 88.6166168664, 87.6504048757, 82.514288504, 80.7037703683, 84.4665573775, 88.6842753818, 91.7864589865, 92.095268004, 93.5036511, 91.9375191051, 91.7681120484, 88.6975059734, 84.974687503, 86.7215378013, 85.4350521911, 81.1567037706, 81.510556302, 87.8270212966, 86.7295370275, 83.697059174, 86.1913050964, 90.4032440262, 88.0686108103, 85.1838526806, 88.5410173335, 89.4943262342, 86.6101221136, 86.2710676487, 88.091565014, 87.1433349977, 84.4217007887, 85.7550054036, 87.3687444747, 83.0928597018, 86.8187682648, 89.8216993328, 90.7945861485, 92.0713140199, 92.6634626651, 92.3603401615, 89.9527000197, 85.8502349282, 79.3398656147, 84.5703113452, 87.4042656848, 91.0914705088, 92.6765126842, 94.0505316974, 93.000284159, 91.3375554515, 88.8818960492, 86.2809666387, 79.561991807, 80.7329702344, 83.5987437539, 84.8355868684, 86.3710643648, 83.9959739319, 86.17176841, 86.9377809786, 88.2739857665, 89.0982394239, 86.7432510964, 88.8971011912, 90.4088041004, 91.1014118255, 88.1958574904, 91.0296120995, 91.7585269233, 89.3202241858, 87.6726966174, 89.7566181455, 88.4051642573, 80.3324602412, 83.443509977, 83.7069882352, 79.8308999574, 84.2378304895, 81.4835205484, 86.35498657, 86.9947291065, 87.3551771775, 85.8443566433, 89.36089584, 90.8615675624, 88.6974312279, 87.1484438305, 90.6068451928, 89.3915235343, 86.3938171144, 86.314965501, 86.3731025488, 82.3851466808, 72.0307170294, 75.0739450058, 63.0193079027, 52.2096770742, 78.3268328562, 79.4683009719, 83.4473831509, 83.1773412914, 82.8823582809, 82.204965154, 80.9712931447, 74.7144447575, 82.1376901297, 84.131486702, 83.0248953002, 86.9639090337, 89.8825886712, 88.3080389737, 86.7117839, 91.5493117499, 92.4067759585, 90.093699517, 90.1213537886, 92.231226547, 92.282861061, 90.7526667146, 89.3542118437, 88.9661595753, 88.8364430969, 85.2054990524, 85.3086511027, 84.3695011714, 81.5776978742, 86.0910897669, 87.9876016169, 90.6244025478, 91.2168084256, 90.910792442, 88.4332642681, 85.7353470824, 81.806568041, 73.6397087605, 66.72013409, 78.9697950573, 85.5566775098, 88.8283136358, 91.1016779826, 89.8197757104, 88.8668781865, 84.968316769, 83.009755973, 85.9689909395, 86.9135742517, 88.9465232257, 91.2720112638, 90.4696925811, 90.2294200591, 91.6418400014, 93.2597197664, 92.8174809239, 93.5564564086, 95.4687944913, 95.4106891774, 93.7941051334, 94.0979313042, 96.0961931451, 95.1067798611, 92.7486858773, 95.3375911759, 94.8075566758, 90.5133351179, 89.1890167247, 88.9719384079, 93.853685487, 94.2188243931, 95.5184613846, 96.7313200093, 96.5141474142, 96.1185813996, 97.7078188235, 97.1328214487, 97.1609671702, 97.4466607249, 97.6492167061, 97.0069033109, 95.8103561991, 96.5430102327, 95.8823221751, 95.0114787555, 94.4538813688, 93.0767449774, 88.6903577851, 87.2402755723, 84.0155547472, 90.0168666817, 89.3277322012, 92.3347704619, 92.8662655646, 91.8510173092, 94.287969005, 96.455563354, 96.4298617399, 95.7273702716, 96.7914226406, 96.9862293182, 96.1995109509, 95.6618137645, 96.6392434737, 96.6814970617, 95.8251128403, 94.9569656289, 96.0145153843, 95.1820836424, 93.7578895987, 92.0201058235, 87.4694518895, 92.314609855, 92.2262180644, 93.7162656851, 94.8881189663, 95.4957787084, 94.8871480592, 95.7158822287, 96.3007279139, 96.44456465, 96.0484526502, 96.3480617357, 96.4644850351, 95.1744415893, 94.5261922353, 94.9091532619, 94.4278037069, 92.5236149172, 92.3977298697, 89.1631353004, 87.9045137778, 83.3367238177, 89.5795555176, 88.692969251, 91.1272715508, 93.4854304103, 93.1227678337, 94.2929659817, 96.4908902706, 96.1840430394, 95.8562071077, 96.4405394018, 96.4839710692, 96.092404786, 95.5369530402, 95.9230999288, 95.6721675232, 95.8015663142, 95.242173966, 94.812619612, 93.4203967801, 92.7624738716, 90.2353817566, 85.4508164884, 89.0452841867, 89.1863035502, 91.1326642943, 92.4067891487, 92.9963715454, 91.7912177187, 93.4254386532, 94.0458395737, 93.8992940328, 94.0016402586, 94.4212665167, 94.4509805061, 92.9118750407, 92.2961981633, 92.8245433558, 92.349213179, 90.8693375192, 89.6676628768, 87.1582349056, 85.8715754232, 82.321965568, 89.3614036617, 90.7664583631, 90.6173681339, 91.633841026, 91.216550374, 94.1061274001, 94.4217216611, 93.9834903713, 93.8266430028, 94.1010821009, 93.9500933888, 92.9562131183, 92.2925321475, 91.7093320581, 91.496663188, 91.8320379595, 90.947178259, 89.6867250898, 88.8929825498, 89.4843125855, 82.9664838179, 83.897397273, 86.1062808802, 85.5401253131, 85.3123209463, 83.9830369508, 83.5836119925, 87.7323651459, 84.0325550922, 84.9534284279, 86.6633528694, 88.3410005775, 83.9547018645, 85.1449306805, 86.6792188855, 79.9361098165, 83.4526756098, 82.3650815863, 82.7223279476, 75.3997862474, 65.9226668216, 47.3501442358, 45.0143935055, 39.0044962645]	0.7832706353000001	1.6894966879000002	/mnt/home/flop/edge_heterodimers/new_round_2020/hfuse_sel_for_af2/design_models/LHD289_DHR54_BA_A_0001_0002_relaxed_model_3.pdb	0.9223632812	[0.7255859375, 0.8315429688, 0.8740234375, 0.8857421875, 0.9018554688, 0.9394531250000001, 0.9340820312, 0.9291992188, 0.94921875, 0.9624023438, 0.9594726562, 0.9550781250000001, 0.9692382812, 0.9760742188, 0.9702148438, 0.9614257812, 0.9736328125, 0.9677734375, 0.9443359375, 0.9184570312, 0.9555664062, 0.9086914062, 0.9443359375, 0.8872070312, 0.9301757812, 0.9633789062, 0.9541015625, 0.9404296875, 0.96484375, 0.9628906250000001, 0.9389648438, 0.9418945312, 0.9599609375, 0.9541015625, 0.9418945312, 0.9506835938, 0.94921875, 0.9306640625, 0.9223632812, 0.9282226562, 0.9252929688, 0.9296875, 0.9233398438, 0.9487304688, 0.9462890625, 0.9560546875, 0.9721679688, 0.9731445312, 0.9677734375, 0.9760742188, 0.9799804688, 0.9687500000000001, 0.9750976562, 0.9809570312, 0.9814453125, 0.9721679688, 0.9809570312, 0.9790039062, 0.9765625, 0.9716796875, 0.9711914062, 0.9584960938, 0.9472656250000001, 0.94921875, 0.9394531250000001, 0.9526367188, 0.9062500000000001, 0.9213867188, 0.9628906250000001, 0.9575195312, 0.9291992188, 0.9545898438, 0.9638671875, 0.9526367188, 0.9252929688, 0.9619140625, 0.9672851562, 0.9379882812, 0.9472656250000001, 0.9663085938, 0.9677734375, 0.9379882812, 0.9599609375, 0.9628906250000001, 0.9448242188, 0.9506835938, 0.9555664062, 0.9765625, 0.9770507812, 0.9863281250000001, 0.9902343750000001, 0.98046875, 0.9853515625, 0.9912109375, 0.9863281250000001, 0.9799804688, 0.98828125, 0.9887695312, 0.9814453125, 0.9814453125, 0.9809570312, 0.9785156250000001, 0.9721679688, 0.9687500000000001, 0.9628906250000001, 0.9355468750000001, 0.9331054688, 0.9379882812, 0.9433593750000001, 0.9296875, 0.9311523438, 0.95703125, 0.9628906250000001, 0.9462890625, 0.9511718750000001, 0.9628906250000001, 0.9604492188, 0.9462890625, 0.9599609375, 0.9687500000000001, 0.9501953125, 0.9448242188, 0.9692382812, 0.9536132812, 0.9316406250000001, 0.9428710938, 0.9550781250000001, 0.9091796875, 0.9248046875, 0.9199218750000001, 0.9594726562, 0.9589843750000001, 0.9545898438, 0.9702148438, 0.9838867188, 0.9829101562, 0.9833984375, 0.9873046875, 0.9833984375, 0.9833984375, 0.9873046875, 0.9819335938, 0.9833984375, 0.984375, 0.9877929688, 0.9731445312, 0.97265625, 0.9731445312, 0.9550781250000001, 0.9213867188, 0.9501953125, 0.9472656250000001, 0.9458007812, 0.9282226562, 0.9482421875, 0.9560546875, 0.9541015625, 0.9541015625, 0.9677734375, 0.9702148438, 0.9565429688, 0.9545898438, 0.9609375, 0.9462890625, 0.9389648438, 0.9472656250000001, 0.9458007812, 0.9404296875, 0.9262695312, 0.9262695312, 0.9208984375, 0.9072265625, 0.8911132812, 0.8896484375, 0.8959960938, 0.87109375, 0.82421875, 0.8408203125, 0.8647460938, 0.8798828125, 0.8920898438, 0.8979492188, 0.9042968750000001, 0.9199218750000001, 0.9096679688, 0.9165039062, 0.9042968750000001, 0.9033203125, 0.9106445312, 0.9165039062, 0.9360351562, 0.9404296875, 0.9516601562, 0.9467773438, 0.9599609375, 0.9575195312, 0.9477539062, 0.9428710938, 0.9287109375, 0.8706054688, 0.8276367188, 0.8193359375, 0.9165039062, 0.9165039062, 0.83984375, 0.8754882812, 0.9272460938, 0.8984375, 0.85546875, 0.9047851562, 0.9223632812, 0.8935546875, 0.880859375, 0.9345703125, 0.9252929688, 0.8549804688, 0.8813476562, 0.9418945312, 0.91796875, 0.9448242188, 0.9584960938, 0.9555664062, 0.9687500000000001, 0.9580078125, 0.9746093750000001, 0.9555664062, 0.9565429688, 0.9243164062, 0.9428710938, 0.9667968750000001, 0.9658203125, 0.9711914062, 0.9697265625, 0.9741210938, 0.96484375, 0.9541015625, 0.9379882812, 0.9238281250000001, 0.9223632812, 0.9145507812, 0.8872070312, 0.9248046875, 0.9262695312, 0.9243164062, 0.9082031250000001, 0.921875, 0.9462890625, 0.9355468750000001, 0.9375, 0.953125, 0.9599609375, 0.9462890625, 0.9575195312, 0.9736328125, 0.9638671875, 0.9565429688, 0.9731445312, 0.9682617188, 0.9301757812, 0.9477539062, 0.9628906250000001, 0.9672851562, 0.9614257812, 0.9628906250000001, 0.9521484375, 0.9716796875, 0.9692382812, 0.9409179688, 0.9482421875, 0.9614257812, 0.9560546875, 0.9213867188, 0.9370117188, 0.94140625, 0.9165039062, 0.8803710938, 0.8852539062, 0.8344726562, 0.7861328125, 0.7827148438, 0.7309570312, 0.6772460938, 0.8100585938, 0.8647460938, 0.8896484375, 0.8999023438, 0.8745117188, 0.8505859375, 0.8237304688, 0.8090820312, 0.8510742188, 0.8681640625, 0.8374023438, 0.9028320312, 0.9375, 0.8979492188, 0.9033203125, 0.9409179688, 0.9311523438, 0.9155273438, 0.9184570312, 0.9355468750000001, 0.9228515625, 0.9062500000000001, 0.91015625, 0.9008789062, 0.9038085938, 0.8891601562, 0.857421875, 0.8559570312, 0.8696289062, 0.880859375, 0.9096679688, 0.9150390625, 0.92578125, 0.9194335938, 0.8969726562, 0.8662109375, 0.7998046875, 0.7407226562, 0.7705078125, 0.8276367188, 0.8740234375, 0.8740234375, 0.8881835938, 0.9038085938, 0.8984375, 0.8637695312, 0.8100585938, 0.8354492188, 0.8330078125, 0.8911132812, 0.8964843750000001, 0.8950195312, 0.9028320312, 0.9438476562, 0.9477539062, 0.9306640625, 0.9418945312, 0.9643554688, 0.94921875, 0.9438476562, 0.9624023438, 0.9697265625, 0.9545898438, 0.9428710938, 0.9599609375, 0.9536132812, 0.9277343750000001, 0.9272460938, 0.8837890625, 0.9184570312, 0.87890625, 0.9272460938, 0.9501953125, 0.9453125, 0.9189453125, 0.9643554688, 0.9604492188, 0.9467773438, 0.953125, 0.97265625, 0.9580078125, 0.9404296875, 0.9687500000000001, 0.9604492188, 0.9331054688, 0.9394531250000001, 0.9482421875, 0.9228515625, 0.8784179688, 0.8701171875, 0.8891601562, 0.8803710938, 0.9169921875, 0.9375, 0.9086914062, 0.9301757812, 0.9589843750000001, 0.9506835938, 0.9340820312, 0.95703125, 0.9653320312, 0.953125, 0.9575195312, 0.9682617188, 0.9584960938, 0.9497070312, 0.9536132812, 0.9458007812, 0.9223632812, 0.9072265625, 0.8974609375, 0.814453125, 0.8662109375, 0.857421875, 0.8857421875, 0.91796875, 0.9326171875, 0.9121093750000001, 0.9165039062, 0.9345703125, 0.9291992188, 0.9194335938, 0.9287109375, 0.9365234375, 0.9213867188, 0.9086914062, 0.9311523438, 0.9223632812, 0.8984375, 0.8857421875, 0.8916015625, 0.8637695312, 0.8442382812, 0.845703125, 0.8198242188, 0.8637695312, 0.9116210938, 0.9130859375, 0.9204101562, 0.9501953125, 0.9501953125, 0.9497070312, 0.9565429688, 0.9604492188, 0.9550781250000001, 0.9506835938, 0.9594726562, 0.9482421875, 0.9428710938, 0.9389648438, 0.9331054688, 0.9135742188, 0.8955078125, 0.8930664062, 0.8212890625, 0.8686523438, 0.8994140625, 0.8813476562, 0.9072265625, 0.9228515625, 0.9106445312, 0.91015625, 0.9267578125, 0.9199218750000001, 0.9116210938, 0.9228515625, 0.92578125, 0.9086914062, 0.9003906250000001, 0.9199218750000001, 0.8974609375, 0.8803710938, 0.8876953125, 0.8833007812, 0.8525390625, 0.87109375, 0.8959960938, 0.9184570312, 0.9077148438, 0.9086914062, 0.9116210938, 0.93359375, 0.9321289062, 0.9155273438, 0.9282226562, 0.9360351562, 0.9379882812, 0.9267578125, 0.9316406250000001, 0.9375, 0.9360351562, 0.9272460938, 0.9116210938, 0.9199218750000001, 0.9125976562, 0.8896484375, 0.8793945312, 0.8881835938, 0.8852539062, 0.9379882812, 0.8955078125, 0.8964843750000001, 0.9267578125, 0.9350585938, 0.8828125, 0.9062500000000001, 0.9360351562, 0.8989257812, 0.8876953125, 0.884765625, 0.9008789062, 0.8325195312, 0.8427734375, 0.8393554688, 0.8002929688, 0.7255859375, 0.6796875, 0.5581054688, 0.6020507812, 0.5307617188]	86.1878173475	[80.9772416535, 85.0349415679, 86.5100666989, 81.6574512665, 83.8941622268, 89.0317992898, 90.0138427618, 89.1074753186, 90.5838802319, 92.2627533682, 90.7325990101, 90.4044753597, 92.5852699603, 92.9920376211, 89.7748173408, 91.3977909863, 92.1037862451, 89.9779189402, 86.3821926689, 88.7655556916, 90.4473301462, 83.7968066738, 90.2118465787, 89.2090217537, 89.0909904671, 91.0489820484, 91.1317185458, 88.9729740189, 92.0749131943, 92.8280654009, 92.7475464346, 92.1785532146, 90.5958271726, 90.0568914811, 89.9409332812, 91.2288163175, 88.4036785995, 87.8613369343, 87.8640913909, 89.0604349806, 86.2082968125, 81.5696163274, 86.3956544776, 85.6875212536, 87.467299687, 87.7602070896, 89.072429695, 90.6413826313, 90.8305142715, 91.5650477217, 93.3635633548, 93.2501347353, 93.3703971649, 94.0909664191, 94.3302855228, 94.8126079361, 93.2363773274, 93.5345620942, 93.8631800583, 93.3588950841, 91.6844791025, 90.6359612902, 90.3251149308, 88.6862146232, 85.2978061381, 89.6419236729, 89.179635121, 88.0008696399, 89.4730021535, 91.8711234758, 89.8617214182, 89.7425996531, 91.4535110709, 93.7597259762, 90.8464958918, 91.4017253392, 91.7016101381, 91.7916699334, 91.7764254709, 89.8665649696, 89.4608804805, 86.5086369603, 87.3280001238, 84.5596305135, 77.799603642, 85.7570894789, 86.8990514871, 89.0364242398, 88.7876932984, 91.1341655336, 93.4514845995, 93.501389585, 94.1463686658, 95.391831664, 95.1249321731, 95.418115935, 95.4310029668, 95.6634261381, 96.5498891771, 94.99796367, 94.5799445749, 94.8458171423, 94.9672361062, 93.1296103017, 92.3269978387, 91.5807385125, 90.1137588569, 87.5306226859, 91.0086197472, 90.3628553867, 89.4416826248, 90.2962210036, 92.2100622638, 89.8800835472, 90.5163062625, 92.4505670778, 92.8034927615, 90.2924682393, 91.2141717227, 92.8293821468, 91.4150729705, 90.2383722221, 91.2346111877, 91.177454356, 87.7951043558, 85.2901870908, 86.9042026828, 83.6147391484, 87.1764016225, 86.7746225834, 90.022012987, 91.0536931233, 92.0544370438, 92.269433721, 93.551285007, 94.42181004, 93.7156616006, 94.6948709896, 94.7753167714, 94.6883705024, 95.0386492534, 95.5973974413, 94.1783302977, 94.2322002465, 95.2304447938, 94.6994070907, 93.197794129, 94.530628015, 94.704602942, 91.5728642017, 90.0246151601, 90.0791068895, 89.4754992879, 87.8701967879, 88.3896855248, 88.7809328598, 86.9073191876, 86.0240654116, 87.8593224628, 87.14634125, 84.4462896391, 87.6570191788, 87.1926386688, 85.4102979463, 85.8094120116, 88.8161482361, 87.6560466814, 86.2619880543, 88.0418410962, 87.9085214911, 85.7146407729, 85.6048405425, 84.8455351538, 85.1904554082, 82.9110733234, 83.7558076486, 80.7884448279, 80.3792936227, 82.5534400164, 77.8906175448, 82.0052893948, 80.3910940105, 86.5724794477, 82.675237986, 84.8768433512, 81.8548064399, 78.9350894512, 73.4538769903, 75.2663768818, 74.6477587384, 81.2057213783, 85.1977455462, 86.0498212376, 86.4476944568, 85.4487575813, 85.647261968, 82.978913447, 75.9228174566, 72.3482912671, 69.5673871637, 64.9782181203, 67.7117836634, 76.3185891537, 70.2962674464, 67.8882710207, 74.1129545504, 77.5660511585, 73.1346622728, 73.5304533432, 79.7603147487, 81.3447957465, 74.5398522397, 74.8254987802, 77.1637354795, 77.0316304755, 69.7291443314, 72.5437044935, 75.8856825808, 71.0701420162, 77.9396070553, 79.6758180589, 84.279879027, 83.4965673248, 83.8460213208, 81.7533313638, 77.2018771069, 72.8588868039, 72.2821614103, 74.1788745533, 76.8500769022, 82.7531915701, 84.5206489034, 87.5538447733, 86.587482539, 84.3538557851, 82.6082532536, 77.0470982404, 69.8372732451, 71.3425791976, 76.7419171674, 74.1825646983, 79.3733949804, 77.2973423776, 77.8949667801, 80.2762224455, 83.2959428113, 83.180736276, 80.387996729, 83.3941152768, 85.6745127278, 85.4670541852, 82.1688746006, 85.6282386438, 86.5686171603, 82.1683447447, 83.2596556402, 84.9996260451, 83.9527748344, 76.5617498184, 76.0547559936, 76.3387249751, 76.0042798193, 80.3103761147, 74.361139596, 79.2883358442, 81.8362895011, 80.4607229948, 80.1501599113, 84.7838803069, 86.5852852839, 84.2946448958, 81.8259558933, 86.6818529813, 85.5358499922, 83.0693473864, 82.4934568031, 82.9176938308, 81.0095426318, 67.7216495366, 68.0944243863, 62.4023267979, 42.1338775978, 75.9664769666, 73.4994308804, 76.1148914792, 73.3448822812, 77.9125768918, 72.9162265073, 74.5700879943, 70.7451779889, 73.8600648147, 77.3509781259, 72.3124360935, 80.4196829295, 83.4569987206, 80.2891352226, 77.7647376097, 84.7344572082, 86.3836912272, 82.5599142695, 81.2110930878, 84.8150112038, 84.4214723406, 79.6827977473, 78.9238770351, 79.9926593608, 79.0584408203, 73.2249371026, 75.9351430482, 76.9685475711, 69.6789182789, 75.7602507068, 76.8337504165, 78.7820010789, 79.5769565675, 80.9142391023, 74.236713525, 71.4343295237, 70.8434282804, 68.2398758394, 68.118246098, 77.0072935011, 78.7608941992, 83.9101262142, 84.2648497885, 83.0554103995, 81.2152922843, 80.2147911157, 76.6117041264, 80.3866659401, 83.3590165691, 85.1351598817, 87.8033865876, 86.0377167773, 84.5714751883, 87.5271922133, 90.2722770487, 87.5309894804, 88.584134473, 92.5499814913, 91.7447435814, 89.2029265457, 90.5426260375, 93.3469211529, 91.7425032629, 89.4643246317, 92.5756265058, 92.2435593014, 86.5508903614, 86.4197555512, 85.5101494267, 92.5370025021, 92.2528918421, 94.3488106524, 95.6514732099, 95.4113769729, 95.0241870047, 97.4037832857, 95.5316324149, 96.1274750372, 96.3674997427, 96.095738539, 95.0551140316, 94.1471583291, 95.4531255348, 93.4644441107, 92.1229674702, 91.4010582102, 90.3261147148, 83.9386438299, 81.4662193661, 78.6680409047, 84.192787993, 82.6772979795, 86.7219858231, 88.5853082938, 87.3259323952, 90.0035997581, 93.2887747624, 94.2880218847, 93.4243108078, 94.8201131125, 96.2698111992, 94.708025882, 94.2907823112, 95.4997972828, 95.8311821772, 95.0195303439, 94.3859957583, 95.694601042, 94.273895313, 92.8185041857, 90.5858988651, 85.7621379614, 91.4770616376, 90.6619800464, 92.7363751032, 93.6866608183, 94.6873305157, 94.0404137433, 94.7368627529, 95.4190312474, 95.3535321777, 95.0102707741, 94.7489645346, 95.3195193781, 92.9514633929, 93.0866508768, 92.2647937878, 91.8346516984, 89.9720516561, 88.3755528806, 86.0437923478, 82.8600060633, 80.5078115647, 84.435339311, 83.8454125188, 86.3633221625, 89.8024783021, 90.082939259, 91.9470569196, 94.9455839529, 94.7765767428, 95.1841607878, 96.0261859836, 96.5835137761, 95.3774121447, 95.1574066227, 95.5357222659, 95.1209257425, 95.5538649281, 95.2849639983, 94.5781393499, 92.574640842, 92.2759789719, 89.0614350536, 84.5933309342, 88.3893432855, 88.0370383407, 90.0355797966, 90.7195573898, 90.8605556216, 91.0287967503, 91.9159500861, 92.6991937252, 91.9115733478, 92.933476121, 92.7278436504, 92.8818358312, 91.3593041223, 91.2532209315, 90.2187620616, 89.7232607743, 88.1667226955, 86.3109143586, 86.1804848873, 82.8180815575, 81.4739867245, 87.1811767642, 88.9514866744, 87.7293060775, 89.43640886, 89.0040858185, 92.4286048255, 93.1836912311, 91.5549041822, 92.5777799693, 92.7824552696, 92.678409001, 91.7379262985, 90.9010672181, 90.3157961449, 90.4597695616, 90.0137484843, 88.9874887811, 88.7654442224, 88.0397436692, 88.6180118037, 84.2175164888, 82.4277536212, 85.1185525469, 84.2952960526, 83.0889156878, 82.5835809101, 85.0660040601, 86.3453541432, 80.9404971072, 84.1931912835, 86.8604681436, 86.9393427829, 84.0197155687, 85.2096480926, 87.335954317, 80.2851535685, 81.9214642771, 82.156525526, 82.4930424572, 75.5271652046, 67.7527743604, 51.580934012, 45.1956747034, 34.9567206025]	0.6830179865	2.8926479987	/mnt/home/flop/edge_heterodimers/new_round_2020/hfuse_sel_for_af2/design_models/LHD289_DHR54_BA_A_0001_0002_relaxed_model_5.pdb	0.9038085938	[0.7036132812, 0.8232421875, 0.8720703125, 0.884765625, 0.8969726562, 0.9350585938, 0.9291992188, 0.9223632812, 0.9458007812, 0.95703125, 0.9458007812, 0.9462890625, 0.9619140625, 0.9614257812, 0.9536132812, 0.9472656250000001, 0.9580078125, 0.94140625, 0.9091796875, 0.8681640625, 0.9155273438, 0.8583984375, 0.9135742188, 0.8544921875, 0.9013671875, 0.9423828125, 0.9370117188, 0.9208984375, 0.9462890625, 0.9443359375, 0.8999023438, 0.9062500000000001, 0.9423828125, 0.9291992188, 0.91015625, 0.9238281250000001, 0.9287109375, 0.8916015625, 0.861328125, 0.8881835938, 0.8740234375, 0.8647460938, 0.8740234375, 0.8930664062, 0.9121093750000001, 0.9277343750000001, 0.9438476562, 0.9526367188, 0.9541015625, 0.9599609375, 0.9643554688, 0.9575195312, 0.9643554688, 0.9682617188, 0.9697265625, 0.9624023438, 0.9707031250000001, 0.96484375, 0.9628906250000001, 0.9545898438, 0.9516601562, 0.9399414062, 0.9062500000000001, 0.9140625, 0.8955078125, 0.9121093750000001, 0.869140625, 0.884765625, 0.9331054688, 0.9370117188, 0.9033203125, 0.9228515625, 0.9394531250000001, 0.9223632812, 0.8984375, 0.9345703125, 0.9467773438, 0.9160156250000001, 0.9189453125, 0.9291992188, 0.9365234375, 0.888671875, 0.8911132812, 0.8828125, 0.8706054688, 0.8754882812, 0.9042968750000001, 0.9321289062, 0.9399414062, 0.9682617188, 0.9721679688, 0.9599609375, 0.9707031250000001, 0.9814453125, 0.9736328125, 0.9677734375, 0.9799804688, 0.9824218750000001, 0.9716796875, 0.9711914062, 0.9731445312, 0.9707031250000001, 0.9580078125, 0.95703125, 0.9580078125, 0.921875, 0.9111328125, 0.9267578125, 0.9174804688, 0.9169921875, 0.9028320312, 0.9365234375, 0.9565429688, 0.9277343750000001, 0.9326171875, 0.953125, 0.94921875, 0.92578125, 0.9462890625, 0.9628906250000001, 0.9409179688, 0.9291992188, 0.9575195312, 0.9438476562, 0.9091796875, 0.9091796875, 0.9272460938, 0.880859375, 0.8940429688, 0.8940429688, 0.9443359375, 0.9462890625, 0.9482421875, 0.9633789062, 0.9721679688, 0.9750976562, 0.9809570312, 0.9824218750000001, 0.9760742188, 0.9765625, 0.9833984375, 0.9775390625, 0.9790039062, 0.9790039062, 0.9863281250000001, 0.9711914062, 0.9687500000000001, 0.9697265625, 0.9497070312, 0.921875, 0.9521484375, 0.9462890625, 0.9448242188, 0.9184570312, 0.9433593750000001, 0.9536132812, 0.9355468750000001, 0.9428710938, 0.9609375, 0.9550781250000001, 0.9355468750000001, 0.9472656250000001, 0.9497070312, 0.9252929688, 0.9238281250000001, 0.9389648438, 0.9262695312, 0.9125976562, 0.9082031250000001, 0.9140625, 0.8940429688, 0.8984375, 0.8828125, 0.8706054688, 0.8569335938, 0.8447265625, 0.8178710938, 0.8276367188, 0.8330078125, 0.8432617188, 0.8491210938, 0.8647460938, 0.8774414062, 0.9086914062, 0.8955078125, 0.8979492188, 0.8764648438, 0.8564453125, 0.8666992188, 0.8857421875, 0.9135742188, 0.9199218750000001, 0.9355468750000001, 0.9233398438, 0.9355468750000001, 0.9238281250000001, 0.9140625, 0.8940429688, 0.8530273438, 0.7778320312, 0.7275390625, 0.7504882812, 0.8549804688, 0.8544921875, 0.7915039062, 0.8291015625, 0.8798828125, 0.8569335938, 0.8291015625, 0.8686523438, 0.8627929688, 0.841796875, 0.8334960938, 0.8681640625, 0.8559570312, 0.7900390625, 0.8188476562, 0.8798828125, 0.8510742188, 0.876953125, 0.90234375, 0.8876953125, 0.91796875, 0.91015625, 0.9370117188, 0.9047851562, 0.8950195312, 0.849609375, 0.8754882812, 0.9282226562, 0.9267578125, 0.9487304688, 0.94140625, 0.94921875, 0.9291992188, 0.9135742188, 0.8852539062, 0.859375, 0.880859375, 0.88671875, 0.8603515625, 0.9145507812, 0.9018554688, 0.9003906250000001, 0.8833007812, 0.9082031250000001, 0.9272460938, 0.9135742188, 0.9199218750000001, 0.9375, 0.9438476562, 0.9267578125, 0.9453125, 0.9628906250000001, 0.9462890625, 0.9340820312, 0.95703125, 0.953125, 0.9018554688, 0.9140625, 0.9423828125, 0.9433593750000001, 0.9389648438, 0.9399414062, 0.9223632812, 0.9545898438, 0.95703125, 0.9204101562, 0.9404296875, 0.9497070312, 0.9409179688, 0.8911132812, 0.9130859375, 0.9135742188, 0.8862304688, 0.8359375, 0.849609375, 0.7924804688, 0.7172851562, 0.6694335938, 0.6240234375, 0.599609375, 0.7353515625, 0.8090820312, 0.830078125, 0.8481445312, 0.8203125, 0.779296875, 0.7602539062, 0.7690429688, 0.8437500000000001, 0.8432617188, 0.798828125, 0.8823242188, 0.9160156250000001, 0.8774414062, 0.884765625, 0.9233398438, 0.9160156250000001, 0.8901367188, 0.8989257812, 0.9194335938, 0.8964843750000001, 0.8803710938, 0.8857421875, 0.8715820312, 0.869140625, 0.8491210938, 0.8427734375, 0.82421875, 0.826171875, 0.8315429688, 0.8471679688, 0.8740234375, 0.8925781250000001, 0.9028320312, 0.8666992188, 0.8359375, 0.7583007812, 0.7182617188, 0.7578125, 0.7998046875, 0.8481445312, 0.8403320312, 0.8642578125, 0.8334960938, 0.8422851562, 0.7817382812, 0.7421875, 0.7827148438, 0.802734375, 0.8740234375, 0.87109375, 0.8657226562, 0.8559570312, 0.9125976562, 0.9238281250000001, 0.8999023438, 0.92578125, 0.9575195312, 0.9360351562, 0.9350585938, 0.9584960938, 0.9643554688, 0.9433593750000001, 0.9306640625, 0.9541015625, 0.9477539062, 0.9111328125, 0.9150390625, 0.869140625, 0.9121093750000001, 0.880859375, 0.9316406250000001, 0.9467773438, 0.9448242188, 0.9267578125, 0.9682617188, 0.9614257812, 0.9526367188, 0.9589843750000001, 0.9697265625, 0.9584960938, 0.9482421875, 0.9653320312, 0.9545898438, 0.9311523438, 0.9350585938, 0.9340820312, 0.8916015625, 0.8510742188, 0.8520507812, 0.8745117188, 0.8544921875, 0.8930664062, 0.9248046875, 0.8925781250000001, 0.9189453125, 0.9501953125, 0.9418945312, 0.9267578125, 0.953125, 0.9599609375, 0.9477539062, 0.9516601562, 0.96484375, 0.9565429688, 0.9448242188, 0.9482421875, 0.9438476562, 0.9262695312, 0.9038085938, 0.8974609375, 0.822265625, 0.876953125, 0.869140625, 0.89453125, 0.9233398438, 0.9370117188, 0.9204101562, 0.9248046875, 0.94140625, 0.9423828125, 0.9355468750000001, 0.9379882812, 0.9462890625, 0.9389648438, 0.92578125, 0.9345703125, 0.9311523438, 0.9121093750000001, 0.888671875, 0.8862304688, 0.8603515625, 0.8437500000000001, 0.8276367188, 0.796875, 0.8515625, 0.9028320312, 0.9018554688, 0.9121093750000001, 0.9497070312, 0.953125, 0.9477539062, 0.9541015625, 0.9619140625, 0.9584960938, 0.9516601562, 0.9604492188, 0.953125, 0.9472656250000001, 0.9428710938, 0.9375, 0.9213867188, 0.9052734375, 0.8974609375, 0.8349609375, 0.8784179688, 0.9067382812, 0.8911132812, 0.9155273438, 0.9326171875, 0.9248046875, 0.9243164062, 0.9394531250000001, 0.9365234375, 0.9326171875, 0.9384765625, 0.9399414062, 0.9282226562, 0.9199218750000001, 0.9306640625, 0.9086914062, 0.8916015625, 0.8969726562, 0.88671875, 0.8549804688, 0.880859375, 0.9003906250000001, 0.9204101562, 0.9082031250000001, 0.9067382812, 0.9145507812, 0.9379882812, 0.9379882812, 0.9204101562, 0.9379882812, 0.9438476562, 0.9438476562, 0.9326171875, 0.9375, 0.9433593750000001, 0.94140625, 0.9291992188, 0.9150390625, 0.9213867188, 0.9150390625, 0.8881835938, 0.8798828125, 0.8955078125, 0.8935546875, 0.9448242188, 0.9033203125, 0.9091796875, 0.9365234375, 0.94140625, 0.90234375, 0.9267578125, 0.9472656250000001, 0.9165039062, 0.9086914062, 0.9067382812, 0.9116210938, 0.8579101562, 0.8623046875, 0.8530273438, 0.8208007812, 0.7373046875, 0.6806640625, 0.5751953125, 0.62109375, 0.5239257812]	87.4938652717	[83.9266353347, 86.0514948606, 86.3944578196, 84.1708910636, 89.1138665823, 90.936285296, 90.4814069508, 90.5820261835, 91.7448931629, 93.9158789631, 92.6737789965, 91.3268423781, 94.2314319351, 93.9219225905, 91.8725266851, 92.5907684208, 94.0027456699, 92.6833979021, 90.0170717824, 92.0866024865, 91.923907912, 89.0965912319, 92.7917931737, 91.6609539742, 92.3097669982, 92.7965074666, 92.1399270123, 92.2465978375, 93.8676858998, 94.5931679946, 93.6681097695, 93.4558380051, 92.8323312758, 91.5886983698, 91.2325517969, 91.9934398425, 89.5612625259, 88.8984310527, 89.2087227421, 89.8262715442, 88.2258401043, 83.4995679048, 88.1584514032, 87.4977729108, 88.9110486719, 89.0479725642, 90.6781525046, 92.6889259352, 91.5972546819, 92.9216022986, 94.4297424259, 94.4930999082, 94.3338841597, 95.3269987531, 95.5491506342, 95.6858565319, 94.4571449483, 94.6674576564, 95.4509482113, 94.6516875807, 93.9428661411, 93.248123938, 93.0851419261, 92.0664526913, 89.1717737467, 91.1537719167, 91.4231535461, 90.6646511975, 91.9066713877, 93.7466082259, 92.9419929985, 92.4361190542, 93.8286639594, 95.0129320245, 93.0039342432, 93.1059543584, 94.0428309454, 93.6729463602, 93.0660196277, 91.8450517862, 91.829312381, 89.8089287164, 89.050579486, 86.6721585515, 81.5854317206, 88.3246810715, 88.9354958801, 90.6437965052, 91.6308092668, 93.3042705916, 94.9244402795, 94.4090534279, 95.4773848497, 96.3351190697, 96.1042274084, 95.9832663695, 96.5647309749, 96.6948950374, 97.1036776446, 95.9906468043, 95.700620115, 96.3837640216, 96.0105563742, 94.9855976545, 94.4594289732, 94.6127883007, 93.4795474321, 90.7424228127, 92.0421886011, 91.7767415441, 91.0702958109, 92.097960759, 94.2190131467, 92.2356043531, 92.004614186, 94.3496445864, 94.7952786113, 91.9634883133, 93.1616254373, 94.8442350498, 92.9077302264, 92.0295632594, 92.8545425672, 92.6248691962, 89.2814889403, 87.3188239566, 88.6117969165, 84.9440751379, 87.2951909553, 87.617980582, 90.5862453714, 92.4291967076, 93.56729873969999, 93.9101018832, 94.3012513353, 95.7221471421, 95.6258886585, 95.8102962521, 96.1484598958, 96.0722726223, 96.5138058852, 96.6154915906, 95.4989553738, 96.0494805919, 96.5979949853, 96.203442811, 95.1197670412, 95.9088781153, 96.0663924793, 94.3061562538, 92.8576828141, 91.9558334432, 92.0514598818, 91.0633247121, 92.0029472279, 93.3628563875, 91.180225633, 90.3364734257, 92.2056020467, 90.8235158636, 88.3928898692, 90.785521994, 91.5324094723, 89.4403171541, 89.120812876, 91.5679975161, 89.434948037, 89.0042960114, 89.3690022194, 89.2323527524, 87.2910670145, 85.9588755864, 86.3886197257, 86.9546151641, 85.5596977609, 84.8132893693, 82.3348428424, 84.032032973, 82.888299262, 82.718203259, 83.375143125, 82.6829760679, 86.5027276903, 85.0610639578, 86.7683821591, 85.069101869, 83.693084321, 79.6630143776, 78.4481765964, 81.9808802518, 85.5462492333, 88.8729327657, 89.4103165027, 89.9447656639, 87.9936538046, 87.5440256936, 83.8634006293, 78.2032137592, 80.3151842289, 77.2296330812, 67.1576930278, 70.0173237615, 79.9574817879, 75.6134395221, 71.5501720678, 77.4287906133, 83.1905650761, 76.9068862133, 75.0603006966, 82.7821616378, 83.0229907463, 78.4116426277, 78.1182948215, 81.901429278, 80.8270649459, 76.309471478, 78.9956832628, 80.9123927293, 77.2009023242, 82.9847819453, 84.7902883515, 87.2332848913, 87.2942671993, 86.9422522704, 85.0292124088, 81.3673503375, 75.8786750592, 73.090584475, 75.9036205408, 79.474195719, 85.4148488712, 87.9458539241, 89.9096472272, 89.6739078185, 87.7098166644, 85.7435861029, 82.8902524369, 74.2229521576, 76.4301616392, 79.3847557546, 77.8390341471, 82.2952329345, 79.7728881986, 82.2719258424, 83.6646003434, 84.8432499761, 85.4477224211, 83.8608564766, 86.2859511212, 86.7381215806, 86.7063298337, 84.0840657157, 87.917338378, 86.7696129016, 84.2977120877, 84.7452307179, 87.6080434065, 85.3069560792, 76.8250707253, 80.2587163673, 81.7377101992, 76.2534890034, 81.4403920205, 74.5713190135, 79.7303167779, 83.8385888991, 81.2139048958, 80.4714032708, 85.6925905224, 86.7168968758, 83.9672642504, 82.7069102817, 87.9819397492, 86.7484227513, 82.1911369009, 81.9498588994, 83.9101037461, 79.8386000187, 70.5743290283, 72.8273808164, 66.1361136729, 51.9988487866, 65.7386571002, 63.6168087274, 69.9236455292, 71.7775197286, 73.503045492, 69.6503642776, 71.4436523741, 67.0189306221, 73.803186708, 75.7743797633, 72.8895655838, 77.2727219966, 80.2581011433, 75.9239944848, 76.0292495434, 83.0594565905, 82.325639584, 77.8063934845, 80.110942658, 83.2120598618, 82.1949113467, 75.6030390866, 76.4634409067, 77.5500245054, 76.8588560488, 70.4155685378, 74.9757866118, 75.7973702872, 71.4104236214, 76.2355416892, 78.132314877, 81.794488355, 81.6308000448, 82.3169063346, 81.1786908729, 76.1418430439, 72.8237460434, 65.4524882585, 59.3576375991, 66.3158484832, 72.8160217293, 79.3014164792, 79.8223027031, 82.158276194, 79.8002568073, 78.2238188393, 74.6893425921, 80.022601916, 83.5706025682, 83.53605648999999, 85.8873870586, 84.4337840276, 83.0395502312, 87.8206842131, 89.9354447866, 86.5315263135, 87.2502785347, 91.6925557258, 91.0678639298, 88.1096750119, 90.3534325677, 93.2707730216, 90.7977317123, 88.7305857023, 92.5640483564, 91.6601777624, 86.814740118, 87.0119872562, 86.5464958788, 92.9512731562, 92.8462044034, 95.1638020853, 95.4085271689, 95.3301771762, 95.0195222276, 97.1642125518, 95.2731690436, 96.0978321156, 96.9220499768, 96.3931576337, 95.3891748712, 95.3689102444, 95.3795781587, 93.747466953, 93.429601749, 93.9035711256, 91.1185000974, 86.2000078986, 85.9446537739, 80.2139568786, 84.5671044257, 81.9385471514, 86.9268857062, 88.8456498956, 87.6866817517, 89.496294805, 93.3081921681, 93.8134850815, 93.2523770488, 94.4868870335, 95.7053261168, 94.5794874141, 93.4104562979, 95.2084622024, 95.7647562054, 95.0724225657, 94.0492197407, 95.5567847997, 94.2744626624, 92.6566894016, 91.0592738679, 86.0541350267, 90.6145579912, 90.5164026653, 92.6360627378, 93.2915609529, 94.5362243691, 94.1585092495, 95.37527182, 95.5949039721, 96.0754128507, 95.453721129, 95.2659239881, 95.7349397971, 94.7548434166, 93.8678964732, 93.7235052722, 93.5044781537, 92.6154805925, 91.9454336314, 87.3375161785, 86.7561938613, 82.8651852647, 87.2822277697, 84.6319120782, 87.5356528745, 90.9677593318, 91.1278675592, 92.4628798762, 95.333942857, 95.3403624671, 95.5399864187, 95.8857522419, 96.1877654664, 95.6787682451, 95.6825134841, 95.402065815, 94.9614908595, 95.5467618813, 95.0551263411, 94.5388835263, 92.6315919019, 91.7293710732, 89.3822451408, 84.4727593295, 88.6798625521, 87.7338045995, 90.1077809429, 90.4608041843, 91.0852845745, 90.4505175647, 92.9550636411, 93.1975559142, 93.2104337233, 93.5448307861, 93.5731041656, 93.4803193098, 92.4778661426, 91.5931890122, 91.6576003741, 91.2854090374, 90.6236368809, 89.6183717911, 86.7055240557, 85.1409068292, 82.8536914241, 88.7736408928, 89.824578282, 89.2229616772, 89.9196277415, 89.9764361783, 92.436446166, 93.3295419604, 92.9414498888, 93.33406487, 93.3947597902, 93.4417414437, 92.7782902286, 92.092579178, 91.4776031711, 90.4277241306, 91.4208620704, 91.0148980322, 90.2373655457, 88.4097591727, 88.3469060708, 86.2552759916, 82.4398786073, 87.2689769629, 84.4417481017, 85.6529963508, 82.0541224315, 83.8285206265, 88.3069369841, 85.4334617159, 83.9796042625, 87.9120449884, 88.8650709434, 83.5256353254, 86.9557169985, 87.8747007811, 82.1919309239, 84.5356079039, 83.4981003554, 84.2154228739, 78.7783324162, 72.4453135608, 51.0495861956, 53.644076206, 44.8556999488]	0.7248192809	1.6647974457	/mnt/home/flop/edge_heterodimers/new_round_2020/hfuse_sel_for_af2/design_models/LHD289_DHR54_BA_A_0001_0002_relaxed_model_1.pdb	0.9262695312	[0.7236328125, 0.83984375, 0.8745117188, 0.8842773438, 0.9077148438, 0.9448242188, 0.9316406250000001, 0.93359375, 0.9516601562, 0.9604492188, 0.9541015625, 0.9565429688, 0.9702148438, 0.9731445312, 0.9672851562, 0.9653320312, 0.97265625, 0.9658203125, 0.9458007812, 0.9296875, 0.9594726562, 0.9262695312, 0.9472656250000001, 0.9038085938, 0.9409179688, 0.9633789062, 0.9594726562, 0.9516601562, 0.9624023438, 0.9565429688, 0.9213867188, 0.9355468750000001, 0.9584960938, 0.9536132812, 0.9458007812, 0.9472656250000001, 0.9477539062, 0.9360351562, 0.9228515625, 0.9277343750000001, 0.9228515625, 0.9340820312, 0.9282226562, 0.9506835938, 0.9477539062, 0.9599609375, 0.9775390625, 0.9775390625, 0.9736328125, 0.9799804688, 0.9848632812, 0.9765625, 0.9790039062, 0.9848632812, 0.9858398438, 0.9760742188, 0.9848632812, 0.9853515625, 0.984375, 0.9775390625, 0.9794921875, 0.9755859375, 0.9667968750000001, 0.9614257812, 0.9580078125, 0.9560546875, 0.9423828125, 0.9394531250000001, 0.9682617188, 0.9697265625, 0.9482421875, 0.9619140625, 0.9677734375, 0.9614257812, 0.9428710938, 0.9633789062, 0.9760742188, 0.9575195312, 0.9565429688, 0.9692382812, 0.9780273438, 0.9560546875, 0.9633789062, 0.97265625, 0.9619140625, 0.9633789062, 0.9638671875, 0.9838867188, 0.9838867188, 0.9916992188, 0.9936523438, 0.9863281250000001, 0.9907226562, 0.9956054688, 0.9921875, 0.9848632812, 0.9931640625, 0.9941406250000001, 0.9863281250000001, 0.9863281250000001, 0.9892578125, 0.9892578125, 0.9838867188, 0.9833984375, 0.9794921875, 0.9643554688, 0.9619140625, 0.9711914062, 0.9697265625, 0.9619140625, 0.9594726562, 0.9775390625, 0.9814453125, 0.9677734375, 0.9750976562, 0.9809570312, 0.9746093750000001, 0.9682617188, 0.9814453125, 0.9824218750000001, 0.96484375, 0.9638671875, 0.9838867188, 0.9663085938, 0.9462890625, 0.9589843750000001, 0.9702148438, 0.9311523438, 0.9555664062, 0.9536132812, 0.9809570312, 0.9770507812, 0.9731445312, 0.9838867188, 0.9931640625, 0.9912109375, 0.9916992188, 0.9951171875, 0.9936523438, 0.9921875, 0.9946289062, 0.9926757812, 0.9921875, 0.9912109375, 0.9941406250000001, 0.9877929688, 0.9873046875, 0.9848632812, 0.9794921875, 0.9624023438, 0.9736328125, 0.9750976562, 0.9663085938, 0.9624023438, 0.9785156250000001, 0.9794921875, 0.9736328125, 0.9785156250000001, 0.9853515625, 0.9824218750000001, 0.9746093750000001, 0.9731445312, 0.9765625, 0.9633789062, 0.9599609375, 0.9663085938, 0.9658203125, 0.95703125, 0.94921875, 0.94921875, 0.94921875, 0.9291992188, 0.9272460938, 0.921875, 0.9282226562, 0.8974609375, 0.8676757812, 0.8803710938, 0.8920898438, 0.8984375, 0.9057617188, 0.9165039062, 0.921875, 0.9355468750000001, 0.9213867188, 0.9311523438, 0.9223632812, 0.9326171875, 0.9438476562, 0.9448242188, 0.9497070312, 0.9506835938, 0.9580078125, 0.953125, 0.9633789062, 0.9614257812, 0.9545898438, 0.9438476562, 0.9140625, 0.8486328125, 0.8012695312, 0.8071289062, 0.90234375, 0.8984375, 0.818359375, 0.8720703125, 0.9228515625, 0.8920898438, 0.861328125, 0.9165039062, 0.9204101562, 0.8837890625, 0.8784179688, 0.9365234375, 0.9228515625, 0.8544921875, 0.8935546875, 0.9521484375, 0.9238281250000001, 0.9536132812, 0.9619140625, 0.9565429688, 0.9667968750000001, 0.9521484375, 0.9702148438, 0.9472656250000001, 0.9418945312, 0.9135742188, 0.9321289062, 0.9643554688, 0.9614257812, 0.9731445312, 0.9692382812, 0.9765625, 0.9692382812, 0.95703125, 0.9438476562, 0.9331054688, 0.9355468750000001, 0.9350585938, 0.8852539062, 0.93359375, 0.9375, 0.9238281250000001, 0.9008789062, 0.9389648438, 0.9541015625, 0.9301757812, 0.94140625, 0.9624023438, 0.9643554688, 0.9472656250000001, 0.9658203125, 0.9794921875, 0.9633789062, 0.9594726562, 0.9750976562, 0.9711914062, 0.9370117188, 0.9541015625, 0.9736328125, 0.9765625, 0.9736328125, 0.9731445312, 0.9604492188, 0.9790039062, 0.9755859375, 0.9536132812, 0.9575195312, 0.9716796875, 0.96484375, 0.9360351562, 0.9477539062, 0.9555664062, 0.9262695312, 0.8974609375, 0.9047851562, 0.8735351562, 0.8120117188, 0.8046875, 0.7758789062, 0.650390625, 0.7583007812, 0.7807617188, 0.7822265625, 0.728515625, 0.7163085938, 0.7387695312, 0.6958007812, 0.6928710938, 0.779296875, 0.8134765625, 0.7900390625, 0.86328125, 0.890625, 0.841796875, 0.8740234375, 0.91796875, 0.8833007812, 0.8720703125, 0.8916015625, 0.9067382812, 0.869140625, 0.8676757812, 0.88671875, 0.873046875, 0.8671875, 0.8520507812, 0.8393554688, 0.830078125, 0.8266601562, 0.8442382812, 0.8725585938, 0.8818359375, 0.8984375, 0.8833007812, 0.8701171875, 0.8364257812, 0.7666015625, 0.701171875, 0.6962890625, 0.755859375, 0.8100585938, 0.8232421875, 0.8510742188, 0.8706054688, 0.880859375, 0.8559570312, 0.8134765625, 0.8427734375, 0.8374023438, 0.8930664062, 0.91015625, 0.8950195312, 0.8916015625, 0.9350585938, 0.9399414062, 0.9155273438, 0.921875, 0.9604492188, 0.9375, 0.9165039062, 0.9458007812, 0.9638671875, 0.9394531250000001, 0.9140625, 0.9516601562, 0.9506835938, 0.9194335938, 0.9287109375, 0.8920898438, 0.93359375, 0.9028320312, 0.9438476562, 0.9526367188, 0.9526367188, 0.9301757812, 0.9721679688, 0.9658203125, 0.9599609375, 0.9663085938, 0.9765625, 0.9672851562, 0.95703125, 0.9794921875, 0.9702148438, 0.94921875, 0.9555664062, 0.9638671875, 0.9399414062, 0.8974609375, 0.8706054688, 0.8876953125, 0.8662109375, 0.9165039062, 0.9375, 0.9072265625, 0.9306640625, 0.9643554688, 0.9555664062, 0.9350585938, 0.9594726562, 0.9736328125, 0.9638671875, 0.96484375, 0.9741210938, 0.9682617188, 0.9604492188, 0.9594726562, 0.95703125, 0.9438476562, 0.9301757812, 0.9233398438, 0.8559570312, 0.8959960938, 0.8828125, 0.9096679688, 0.9365234375, 0.9433593750000001, 0.9243164062, 0.9360351562, 0.9497070312, 0.9443359375, 0.9379882812, 0.9462890625, 0.9521484375, 0.9389648438, 0.9291992188, 0.9487304688, 0.94140625, 0.9184570312, 0.9116210938, 0.9165039062, 0.8872070312, 0.8701171875, 0.8662109375, 0.8530273438, 0.8828125, 0.9291992188, 0.9355468750000001, 0.9384765625, 0.9624023438, 0.9624023438, 0.9624023438, 0.9667968750000001, 0.9707031250000001, 0.9643554688, 0.9653320312, 0.9707031250000001, 0.9594726562, 0.9565429688, 0.9565429688, 0.9467773438, 0.9306640625, 0.9165039062, 0.9121093750000001, 0.8505859375, 0.88671875, 0.9086914062, 0.8940429688, 0.9194335938, 0.9321289062, 0.9184570312, 0.9252929688, 0.9404296875, 0.9311523438, 0.9262695312, 0.9399414062, 0.9384765625, 0.9213867188, 0.9130859375, 0.9331054688, 0.9042968750000001, 0.8896484375, 0.9091796875, 0.9052734375, 0.8598632812, 0.8779296875, 0.9106445312, 0.9282226562, 0.9228515625, 0.9072265625, 0.9135742188, 0.9428710938, 0.9404296875, 0.9194335938, 0.9360351562, 0.9462890625, 0.9428710938, 0.9296875, 0.9443359375, 0.9501953125, 0.9472656250000001, 0.9375, 0.9277343750000001, 0.9306640625, 0.9228515625, 0.9038085938, 0.8940429688, 0.8994140625, 0.8940429688, 0.9404296875, 0.8999023438, 0.9028320312, 0.9311523438, 0.9355468750000001, 0.8920898438, 0.9160156250000001, 0.9428710938, 0.9047851562, 0.8955078125, 0.8959960938, 0.9052734375, 0.8427734375, 0.849609375, 0.8505859375, 0.810546875, 0.7294921875, 0.654296875, 0.5751953125, 0.6298828125, 0.5229492188]	80.5914260356	[86.8693620234, 87.781706587, 88.6156255208, 86.6529659669, 90.3328474892, 92.3637301003, 92.4920329093, 91.7150951211, 93.2665105458, 95.093256351, 94.0550759935, 92.8263778118, 95.2444911116, 95.2002278383, 93.2186012793, 94.4624472855, 94.8963814605, 93.2746997968, 90.96712571730001, 92.7083561922, 93.1179647464, 89.8719948202, 94.4766785192, 92.7567158253, 93.2904955478, 94.506970982, 94.186881466, 93.6453800362, 95.1386975319, 96.577047004, 94.8619360116, 94.9035089187, 94.2403405549, 93.3621461066, 92.966450278, 93.7048966598, 91.7196430809, 90.7592159219, 91.0480546257, 91.3017026278, 89.2994012985, 83.4874756468, 88.9494920332, 88.7259723462, 90.1494576346, 90.3760728228, 92.1785754575, 93.7084566531, 92.830946557, 93.9628169201, 95.0628020146, 95.3429649227, 95.311470791, 96.0522227976, 96.2009857785, 96.1960133453, 95.6776975876, 94.8484923779, 96.1800680844, 95.7469646381, 94.1430866525, 93.5156006172, 93.8641311675, 93.2168350236, 89.4380751971, 92.6191525277, 92.1279607154, 90.9966541801, 92.4825884503, 94.3312003733, 93.5372312736, 93.5117884509, 94.1969791177, 94.993815973, 92.7017843991, 93.917407284, 94.2395061955, 92.5209291815, 93.0907751478, 91.8547627769, 91.0871467157, 89.2573800422, 88.9513060772, 86.2657878144, 79.1561695763, 87.2065786139, 88.7595489897, 90.5581571235, 91.2318221383, 93.4683230299, 94.6761700612, 94.6473414015, 95.3329208821, 95.9132575012, 96.1245704421, 96.1222090896, 96.4037786241, 96.414829722, 97.1038410339, 96.2766587945, 95.1820115632, 96.125760839, 96.2635884757, 94.5603518917, 93.9408496771, 94.2423643442, 93.8739950662, 90.2244621887, 92.5695740302, 91.7459244832, 90.316554582, 92.1232839374, 94.0203929186, 91.1069715154, 91.26395496, 93.6150462395, 93.2533671453, 90.310747429, 91.8429346877, 93.5753402813, 90.5910058225, 89.4106835083, 90.4727769651, 90.4525048101, 85.3590541255, 84.8334194025, 86.4682851263, 82.0382017756, 85.1508489586, 86.177226107, 89.5570871298, 91.231688048, 91.6506603135, 91.5675295093, 93.7272704732, 94.4347585101, 93.9330221389, 95.1171839963, 95.4025395673, 95.0417433277, 95.4377498063, 96.4136837133, 95.1149766799, 95.6249382318, 96.1873171708, 96.2068504622, 94.3820573848, 95.3508987717, 96.1200211779, 94.0664052224, 92.8338550712, 91.6301224101, 91.3657123174, 89.0716824019, 90.0571192815, 92.380310058, 88.2353522519, 88.0507449333, 89.6300991034, 88.2996086175, 84.029562105, 86.8670108087, 87.367160068, 83.6943243911, 83.9745698601, 87.6215383951, 85.4346678925, 83.7008192998, 84.6556583949, 84.8508942159, 83.4692263861, 81.8707965972, 82.319280164, 83.4886328862, 80.7233529353, 80.6272471103, 78.5473386345, 79.6884749664, 76.173895001, 73.9169267104, 77.6158851305, 76.9154281617, 81.295786126, 76.3808918772, 79.227795906, 78.8630235796, 75.3372429747, 76.006084129, 76.5771945561, 71.7706149428, 75.7253786277, 79.3596969868, 78.7448575433, 77.9008469021, 76.5137515341, 79.2591637825, 77.8556052609, 70.7872816127, 70.600949551, 70.8201966944, 62.1441871998, 66.4329662417, 71.0140015035, 62.6394284564, 63.4912372996, 68.1170550624, 70.6023273084, 64.9912926278, 66.7345715076, 74.2257263722, 70.1981010164, 63.6300513826, 70.2419948354, 68.1264582309, 64.1182281491, 63.717750877, 65.8677304918, 60.0433881154, 62.1949934501, 66.3704056614, 69.5709954881, 65.3392184709, 67.5622002529, 65.5524381826, 64.6542822589, 65.4141980283, 64.578938385, 67.3647741862, 70.7916681204, 67.7699896009, 73.3624912408, 71.2676634084, 75.6525244687, 72.1071185428, 74.1386507219, 74.7070996895, 69.3521742901, 65.5794439591, 68.4807350896, 72.927144109, 70.7181131471, 75.3467042085, 71.3343507959, 71.8441355118, 74.7024810277, 80.3250774832, 77.9106847905, 75.7305852867, 80.8456231749, 83.0480558626, 77.0414500238, 78.6825770986, 85.4537561954, 83.1159322139, 77.304396393, 82.0216338792, 84.4088022266, 82.0647241704, 77.2061676128, 77.993853684, 78.125326598, 75.2850843627, 80.1557628118, 76.4184801218, 79.7114385179, 82.7014229881, 80.4298748832, 80.5110407084, 84.8610772077, 86.3767654295, 84.7061083152, 83.0706222302, 88.4731556817, 86.6039997599, 83.5566450613, 83.7875890604, 85.4677334558, 84.4167119878, 71.7486725224, 75.8482330392, 68.4842415995, 51.3047909652, 33.5774682548, 31.4959892338, 33.0146465503, 36.8733250986, 35.2496127724, 36.5368776244, 35.0111189693, 38.100773237, 38.2551597195, 42.6304644892, 40.912623301400004, 38.1058779026, 40.097546235, 45.734122329, 41.4591416283, 43.4707931988, 50.8907574102, 49.7954951646, 47.2819215693, 51.2894193476, 50.2374459874, 49.9253033541, 47.2790254582, 45.5817327006, 42.4771327195, 40.9446921159, 45.2105450972, 41.6968961361, 36.8524099491, 42.5046813612, 39.0895110162, 43.270901025, 38.506063033, 43.0829597804, 39.9183805322, 34.5764954219, 34.5809104204, 36.8729498097, 33.4496726909, 33.200665584, 37.2680099838, 36.5932332786, 40.6614204638, 33.5162378168, 38.5327079593, 40.5179499647, 38.4040902795, 45.6587730941, 53.8709803581, 54.9956478135, 66.4181965294, 60.840683444, 57.1368115941, 68.2820194342, 67.640421739, 63.5592572271, 65.9068982014, 78.7518945015, 75.1989373299, 67.5043117888, 77.2294185288, 80.0743412015, 71.9947651031, 71.6631976506, 80.6937582757, 77.937234346, 72.5281685395, 75.4939093482, 73.8459465262, 87.4159765525, 88.3381490866, 91.7320552561, 91.252473188, 90.3910970818, 91.8896257166, 94.1265436448, 88.4842902908, 93.1305231198, 95.6603417868, 90.4462733861, 88.2177352443, 92.0542011748, 92.4829477243, 86.6074300681, 86.63364468, 90.1438656292, 84.9464712189, 73.0663767325, 74.4305577567, 62.906948547, 71.3919360425, 61.6467486575, 68.4544579429, 74.9285072638, 69.6355648755, 70.1067070967, 80.4194471119, 82.0907157072, 79.6687831947, 81.6294711323, 88.5797187846, 85.6980468549, 83.1231315948, 87.7687472779, 90.4197362631, 89.2862441198, 88.7169195459, 92.3569241755, 91.7530496692, 90.2758887847, 87.5068106531, 82.8447223192, 89.5758534099, 89.7553287626, 91.6264640633, 91.880194304, 93.4886775457, 93.0724565653, 93.8647961063, 93.3337321528, 94.9922910882, 94.7918430173, 92.4100023198, 91.7972966806, 93.509689627, 91.8925812761, 87.4741204507, 89.64788166619999, 90.8597364784, 85.7552369209, 77.6778481724, 80.0889952602, 74.2466271604, 77.1523330244, 71.8779998612, 74.8215565357, 80.6660457295, 81.2979810627, 83.1644700483, 88.0287706303, 92.515396893, 92.6924656017, 92.0633817034, 94.3424400081, 94.8806938979, 94.0103613746, 93.771938928, 93.9201828301, 94.7020866204, 94.5761561356, 93.055500897, 91.3434450813, 91.6373059895, 87.5815654478, 82.4308538129, 88.1052495227, 87.6749871528, 89.9417144623, 89.7780073241, 90.600957671, 90.4291369699, 92.3507933044, 92.1752976273, 92.9855326481, 93.3735094948, 92.0578336827, 92.5062811551, 91.9760988041, 91.7550257978, 90.7077252583, 90.7676895784, 90.4339578184, 88.4504646789, 84.7593965798, 83.6797024192, 80.8847784143, 87.0899788739, 87.6356426479, 88.023240865, 88.2289228791, 89.2380212622, 92.2764322032, 92.1107311682, 92.5430149742, 93.2984336347, 92.9799199119, 92.6909973621, 92.112966928, 92.182138986, 90.0020332599, 89.947425306, 90.8660531872, 90.102213482, 88.514887144, 88.3143221635, 89.0734639563, 84.3573202467, 81.1481892705, 86.2974585968, 84.6811844893, 86.2168249218, 82.0093349494, 83.025038974, 87.9490000567, 85.506265772, 82.662694302, 87.4808228584, 88.8792441904, 82.9413190801, 86.2890028207, 87.1461085277, 82.595408717, 84.4211962927, 83.539361633, 83.5607243404, 78.3353709067, 73.5002220256, 50.9399650587, 48.130169169, 40.9104390191]	0.54267932	9.6115047362	/mnt/home/flop/edge_heterodimers/new_round_2020/hfuse_sel_for_af2/design_models/LHD289_DHR54_BA_A_0001_0002_relaxed_model_2.pdb	0.8071289062	[0.595703125, 0.7373046875, 0.8266601562, 0.8452148438, 0.8623046875, 0.9082031250000001, 0.9033203125, 0.8940429688, 0.9184570312, 0.9355468750000001, 0.9233398438, 0.9287109375, 0.9482421875, 0.9448242188, 0.9423828125, 0.9443359375, 0.9497070312, 0.9311523438, 0.9072265625, 0.880859375, 0.91796875, 0.8627929688, 0.9150390625, 0.845703125, 0.8979492188, 0.9326171875, 0.9238281250000001, 0.9062500000000001, 0.93359375, 0.9291992188, 0.8876953125, 0.8925781250000001, 0.9199218750000001, 0.9018554688, 0.8764648438, 0.8828125, 0.8837890625, 0.8481445312, 0.8046875, 0.81640625, 0.78515625, 0.7612304688, 0.7827148438, 0.7905273438, 0.830078125, 0.8505859375, 0.8735351562, 0.8916015625, 0.8916015625, 0.9062500000000001, 0.9213867188, 0.92578125, 0.9243164062, 0.9262695312, 0.9340820312, 0.9379882812, 0.9423828125, 0.92578125, 0.9467773438, 0.9399414062, 0.9282226562, 0.9091796875, 0.9052734375, 0.9028320312, 0.8740234375, 0.8950195312, 0.828125, 0.84765625, 0.9116210938, 0.9135742188, 0.8657226562, 0.9003906250000001, 0.9194335938, 0.8774414062, 0.8559570312, 0.9013671875, 0.9106445312, 0.85546875, 0.861328125, 0.884765625, 0.876953125, 0.7963867188, 0.7880859375, 0.775390625, 0.7475585938, 0.7822265625, 0.8227539062, 0.8647460938, 0.8872070312, 0.9106445312, 0.9267578125, 0.9316406250000001, 0.9384765625, 0.9501953125, 0.9541015625, 0.9448242188, 0.9462890625, 0.9589843750000001, 0.9565429688, 0.953125, 0.9438476562, 0.9604492188, 0.9487304688, 0.9345703125, 0.9243164062, 0.9038085938, 0.8994140625, 0.9052734375, 0.8930664062, 0.8627929688, 0.8447265625, 0.91015625, 0.9233398438, 0.8642578125, 0.8837890625, 0.9248046875, 0.9038085938, 0.8486328125, 0.88671875, 0.9233398438, 0.8759765625, 0.8461914062, 0.9130859375, 0.8950195312, 0.8203125, 0.8017578125, 0.8247070312, 0.7875976562, 0.8247070312, 0.8408203125, 0.8955078125, 0.9091796875, 0.9042968750000001, 0.9316406250000001, 0.9443359375, 0.9453125, 0.9428710938, 0.9609375, 0.9482421875, 0.9409179688, 0.9501953125, 0.9526367188, 0.9448242188, 0.9306640625, 0.9604492188, 0.9487304688, 0.9375, 0.9272460938, 0.9360351562, 0.8979492188, 0.9223632812, 0.9111328125, 0.8549804688, 0.8466796875, 0.9106445312, 0.9062500000000001, 0.8359375, 0.8764648438, 0.9189453125, 0.8857421875, 0.8583984375, 0.9052734375, 0.9184570312, 0.8803710938, 0.8896484375, 0.9111328125, 0.8959960938, 0.8842773438, 0.8828125, 0.8857421875, 0.8720703125, 0.8764648438, 0.86328125, 0.8481445312, 0.8393554688, 0.8330078125, 0.8022460938, 0.826171875, 0.8193359375, 0.8022460938, 0.80078125, 0.810546875, 0.8393554688, 0.8686523438, 0.8618164062, 0.8540039062, 0.8344726562, 0.7866210938, 0.7758789062, 0.8139648438, 0.8437500000000001, 0.8779296875, 0.8896484375, 0.884765625, 0.8935546875, 0.8823242188, 0.865234375, 0.8232421875, 0.7514648438, 0.6240234375, 0.46875000000000006, 0.5141601562, 0.701171875, 0.6518554688, 0.5278320312, 0.6420898438, 0.76171875, 0.6401367188, 0.6162109375, 0.7182617188, 0.7338867188, 0.6215820312, 0.6235351562, 0.75, 0.7353515625, 0.5883789062, 0.6875, 0.78515625, 0.7421875, 0.783203125, 0.7563476562, 0.7622070312, 0.7924804688, 0.7446289062, 0.7548828125, 0.6459960938, 0.6791992188, 0.64453125, 0.7036132812, 0.822265625, 0.8134765625, 0.8686523438, 0.8583984375, 0.8623046875, 0.85546875, 0.814453125, 0.8120117188, 0.7607421875, 0.7705078125, 0.7485351562, 0.705078125, 0.7446289062, 0.7812500000000001, 0.7592773438, 0.703125, 0.7866210938, 0.8359375, 0.7817382812, 0.8110351562, 0.8598632812, 0.857421875, 0.7958984375, 0.8564453125, 0.8935546875, 0.8349609375, 0.8291015625, 0.8964843750000001, 0.8706054688, 0.7631835938, 0.7973632812, 0.8500976562, 0.8291015625, 0.8642578125, 0.8115234375, 0.8134765625, 0.87890625, 0.8842773438, 0.8041992188, 0.8579101562, 0.87890625, 0.8310546875, 0.7192382812, 0.7763671875, 0.765625, 0.7016601562, 0.642578125, 0.6704101562, 0.6015625, 0.5053710938, 0.4384765625, 0.3991699219, 0.3278808594, 0.3273925781, 0.3715820312, 0.39453125, 0.4262695312, 0.40234375, 0.4091796875, 0.4055175781, 0.4128417969, 0.4875488281, 0.5234375, 0.5263671875, 0.5366210938, 0.5458984375, 0.5854492188, 0.5815429688, 0.5678710938, 0.583984375, 0.6298828125, 0.5537109375, 0.5502929688, 0.51171875, 0.5556640625, 0.5498046875, 0.4924316406, 0.5205078125, 0.4887695312, 0.4685058594, 0.45117187500000006, 0.4611816406, 0.4592285156, 0.4458007812, 0.4665527344, 0.4440917969, 0.4431152344, 0.45507812500000006, 0.431640625, 0.4384765625, 0.4404296875, 0.4467773438, 0.4877929688, 0.4748535156, 0.5092773438, 0.4643554688, 0.4643554688, 0.40625000000000006, 0.4189453125, 0.4033203125, 0.4365234375, 0.5629882812, 0.6123046875, 0.6586914062, 0.6396484375, 0.6220703125, 0.728515625, 0.7436523438, 0.689453125, 0.7133789062, 0.830078125, 0.7602539062, 0.7065429688, 0.80078125, 0.8525390625, 0.759765625, 0.7143554688, 0.83203125, 0.7934570312, 0.66796875, 0.7177734375, 0.6928710938, 0.8056640625, 0.849609375, 0.8925781250000001, 0.8740234375, 0.9096679688, 0.9199218750000001, 0.9453125, 0.9145507812, 0.9291992188, 0.9418945312, 0.9243164062, 0.8911132812, 0.9057617188, 0.9096679688, 0.8525390625, 0.853515625, 0.869140625, 0.81640625, 0.7060546875, 0.671875, 0.6489257812, 0.6538085938, 0.5810546875, 0.6767578125, 0.7641601562, 0.7006835938, 0.7241210938, 0.8193359375, 0.8168945312, 0.7690429688, 0.8188476562, 0.8891601562, 0.8427734375, 0.82421875, 0.9096679688, 0.9228515625, 0.8583984375, 0.859375, 0.9204101562, 0.8994140625, 0.85546875, 0.8676757812, 0.8081054688, 0.8588867188, 0.8540039062, 0.8828125, 0.9067382812, 0.9277343750000001, 0.9165039062, 0.9184570312, 0.9272460938, 0.9360351562, 0.9204101562, 0.9140625, 0.9174804688, 0.921875, 0.8955078125, 0.8862304688, 0.8979492188, 0.8754882812, 0.830078125, 0.7895507812, 0.779296875, 0.775390625, 0.75390625, 0.7016601562, 0.7338867188, 0.8330078125, 0.8178710938, 0.8115234375, 0.8862304688, 0.9082031250000001, 0.8842773438, 0.8935546875, 0.9316406250000001, 0.9243164062, 0.9028320312, 0.9360351562, 0.9428710938, 0.9287109375, 0.9248046875, 0.9296875, 0.9067382812, 0.884765625, 0.87109375, 0.7919921875, 0.853515625, 0.8872070312, 0.8798828125, 0.9042968750000001, 0.921875, 0.9135742188, 0.9135742188, 0.9301757812, 0.9296875, 0.921875, 0.92578125, 0.9248046875, 0.9125976562, 0.9013671875, 0.9130859375, 0.8916015625, 0.8662109375, 0.8647460938, 0.8349609375, 0.80859375, 0.8354492188, 0.85546875, 0.8637695312, 0.8481445312, 0.8745117188, 0.884765625, 0.90234375, 0.9086914062, 0.9057617188, 0.9228515625, 0.9326171875, 0.9321289062, 0.921875, 0.9262695312, 0.93359375, 0.93359375, 0.9199218750000001, 0.9013671875, 0.9169921875, 0.9062500000000001, 0.8764648438, 0.8657226562, 0.8754882812, 0.8842773438, 0.9355468750000001, 0.8930664062, 0.8994140625, 0.9238281250000001, 0.93359375, 0.8911132812, 0.9174804688, 0.9360351562, 0.9013671875, 0.8935546875, 0.8901367188, 0.8891601562, 0.8403320312, 0.8442382812, 0.8291015625, 0.794921875, 0.7055664062, 0.6069335938, 0.5048828125, 0.5307617188, 0.4357910156]	3	90.732448805	[82.541764697, 90.175811355, 90.3387162269, 86.8682734501, 92.2885026799, 93.8230009487, 94.8833136358, 94.3701911537, 95.2450297755, 96.1158373045, 95.4139367368, 94.6763965136, 96.5967015414, 96.8218223195, 95.5079465802, 95.6037463223, 96.0833325615, 95.5736984773, 93.8762051003, 93.9516341, 94.2174472199, 90.4436917956, 95.0502218191, 94.0289043731, 94.6082362584, 95.9087551754, 95.7486119064, 94.2153097063, 95.6443423885, 97.1549562869, 96.3641327856, 95.3248371291, 95.2880939147, 94.8217966494, 94.6461798182, 94.8590358055, 93.2805053032, 92.6861009894, 92.6279708017, 92.5365030843, 90.7547576086, 84.4848946058, 89.9537752063, 90.1704025221, 91.7161377652, 92.4100078918, 93.6272110105, 95.0801282866, 95.2905890124, 95.8325233521, 96.6639232289, 96.4043920274, 96.8843372091, 97.0501704859, 97.2518378568, 97.6493866843, 96.9113768609, 96.9278899221, 97.2132115609, 97.0357325851, 96.1055833961, 95.7576751694, 94.8944918358, 93.5070590924, 90.9422664709, 93.5062335526, 94.1785195695, 93.8044110231, 95.0042933423, 96.3704189965, 94.9942232037, 94.1433399446, 95.9772212178, 96.8227038307, 94.509990789, 95.2957829755, 95.7760298415, 95.5357453466, 95.4890375666, 93.8261924242, 93.5613474329, 92.6394848579, 91.5001061154, 89.5907553571, 83.768373787, 90.1554110517, 91.2518183737, 92.4221836328, 93.482939166, 95.2746409852, 96.1678482122, 96.5985210799, 97.0370485012, 97.6484180743, 97.2905490074, 97.6568651059, 97.540441339, 97.5850035628, 98.0981295975, 97.5193845278, 97.3560527037, 97.4848397612, 97.5721856008, 96.913704792, 96.3168277342, 95.7538033997, 94.28929189, 92.3324560727, 94.0223764394, 94.2693688907, 93.7881557618, 95.2174805773, 96.3530964401, 94.7377590055, 94.0927906399, 96.1907460843, 96.5856449538, 94.7697372783, 94.8495818794, 96.1681002574, 95.1702348782, 93.8290978558, 94.728175667, 94.6727316481, 92.2680293254, 89.7225329882, 91.3200410127, 87.0756732835, 89.5000603501, 90.7757013188, 92.8035900341, 94.3045223463, 95.6671338398, 95.4678766698, 96.504969218, 97.2123583554, 96.873529352, 96.9176018531, 97.4286711166, 97.2369680511, 97.4016146315, 97.5879487593, 96.9530762259, 97.3551824614, 97.3702748485, 97.5646050227, 96.9367576262, 97.0909866979, 96.6466910401, 94.8161590306, 93.7184574629, 94.0510398479, 94.7416950723, 94.0818488988, 94.8717866813, 95.658887813, 93.3234306351, 92.0284457188, 94.4443969987, 92.929346592, 92.4624342587, 93.3302322637, 94.0962274532, 93.0552144744, 92.3053754983, 94.0968814182, 92.6590310152, 92.128979749, 93.199012941, 92.6908619936, 90.8840066166, 90.8921536304, 90.9348610395, 90.0699959201, 89.9610587654, 89.6259134574, 86.5993933075, 87.2405111182, 88.7831528613, 85.0108002603, 87.2799633581, 86.97877357, 90.6406751419, 88.8780466578, 90.6991312298, 88.6166168664, 87.6504048757, 82.514288504, 80.7037703683, 84.4665573775, 88.6842753818, 91.7864589865, 92.095268004, 93.5036511, 91.9375191051, 91.7681120484, 88.6975059734, 84.974687503, 86.7215378013, 85.4350521911, 81.1567037706, 81.510556302, 87.8270212966, 86.7295370275, 83.697059174, 86.1913050964, 90.4032440262, 88.0686108103, 85.1838526806, 88.5410173335, 89.4943262342, 86.6101221136, 86.2710676487, 88.091565014, 87.1433349977, 84.4217007887, 85.7550054036, 87.3687444747, 83.0928597018, 86.8187682648, 89.8216993328, 90.7945861485, 92.0713140199, 92.6634626651, 92.3603401615, 89.9527000197, 85.8502349282, 79.3398656147, 84.5703113452, 87.4042656848, 91.0914705088, 92.6765126842, 94.0505316974, 93.000284159, 91.3375554515, 88.8818960492, 86.2809666387, 79.561991807, 80.7329702344, 83.5987437539, 84.8355868684, 86.3710643648, 83.9959739319, 86.17176841, 86.9377809786, 88.2739857665, 89.0982394239, 86.7432510964, 88.8971011912, 90.4088041004, 91.1014118255, 88.1958574904, 91.0296120995, 91.7585269233, 89.3202241858, 87.6726966174, 89.7566181455, 88.4051642573, 80.3324602412, 83.443509977, 83.7069882352, 79.8308999574, 84.2378304895, 81.4835205484, 86.35498657, 86.9947291065, 87.3551771775, 85.8443566433, 89.36089584, 90.8615675624, 88.6974312279, 87.1484438305, 90.6068451928, 89.3915235343, 86.3938171144, 86.314965501, 86.3731025488, 82.3851466808, 72.0307170294, 75.0739450058, 63.0193079027, 52.2096770742, 78.3268328562, 79.4683009719, 83.4473831509, 83.1773412914, 82.8823582809, 82.204965154, 80.9712931447, 74.7144447575, 82.1376901297, 84.131486702, 83.0248953002, 86.9639090337, 89.8825886712, 88.3080389737, 86.7117839, 91.5493117499, 92.4067759585, 90.093699517, 90.1213537886, 92.231226547, 92.282861061, 90.7526667146, 89.3542118437, 88.9661595753, 88.8364430969, 85.2054990524, 85.3086511027, 84.3695011714, 81.5776978742, 86.0910897669, 87.9876016169, 90.6244025478, 91.2168084256, 90.910792442, 88.4332642681, 85.7353470824, 81.806568041, 73.6397087605, 66.72013409, 78.9697950573, 85.5566775098, 88.8283136358, 91.1016779826, 89.8197757104, 88.8668781865, 84.968316769, 83.009755973, 85.9689909395, 86.9135742517, 88.9465232257, 91.2720112638, 90.4696925811, 90.2294200591, 91.6418400014, 93.2597197664, 92.8174809239, 93.5564564086, 95.4687944913, 95.4106891774, 93.7941051334, 94.0979313042, 96.0961931451, 95.1067798611, 92.7486858773, 95.3375911759, 94.8075566758, 90.5133351179, 89.1890167247, 88.9719384079, 93.853685487, 94.2188243931, 95.5184613846, 96.7313200093, 96.5141474142, 96.1185813996, 97.7078188235, 97.1328214487, 97.1609671702, 97.4466607249, 97.6492167061, 97.0069033109, 95.8103561991, 96.5430102327, 95.8823221751, 95.0114787555, 94.4538813688, 93.0767449774, 88.6903577851, 87.2402755723, 84.0155547472, 90.0168666817, 89.3277322012, 92.3347704619, 92.8662655646, 91.8510173092, 94.287969005, 96.455563354, 96.4298617399, 95.7273702716, 96.7914226406, 96.9862293182, 96.1995109509, 95.6618137645, 96.6392434737, 96.6814970617, 95.8251128403, 94.9569656289, 96.0145153843, 95.1820836424, 93.7578895987, 92.0201058235, 87.4694518895, 92.314609855, 92.2262180644, 93.7162656851, 94.8881189663, 95.4957787084, 94.8871480592, 95.7158822287, 96.3007279139, 96.44456465, 96.0484526502, 96.3480617357, 96.4644850351, 95.1744415893, 94.5261922353, 94.9091532619, 94.4278037069, 92.5236149172, 92.3977298697, 89.1631353004, 87.9045137778, 83.3367238177, 89.5795555176, 88.692969251, 91.1272715508, 93.4854304103, 93.1227678337, 94.2929659817, 96.4908902706, 96.1840430394, 95.8562071077, 96.4405394018, 96.4839710692, 96.092404786, 95.5369530402, 95.9230999288, 95.6721675232, 95.8015663142, 95.242173966, 94.812619612, 93.4203967801, 92.7624738716, 90.2353817566, 85.4508164884, 89.0452841867, 89.1863035502, 91.1326642943, 92.4067891487, 92.9963715454, 91.7912177187, 93.4254386532, 94.0458395737, 93.8992940328, 94.0016402586, 94.4212665167, 94.4509805061, 92.9118750407, 92.2961981633, 92.8245433558, 92.349213179, 90.8693375192, 89.6676628768, 87.1582349056, 85.8715754232, 82.321965568, 89.3614036617, 90.7664583631, 90.6173681339, 91.633841026, 91.216550374, 94.1061274001, 94.4217216611, 93.9834903713, 93.8266430028, 94.1010821009, 93.9500933888, 92.9562131183, 92.2925321475, 91.7093320581, 91.496663188, 91.8320379595, 90.947178259, 89.6867250898, 88.8929825498, 89.4843125855, 82.9664838179, 83.897397273, 86.1062808802, 85.5401253131, 85.3123209463, 83.9830369508, 83.5836119925, 87.7323651459, 84.0325550922, 84.9534284279, 86.6633528694, 88.3410005775, 83.9547018645, 85.1449306805, 86.6792188855, 79.9361098165, 83.4526756098, 82.3650815863, 82.7223279476, 75.3997862474, 65.9226668216, 47.3501442358, 45.0143935055, 39.0044962645]	0.7832706353000001	1.6894966879000002	0.9223632812	[0.7255859375, 0.8315429688, 0.8740234375, 0.8857421875, 0.9018554688, 0.9394531250000001, 0.9340820312, 0.9291992188, 0.94921875, 0.9624023438, 0.9594726562, 0.9550781250000001, 0.9692382812, 0.9760742188, 0.9702148438, 0.9614257812, 0.9736328125, 0.9677734375, 0.9443359375, 0.9184570312, 0.9555664062, 0.9086914062, 0.9443359375, 0.8872070312, 0.9301757812, 0.9633789062, 0.9541015625, 0.9404296875, 0.96484375, 0.9628906250000001, 0.9389648438, 0.9418945312, 0.9599609375, 0.9541015625, 0.9418945312, 0.9506835938, 0.94921875, 0.9306640625, 0.9223632812, 0.9282226562, 0.9252929688, 0.9296875, 0.9233398438, 0.9487304688, 0.9462890625, 0.9560546875, 0.9721679688, 0.9731445312, 0.9677734375, 0.9760742188, 0.9799804688, 0.9687500000000001, 0.9750976562, 0.9809570312, 0.9814453125, 0.9721679688, 0.9809570312, 0.9790039062, 0.9765625, 0.9716796875, 0.9711914062, 0.9584960938, 0.9472656250000001, 0.94921875, 0.9394531250000001, 0.9526367188, 0.9062500000000001, 0.9213867188, 0.9628906250000001, 0.9575195312, 0.9291992188, 0.9545898438, 0.9638671875, 0.9526367188, 0.9252929688, 0.9619140625, 0.9672851562, 0.9379882812, 0.9472656250000001, 0.9663085938, 0.9677734375, 0.9379882812, 0.9599609375, 0.9628906250000001, 0.9448242188, 0.9506835938, 0.9555664062, 0.9765625, 0.9770507812, 0.9863281250000001, 0.9902343750000001, 0.98046875, 0.9853515625, 0.9912109375, 0.9863281250000001, 0.9799804688, 0.98828125, 0.9887695312, 0.9814453125, 0.9814453125, 0.9809570312, 0.9785156250000001, 0.9721679688, 0.9687500000000001, 0.9628906250000001, 0.9355468750000001, 0.9331054688, 0.9379882812, 0.9433593750000001, 0.9296875, 0.9311523438, 0.95703125, 0.9628906250000001, 0.9462890625, 0.9511718750000001, 0.9628906250000001, 0.9604492188, 0.9462890625, 0.9599609375, 0.9687500000000001, 0.9501953125, 0.9448242188, 0.9692382812, 0.9536132812, 0.9316406250000001, 0.9428710938, 0.9550781250000001, 0.9091796875, 0.9248046875, 0.9199218750000001, 0.9594726562, 0.9589843750000001, 0.9545898438, 0.9702148438, 0.9838867188, 0.9829101562, 0.9833984375, 0.9873046875, 0.9833984375, 0.9833984375, 0.9873046875, 0.9819335938, 0.9833984375, 0.984375, 0.9877929688, 0.9731445312, 0.97265625, 0.9731445312, 0.9550781250000001, 0.9213867188, 0.9501953125, 0.9472656250000001, 0.9458007812, 0.9282226562, 0.9482421875, 0.9560546875, 0.9541015625, 0.9541015625, 0.9677734375, 0.9702148438, 0.9565429688, 0.9545898438, 0.9609375, 0.9462890625, 0.9389648438, 0.9472656250000001, 0.9458007812, 0.9404296875, 0.9262695312, 0.9262695312, 0.9208984375, 0.9072265625, 0.8911132812, 0.8896484375, 0.8959960938, 0.87109375, 0.82421875, 0.8408203125, 0.8647460938, 0.8798828125, 0.8920898438, 0.8979492188, 0.9042968750000001, 0.9199218750000001, 0.9096679688, 0.9165039062, 0.9042968750000001, 0.9033203125, 0.9106445312, 0.9165039062, 0.9360351562, 0.9404296875, 0.9516601562, 0.9467773438, 0.9599609375, 0.9575195312, 0.9477539062, 0.9428710938, 0.9287109375, 0.8706054688, 0.8276367188, 0.8193359375, 0.9165039062, 0.9165039062, 0.83984375, 0.8754882812, 0.9272460938, 0.8984375, 0.85546875, 0.9047851562, 0.9223632812, 0.8935546875, 0.880859375, 0.9345703125, 0.9252929688, 0.8549804688, 0.8813476562, 0.9418945312, 0.91796875, 0.9448242188, 0.9584960938, 0.9555664062, 0.9687500000000001, 0.9580078125, 0.9746093750000001, 0.9555664062, 0.9565429688, 0.9243164062, 0.9428710938, 0.9667968750000001, 0.9658203125, 0.9711914062, 0.9697265625, 0.9741210938, 0.96484375, 0.9541015625, 0.9379882812, 0.9238281250000001, 0.9223632812, 0.9145507812, 0.8872070312, 0.9248046875, 0.9262695312, 0.9243164062, 0.9082031250000001, 0.921875, 0.9462890625, 0.9355468750000001, 0.9375, 0.953125, 0.9599609375, 0.9462890625, 0.9575195312, 0.9736328125, 0.9638671875, 0.9565429688, 0.9731445312, 0.9682617188, 0.9301757812, 0.9477539062, 0.9628906250000001, 0.9672851562, 0.9614257812, 0.9628906250000001, 0.9521484375, 0.9716796875, 0.9692382812, 0.9409179688, 0.9482421875, 0.9614257812, 0.9560546875, 0.9213867188, 0.9370117188, 0.94140625, 0.9165039062, 0.8803710938, 0.8852539062, 0.8344726562, 0.7861328125, 0.7827148438, 0.7309570312, 0.6772460938, 0.8100585938, 0.8647460938, 0.8896484375, 0.8999023438, 0.8745117188, 0.8505859375, 0.8237304688, 0.8090820312, 0.8510742188, 0.8681640625, 0.8374023438, 0.9028320312, 0.9375, 0.8979492188, 0.9033203125, 0.9409179688, 0.9311523438, 0.9155273438, 0.9184570312, 0.9355468750000001, 0.9228515625, 0.9062500000000001, 0.91015625, 0.9008789062, 0.9038085938, 0.8891601562, 0.857421875, 0.8559570312, 0.8696289062, 0.880859375, 0.9096679688, 0.9150390625, 0.92578125, 0.9194335938, 0.8969726562, 0.8662109375, 0.7998046875, 0.7407226562, 0.7705078125, 0.8276367188, 0.8740234375, 0.8740234375, 0.8881835938, 0.9038085938, 0.8984375, 0.8637695312, 0.8100585938, 0.8354492188, 0.8330078125, 0.8911132812, 0.8964843750000001, 0.8950195312, 0.9028320312, 0.9438476562, 0.9477539062, 0.9306640625, 0.9418945312, 0.9643554688, 0.94921875, 0.9438476562, 0.9624023438, 0.9697265625, 0.9545898438, 0.9428710938, 0.9599609375, 0.9536132812, 0.9277343750000001, 0.9272460938, 0.8837890625, 0.9184570312, 0.87890625, 0.9272460938, 0.9501953125, 0.9453125, 0.9189453125, 0.9643554688, 0.9604492188, 0.9467773438, 0.953125, 0.97265625, 0.9580078125, 0.9404296875, 0.9687500000000001, 0.9604492188, 0.9331054688, 0.9394531250000001, 0.9482421875, 0.9228515625, 0.8784179688, 0.8701171875, 0.8891601562, 0.8803710938, 0.9169921875, 0.9375, 0.9086914062, 0.9301757812, 0.9589843750000001, 0.9506835938, 0.9340820312, 0.95703125, 0.9653320312, 0.953125, 0.9575195312, 0.9682617188, 0.9584960938, 0.9497070312, 0.9536132812, 0.9458007812, 0.9223632812, 0.9072265625, 0.8974609375, 0.814453125, 0.8662109375, 0.857421875, 0.8857421875, 0.91796875, 0.9326171875, 0.9121093750000001, 0.9165039062, 0.9345703125, 0.9291992188, 0.9194335938, 0.9287109375, 0.9365234375, 0.9213867188, 0.9086914062, 0.9311523438, 0.9223632812, 0.8984375, 0.8857421875, 0.8916015625, 0.8637695312, 0.8442382812, 0.845703125, 0.8198242188, 0.8637695312, 0.9116210938, 0.9130859375, 0.9204101562, 0.9501953125, 0.9501953125, 0.9497070312, 0.9565429688, 0.9604492188, 0.9550781250000001, 0.9506835938, 0.9594726562, 0.9482421875, 0.9428710938, 0.9389648438, 0.9331054688, 0.9135742188, 0.8955078125, 0.8930664062, 0.8212890625, 0.8686523438, 0.8994140625, 0.8813476562, 0.9072265625, 0.9228515625, 0.9106445312, 0.91015625, 0.9267578125, 0.9199218750000001, 0.9116210938, 0.9228515625, 0.92578125, 0.9086914062, 0.9003906250000001, 0.9199218750000001, 0.8974609375, 0.8803710938, 0.8876953125, 0.8833007812, 0.8525390625, 0.87109375, 0.8959960938, 0.9184570312, 0.9077148438, 0.9086914062, 0.9116210938, 0.93359375, 0.9321289062, 0.9155273438, 0.9282226562, 0.9360351562, 0.9379882812, 0.9267578125, 0.9316406250000001, 0.9375, 0.9360351562, 0.9272460938, 0.9116210938, 0.9199218750000001, 0.9125976562, 0.8896484375, 0.8793945312, 0.8881835938, 0.8852539062, 0.9379882812, 0.8955078125, 0.8964843750000001, 0.9267578125, 0.9350585938, 0.8828125, 0.9062500000000001, 0.9360351562, 0.8989257812, 0.8876953125, 0.884765625, 0.9008789062, 0.8325195312, 0.8427734375, 0.8393554688, 0.8002929688, 0.7255859375, 0.6796875, 0.5581054688, 0.6020507812, 0.5307617188]	LHD289	LHD289	DHR54
../design_models/LHD298_DHR21_BA_A_0021_0003.pdb	88.714606347	[82.0870954688, 87.5302269729, 90.9785088071, 91.2400458008, 92.2954496175, 93.0569713777, 92.4332691702, 93.9605495815, 94.713289019, 94.0253942172, 94.3823694942, 94.3872395406, 94.2974560349, 92.013929731, 92.675528182, 91.1708095255, 90.0286537655, 87.9710159907, 87.4090930629, 91.0791061119, 90.7610504314, 90.581693192, 91.9915704402, 93.4686120018, 93.5936450871, 93.6412827082, 93.956551966, 93.8746887799, 93.8543553451, 93.6816714326, 92.5622527431, 90.1174817285, 88.2901422894, 87.5496787926, 88.2436532838, 83.2135304354, 83.2401544222, 87.0218994369, 88.28153739, 87.7855853999, 89.6862904806, 92.5931567746, 92.3680373501, 94.1426324958, 95.0357290307, 95.3790664491, 96.0758274201, 96.2771212686, 96.2204740008, 96.1052529968, 95.33532525, 93.7376228434, 92.9246071552, 92.091446747, 90.0390122085, 86.666451693, 83.545220583, 90.0141614316, 90.5964392609, 91.5305819251, 92.7397429898, 93.467810668, 94.267970914, 94.589839992, 94.7956385579, 94.4305664496, 94.5508923493, 94.5976936485, 93.3673585413, 91.9439040005, 90.495470635, 89.1968104039, 88.8533387656, 86.6818576702, 83.8025457412, 86.1982284945, 84.9411698163, 83.1327428481, 87.0892822427, 90.3686188348, 89.5736706358, 91.663910986, 93.9251111161, 93.5168415353, 93.1850788237, 95.1193242701, 95.6657375847, 94.6478343948, 94.0740657083, 93.9844073418, 93.0294818954, 90.9726543517, 89.9132086469, 87.5470341195, 84.1110585937, 90.5732990203, 91.0113656554, 91.8811420499, 92.6320497987, 93.3350243854, 93.9735149017, 94.7418857766, 94.4780511097, 94.3675470247, 93.8399299529, 93.7265874661, 93.5878561346, 91.8702787266, 89.254567504, 88.2522770481, 88.1140825384, 86.9326637246, 82.8584442176, 83.4641217695, 80.5664124463, 81.8436704318, 84.2622610866, 87.2867317216, 84.3651312557, 86.7705136565, 89.8356433732, 90.2670666531, 89.5913762447, 90.55978367270001, 92.3989518608, 89.2671547615, 88.7521769199, 89.815666543, 87.0814654718, 85.9946210638, 84.8567637025, 86.1549176811, 84.322644356, 88.2672479664, 88.9864319465, 85.6640004357, 84.9650874559, 76.4770350951, 73.3518388124, 69.742835814, 68.8440103377, 76.8829122304, 84.0572254616, 87.5490781794, 89.1540682928, 89.772129946, 90.7537703187, 89.4473688902, 85.4675603666, 86.7873712482, 86.9391391969, 84.7407299147, 85.4117109402, 86.2284935344, 85.9768900733, 85.6179030117, 85.2079849838, 87.2241807502, 85.4312553941, 84.5496053047, 83.010966411, 85.4931227011, 84.9174107229, 84.2346571692, 83.9678316096, 83.9867520105, 82.0856780564, 80.9663154851, 79.5586515466, 80.2467823583, 84.0644434615, 87.4969551035, 90.3523212302, 91.2243640838, 90.6456134143, 89.0072236281, 86.4855559416, 85.2504793648, 84.9332340406, 87.8014591985, 88.76393257, 90.3587157034, 90.9028978759, 91.3559238768, 90.0321075323, 87.4304088514, 81.7452639695, 66.52638056320001, 83.8864332316, 89.4235304822, 90.7742475902, 91.6679638051, 89.9292011148, 88.4186759219, 85.6628148982, 78.772130199, 82.1410118898, 84.7118456978, 86.5860902316, 87.0649762182, 87.3294071471, 88.2633489969, 90.4360450074, 89.9021561182, 91.2491954935, 92.3721724481, 91.8165167182, 90.1077524845, 91.0421459836, 91.8556576038, 90.383856647, 88.0203131413, 88.1412403756, 88.9956425399, 87.1753499613, 86.2250573952, 86.653011106, 88.3907069017, 88.9547960216, 92.9239408051, 92.9062760463, 92.3691461056, 89.8436853874, 84.2899464862, 78.1517961224, 73.9268525645, 74.6534873726, 83.8780463154, 89.0391732636, 90.3333658115, 91.8959966014, 91.6251077352, 89.1784189407, 87.3020292871, 83.9553324647, 86.3846686356, 85.6418010507, 86.0334884483, 85.1182735483, 86.3018503898, 88.3940818154, 87.1914333401, 88.5859402189, 90.5737640079, 89.6903955242, 90.1607679479, 91.262024629, 90.4052206559, 89.0322371579, 91.1729295463, 90.6076762665, 87.5913478779, 87.3461082775, 89.1305683827, 87.151625217, 83.3192847166, 85.4229019124, 85.0626387318, 88.2984192412, 88.4558829553, 89.4505827166, 90.3464217341, 90.9509143216, 92.4121576042, 93.9926533587, 93.496789645, 93.3623494156, 95.2086623685, 94.4855613944, 93.5168044816, 92.8726416759, 92.7684692712, 90.0800167849, 87.9894068541, 87.8850022563, 87.7111090129, 80.6864454507, 80.4168754742, 86.0493188278, 87.8150933144, 89.5998056738, 90.6350769971, 90.274365433, 92.1701283136, 93.4643070772, 93.4694035917, 91.047846027, 92.517666706, 92.6889641911, 89.9074623393, 88.8186089688, 89.1193116755, 88.4205365331, 79.9005194685, 76.8891182355, 70.8992990401, 85.5292652829, 86.759260754, 89.6391246017, 90.5278052654, 92.8018543116, 92.9436126611, 93.6761434635, 95.279152278, 95.456727158, 95.8916807384, 95.8056383258, 96.6274055468, 96.2833086408, 94.6682905189, 94.1170951092, 93.9574287713, 91.9715561379, 90.3996929249, 86.9405515101, 82.8566013437, 88.7503900579, 89.0052439088, 89.7409020164, 91.7027823951, 92.9383833128, 93.0015661724, 93.4056403672, 94.4135064249, 92.9783815721, 92.9937013116, 93.2155541524, 91.6801857069, 90.1360428719, 88.7431386945, 87.8645869336, 84.47961028, 79.5431422609, 78.4789723464, 85.7235565855, 86.8504900578, 87.6837116968, 87.4919314584, 90.570566662, 90.9814141937, 90.7475686624, 93.363297768, 94.3671943578, 94.0808870255, 93.2257125701, 95.1015336959, 95.15142546, 92.2578474704, 90.9642487166, 91.4080059104, 91.6234775494, 89.7338339063, 84.2517604132, 81.0603083865, 87.1021812015, 86.8438438866, 86.2113838786, 87.0966922869, 86.0354523005, 90.1044171945, 88.9156132356, 89.5430791772, 89.4013602113, 88.7058901006, 88.3591958103, 87.919628767, 87.0743496967, 83.6817261603, 82.2922901946, 79.3159612574, 74.3465055005, 60.0294309546, 49.962189738]	0.7615429918000001	1.6333697149000002	/mnt/home/flop/edge_heterodimers/new_round_2020/hfuse_sel_for_af2/design_models/LHD298_DHR21_BA_A_0021_0003_relaxed_model_4.pdb	0.9033203125	[0.8046875, 0.8745117188, 0.9052734375, 0.9184570312, 0.9169921875, 0.9340820312, 0.9365234375, 0.9501953125, 0.9296875, 0.9384765625, 0.9458007812, 0.9282226562, 0.9262695312, 0.91796875, 0.9321289062, 0.8896484375, 0.8740234375, 0.8349609375, 0.8686523438, 0.8930664062, 0.9111328125, 0.9018554688, 0.92578125, 0.9428710938, 0.9350585938, 0.9306640625, 0.9331054688, 0.9550781250000001, 0.94921875, 0.9472656250000001, 0.9418945312, 0.9272460938, 0.9248046875, 0.8989257812, 0.8920898438, 0.8662109375, 0.84765625, 0.8681640625, 0.8500976562, 0.8701171875, 0.9140625, 0.9345703125, 0.9199218750000001, 0.9384765625, 0.953125, 0.9589843750000001, 0.9536132812, 0.9511718750000001, 0.9550781250000001, 0.9409179688, 0.9379882812, 0.9345703125, 0.921875, 0.9111328125, 0.8959960938, 0.7670898438, 0.7915039062, 0.890625, 0.9111328125, 0.92578125, 0.9287109375, 0.9394531250000001, 0.9384765625, 0.9443359375, 0.9501953125, 0.9560546875, 0.9545898438, 0.9545898438, 0.9501953125, 0.9423828125, 0.9428710938, 0.9326171875, 0.9140625, 0.9223632812, 0.9082031250000001, 0.9267578125, 0.9223632812, 0.9326171875, 0.9443359375, 0.9453125, 0.9487304688, 0.9584960938, 0.9667968750000001, 0.9599609375, 0.9624023438, 0.9667968750000001, 0.9658203125, 0.9555664062, 0.9589843750000001, 0.9521484375, 0.94140625, 0.9404296875, 0.9291992188, 0.802734375, 0.814453125, 0.9223632812, 0.9448242188, 0.9370117188, 0.9404296875, 0.9384765625, 0.9487304688, 0.9506835938, 0.9443359375, 0.9536132812, 0.9477539062, 0.94921875, 0.9360351562, 0.9262695312, 0.9189453125, 0.89453125, 0.8833007812, 0.8803710938, 0.8701171875, 0.8662109375, 0.8774414062, 0.8623046875, 0.8798828125, 0.9165039062, 0.8901367188, 0.8911132812, 0.9340820312, 0.9267578125, 0.9082031250000001, 0.9199218750000001, 0.9326171875, 0.8950195312, 0.8950195312, 0.9208984375, 0.8979492188, 0.8564453125, 0.861328125, 0.8134765625, 0.8198242188, 0.8129882812, 0.857421875, 0.78515625, 0.783203125, 0.6040039062, 0.6069335938, 0.6293945312, 0.669921875, 0.8154296875, 0.853515625, 0.876953125, 0.89453125, 0.9086914062, 0.9194335938, 0.9028320312, 0.8979492188, 0.8881835938, 0.861328125, 0.8481445312, 0.87890625, 0.8701171875, 0.8715820312, 0.8657226562, 0.8720703125, 0.8725585938, 0.849609375, 0.8666992188, 0.8696289062, 0.8735351562, 0.8852539062, 0.8837890625, 0.8920898438, 0.8930664062, 0.890625, 0.8920898438, 0.8979492188, 0.8916015625, 0.8774414062, 0.9038085938, 0.9140625, 0.9204101562, 0.9086914062, 0.8974609375, 0.853515625, 0.8139648438, 0.8330078125, 0.8525390625, 0.9018554688, 0.9189453125, 0.921875, 0.9213867188, 0.9125976562, 0.9140625, 0.9013671875, 0.8408203125, 0.8676757812, 0.9306640625, 0.9287109375, 0.93359375, 0.9287109375, 0.9252929688, 0.9306640625, 0.8862304688, 0.9013671875, 0.8989257812, 0.9091796875, 0.9038085938, 0.9116210938, 0.9252929688, 0.93359375, 0.9145507812, 0.9262695312, 0.9379882812, 0.9350585938, 0.9375, 0.9365234375, 0.9282226562, 0.921875, 0.9228515625, 0.9301757812, 0.9106445312, 0.8999023438, 0.9174804688, 0.9213867188, 0.9169921875, 0.9233398438, 0.9199218750000001, 0.9248046875, 0.9155273438, 0.8911132812, 0.8657226562, 0.787109375, 0.7241210938, 0.8095703125, 0.8603515625, 0.9223632812, 0.8872070312, 0.9155273438, 0.9130859375, 0.9306640625, 0.8955078125, 0.8671875, 0.8979492188, 0.8823242188, 0.8505859375, 0.8959960938, 0.9423828125, 0.9467773438, 0.9233398438, 0.9482421875, 0.9565429688, 0.9355468750000001, 0.9418945312, 0.9560546875, 0.9423828125, 0.9277343750000001, 0.9526367188, 0.9340820312, 0.9145507812, 0.9321289062, 0.9497070312, 0.9042968750000001, 0.880859375, 0.9350585938, 0.9345703125, 0.9511718750000001, 0.9667968750000001, 0.9560546875, 0.9584960938, 0.9521484375, 0.9609375, 0.9604492188, 0.9545898438, 0.9580078125, 0.9604492188, 0.9604492188, 0.9501953125, 0.9467773438, 0.9448242188, 0.9311523438, 0.9062500000000001, 0.8974609375, 0.9067382812, 0.9008789062, 0.9038085938, 0.9272460938, 0.9106445312, 0.9291992188, 0.9462890625, 0.9370117188, 0.9453125, 0.9545898438, 0.9506835938, 0.9340820312, 0.9536132812, 0.9628906250000001, 0.9291992188, 0.921875, 0.9521484375, 0.9433593750000001, 0.8842773438, 0.884765625, 0.8408203125, 0.9038085938, 0.9389648438, 0.9438476562, 0.9521484375, 0.9633789062, 0.96484375, 0.95703125, 0.9599609375, 0.9672851562, 0.9555664062, 0.95703125, 0.9663085938, 0.9467773438, 0.9355468750000001, 0.9350585938, 0.9345703125, 0.9028320312, 0.8764648438, 0.7885742188, 0.8017578125, 0.8706054688, 0.8725585938, 0.8657226562, 0.9042968750000001, 0.9174804688, 0.9125976562, 0.9238281250000001, 0.9370117188, 0.9350585938, 0.9345703125, 0.9418945312, 0.9223632812, 0.9145507812, 0.9252929688, 0.8857421875, 0.8432617188, 0.8798828125, 0.8583984375, 0.8881835938, 0.9130859375, 0.8950195312, 0.9077148438, 0.9272460938, 0.9365234375, 0.9204101562, 0.9404296875, 0.9458007812, 0.9326171875, 0.9277343750000001, 0.9389648438, 0.9321289062, 0.9028320312, 0.8984375, 0.8974609375, 0.8862304688, 0.8198242188, 0.7299804688, 0.7353515625, 0.8325195312, 0.8891601562, 0.859375, 0.8403320312, 0.8525390625, 0.9003906250000001, 0.8969726562, 0.8764648438, 0.8955078125, 0.8935546875, 0.9038085938, 0.8774414062, 0.8779296875, 0.8515625, 0.853515625, 0.7744140625, 0.7485351562, 0.658203125, 0.5424804688]	90.4095628668	[82.1722316294, 87.2795481208, 89.9657325909, 90.9078900686, 92.7212855836, 94.108560482, 92.292748033, 94.0537377713, 95.5455801618, 94.7068026309, 93.9411363977, 94.8673429544, 94.5263332013, 92.7561806605, 92.7956542514, 91.7514867199, 89.0366181074, 85.5845825671, 86.3223671042, 91.0788174237, 91.3522789599, 91.7581875247, 92.2572043979, 93.7478292394, 94.0133586981, 94.247735599, 93.8925602632, 94.0231810227, 94.6418916913, 93.903733267, 92.9107644523, 91.1113977788, 88.6060218997, 87.0857869576, 87.6910444778, 82.5655576997, 83.9767970304, 88.2234568415, 87.9560126051, 88.2042761692, 89.8863130062, 92.4935029494, 92.7802847426, 94.6765721565, 95.58561048, 95.6449986871, 96.3733529281, 96.7141672207, 96.4912443155, 96.2914887861, 95.7058689222, 94.885614502, 93.4269417745, 92.795310521, 90.371816004, 86.577641011, 83.7548733814, 90.550539598, 91.8862842078, 93.0992811119, 93.7839586433, 94.5466020958, 95.0227544206, 95.4352620568, 95.5468017733, 95.0731431389, 95.48705062330001, 95.3967536396, 94.2001894625, 92.814227418, 91.593490302, 90.6469604383, 89.6306054601, 88.0008747983, 85.1229469766, 87.8838476677, 86.741823865, 86.0443203554, 89.1724146439, 90.7316693465, 91.9723017766, 93.6264555762, 95.1878881142, 94.3894064651, 95.0425837096, 96.6126551684, 96.7383941976, 95.8362280567, 95.6112699544, 96.0237488055, 94.5702846162, 93.4645066744, 91.3396278847, 89.0835447533, 85.7839049693, 92.3035380397, 92.9851412815, 93.8367303833, 94.6088320276, 94.9848106452, 95.2279244798, 96.1973784942, 96.0258826662, 95.4175831726, 95.4956787807, 95.3749078281, 94.8955407726, 93.3697115917, 91.7243549377, 90.4664722262, 89.9275574452, 88.3461356735, 83.7753729531, 84.8452234543, 82.8450429266, 83.9127756068, 86.465137006, 89.0467787669, 88.6901776378, 89.0627358302, 91.8584107886, 92.8815175294, 91.8017801528, 92.3218119725, 94.5726285083, 92.4176065514, 91.1582588531, 91.9857874036, 90.0298504821, 88.6181211129, 86.6262538109, 87.6588920919, 86.0803029591, 89.8989443562, 90.235914221, 86.6636076709, 86.8257608034, 80.0759029555, 73.0259079951, 71.527540376, 70.9932452977, 78.0270997742, 86.2417387916, 89.2449850942, 91.12285266, 91.8056580698, 92.4985598636, 91.3405032161, 87.5174842063, 89.0606285725, 90.0676163899, 88.3389232061, 88.9165650667, 89.73520341, 89.2437963391, 88.8782490447, 89.1614766557, 91.0073591136, 89.5328747438, 88.3625174695, 89.225458617, 90.1392942421, 88.5173105749, 88.1360124908, 89.1091073614, 88.8663748208, 85.7988219924, 84.7989563557, 84.1692839553, 83.1296348389, 86.3223486909, 90.1304368358, 92.4505775284, 93.4550498732, 93.0819639244, 91.6788589903, 89.4232044858, 87.0725717686, 87.5789756257, 89.8371372314, 91.0756189503, 92.6926631148, 92.639631035, 93.1743371267, 91.5944141522, 89.4564794406, 83.1065397241, 66.6587178173, 85.7623427014, 92.0809121804, 92.8813698863, 93.5698419727, 91.548377267, 91.0140226315, 85.5535234656, 78.8411342095, 83.7606041259, 86.8859381124, 88.2921594032, 89.9645381273, 90.7443333479, 90.0039549033, 92.7274897488, 92.9391477932, 93.8374565513, 94.2186089655, 94.1951667978, 93.4634002417, 93.8722641665, 94.3739325751, 92.8450215146, 91.4185375542, 91.4143492073, 92.1271224983, 90.7031159357, 89.5337085352, 89.1613877977, 91.0661482506, 91.6594275895, 94.6434205795, 94.160240161, 93.6798019481, 91.4007572155, 85.998108525, 80.523111351, 77.2699172074, 77.9006044414, 87.0906715942, 91.3714263806, 92.1072630811, 93.867433205, 92.7867427163, 91.8659747952, 88.6401040455, 85.2042926767, 89.1116061066, 87.408447521, 87.5453828127, 87.0840530384, 88.9165879732, 91.2011843692, 89.9079979511, 91.716685281, 92.8534653098, 92.6399629606, 92.8172474083, 94.1465090767, 93.2976688572, 91.6555391972, 93.5832892067, 93.063431133, 90.1584035644, 90.0026368209, 91.3303509703, 88.8973508464, 84.3784493073, 86.5898793572, 86.0000200131, 88.5925307285, 89.2399480502, 90.1778706418, 92.0363039238, 91.6473795205, 93.6353846071, 95.5447575838, 95.4670939226, 94.818265351, 96.3145762545, 96.2094142455, 95.5858349332, 94.6085126758, 94.8207766227, 93.2701994936, 90.9627879599, 91.5424779341, 90.2998359469, 85.1732498533, 82.5085347703, 90.2091464873, 91.3795182595, 92.5238455099, 93.7980360239, 93.0834196812, 93.991441593, 95.5336850911, 95.2125837159, 93.0603544065, 94.2799372307, 94.6911213823, 92.1686601012, 90.6494378714, 91.0904705427, 90.8542664209, 82.9365645732, 78.9824393359, 75.2047769616, 87.141884957, 87.0077293232, 89.3568386366, 90.9923646341, 92.8194820031, 93.5367836896, 94.7463571718, 96.0364190874, 95.9361630505, 96.392711768, 96.8658293848, 97.2965844834, 96.938599595, 95.6930160435, 95.4742399826, 94.7999977069, 93.4812994218, 92.004765846, 89.682114578, 86.021366804, 90.7513400716, 91.0440157796, 91.6526457994, 93.4901588219, 94.5983542146, 93.9084346808, 94.6017393198, 95.4197329919, 94.3732741666, 94.1874261999, 94.5302779155, 93.0232317227, 91.0124784364, 89.902796671, 88.3190027157, 85.2304424231, 79.0158349125, 77.9809495179, 86.4959320965, 88.2751343144, 88.8373782668, 88.6775850292, 91.1033641669, 92.5865303915, 92.3290678766, 95.0264429273, 94.9653578218, 95.091491131, 95.2140392256, 95.9707300986, 95.8401386235, 93.3061700244, 93.5587350173, 93.1059375143, 93.1455515905, 90.5522249834, 86.1803759741, 83.6331401956, 89.1856277827, 90.5165655151, 89.1401712451, 90.0105834982, 88.7671195383, 92.0881871643, 91.4132371457, 92.4627568174, 91.9891245372, 89.834747136, 90.8745722033, 90.9300377267, 88.4416285221, 84.432508074, 83.5975446639, 81.0628289446, 75.4813143701, 62.0678829257, 48.6804414603]	0.800128909	1.6293885087	/mnt/home/flop/edge_heterodimers/new_round_2020/hfuse_sel_for_af2/design_models/LHD298_DHR21_BA_A_0021_0003_relaxed_model_3.pdb	0.939453125	[0.8120117188, 0.8662109375, 0.8852539062, 0.9052734375, 0.9062500000000001, 0.9169921875, 0.9189453125, 0.9409179688, 0.9228515625, 0.9272460938, 0.9345703125, 0.9174804688, 0.9111328125, 0.8876953125, 0.9169921875, 0.8852539062, 0.8637695312, 0.8022460938, 0.8510742188, 0.8803710938, 0.9111328125, 0.8979492188, 0.9199218750000001, 0.9355468750000001, 0.9379882812, 0.9301757812, 0.9267578125, 0.9541015625, 0.9511718750000001, 0.9472656250000001, 0.9375, 0.9360351562, 0.9321289062, 0.8955078125, 0.90234375, 0.8930664062, 0.8803710938, 0.9150390625, 0.8969726562, 0.9223632812, 0.9453125, 0.9545898438, 0.94921875, 0.9580078125, 0.9594726562, 0.96484375, 0.9643554688, 0.9624023438, 0.9604492188, 0.9487304688, 0.9521484375, 0.9501953125, 0.9365234375, 0.9399414062, 0.9267578125, 0.794921875, 0.8061523438, 0.9160156250000001, 0.9350585938, 0.9477539062, 0.9458007812, 0.9555664062, 0.9594726562, 0.9584960938, 0.9619140625, 0.9663085938, 0.9707031250000001, 0.9663085938, 0.9589843750000001, 0.9604492188, 0.9653320312, 0.9501953125, 0.9360351562, 0.953125, 0.9487304688, 0.96484375, 0.9633789062, 0.9697265625, 0.9687500000000001, 0.9643554688, 0.9741210938, 0.9770507812, 0.9799804688, 0.9746093750000001, 0.9790039062, 0.9790039062, 0.9746093750000001, 0.97265625, 0.9750976562, 0.9643554688, 0.9545898438, 0.9614257812, 0.9565429688, 0.853515625, 0.8530273438, 0.9433593750000001, 0.9580078125, 0.9487304688, 0.953125, 0.9526367188, 0.9550781250000001, 0.95703125, 0.9536132812, 0.9614257812, 0.9580078125, 0.9604492188, 0.9482421875, 0.9379882812, 0.9379882812, 0.9194335938, 0.9121093750000001, 0.9189453125, 0.9199218750000001, 0.9096679688, 0.9375, 0.9184570312, 0.9096679688, 0.9453125, 0.9360351562, 0.9321289062, 0.9545898438, 0.953125, 0.9404296875, 0.9379882812, 0.9467773438, 0.9233398438, 0.9174804688, 0.9291992188, 0.9189453125, 0.8891601562, 0.8779296875, 0.8178710938, 0.8168945312, 0.8481445312, 0.8872070312, 0.8500976562, 0.8564453125, 0.728515625, 0.7236328125, 0.748046875, 0.7622070312, 0.8828125, 0.9033203125, 0.91796875, 0.9243164062, 0.9326171875, 0.9370117188, 0.9106445312, 0.9067382812, 0.9086914062, 0.8974609375, 0.9096679688, 0.9155273438, 0.9140625, 0.9199218750000001, 0.9091796875, 0.9140625, 0.9150390625, 0.8989257812, 0.9106445312, 0.9155273438, 0.9116210938, 0.9228515625, 0.92578125, 0.9316406250000001, 0.9316406250000001, 0.9331054688, 0.9384765625, 0.9379882812, 0.9404296875, 0.9248046875, 0.9423828125, 0.9423828125, 0.9453125, 0.9384765625, 0.9360351562, 0.9096679688, 0.8955078125, 0.9057617188, 0.9150390625, 0.9477539062, 0.9575195312, 0.9672851562, 0.9609375, 0.9584960938, 0.9594726562, 0.9697265625, 0.9516601562, 0.9594726562, 0.9814453125, 0.9824218750000001, 0.9853515625, 0.9838867188, 0.9838867188, 0.9868164062, 0.9785156250000001, 0.9868164062, 0.9794921875, 0.984375, 0.9677734375, 0.9707031250000001, 0.9794921875, 0.9736328125, 0.9663085938, 0.9755859375, 0.9780273438, 0.9643554688, 0.9697265625, 0.9755859375, 0.9677734375, 0.9536132812, 0.9628906250000001, 0.9677734375, 0.9443359375, 0.9370117188, 0.9580078125, 0.9604492188, 0.9589843750000001, 0.9697265625, 0.9624023438, 0.9619140625, 0.9560546875, 0.9423828125, 0.9316406250000001, 0.8754882812, 0.8247070312, 0.8686523438, 0.9121093750000001, 0.9575195312, 0.9282226562, 0.9550781250000001, 0.9472656250000001, 0.9643554688, 0.9458007812, 0.9370117188, 0.9565429688, 0.9497070312, 0.9262695312, 0.9487304688, 0.9799804688, 0.9770507812, 0.9584960938, 0.9833984375, 0.9868164062, 0.9716796875, 0.9711914062, 0.9853515625, 0.9780273438, 0.9672851562, 0.9829101562, 0.9824218750000001, 0.9716796875, 0.9765625, 0.9868164062, 0.9794921875, 0.9692382812, 0.9833984375, 0.9824218750000001, 0.9848632812, 0.9907226562, 0.9873046875, 0.9868164062, 0.9799804688, 0.98828125, 0.9853515625, 0.9736328125, 0.9707031250000001, 0.9790039062, 0.9794921875, 0.9638671875, 0.9692382812, 0.9716796875, 0.95703125, 0.9301757812, 0.9487304688, 0.9653320312, 0.953125, 0.9516601562, 0.9755859375, 0.9663085938, 0.9775390625, 0.9790039062, 0.9711914062, 0.9829101562, 0.9887695312, 0.98046875, 0.9697265625, 0.984375, 0.9877929688, 0.9746093750000001, 0.9755859375, 0.9892578125, 0.9848632812, 0.9702148438, 0.9829101562, 0.9863281250000001, 0.9877929688, 0.9931640625, 0.98828125, 0.9892578125, 0.9912109375, 0.9912109375, 0.9848632812, 0.9887695312, 0.98828125, 0.9785156250000001, 0.9809570312, 0.9877929688, 0.9721679688, 0.9692382812, 0.9736328125, 0.9770507812, 0.95703125, 0.94921875, 0.9326171875, 0.9428710938, 0.9428710938, 0.9389648438, 0.9404296875, 0.9663085938, 0.9697265625, 0.9609375, 0.9653320312, 0.9765625, 0.9687500000000001, 0.9682617188, 0.9755859375, 0.9702148438, 0.9594726562, 0.9731445312, 0.9599609375, 0.9355468750000001, 0.9433593750000001, 0.93359375, 0.9443359375, 0.9584960938, 0.9311523438, 0.9516601562, 0.9604492188, 0.9638671875, 0.9565429688, 0.9687500000000001, 0.9736328125, 0.9599609375, 0.9619140625, 0.9667968750000001, 0.9604492188, 0.9375, 0.9394531250000001, 0.9448242188, 0.9296875, 0.8798828125, 0.828125, 0.818359375, 0.8891601562, 0.9238281250000001, 0.8881835938, 0.8911132812, 0.9013671875, 0.9360351562, 0.9326171875, 0.9165039062, 0.9291992188, 0.9311523438, 0.9438476562, 0.9174804688, 0.9150390625, 0.9018554688, 0.9174804688, 0.8461914062, 0.828125, 0.7758789062, 0.6528320312]	88.0858431538	[82.2971578336, 85.8639550675, 89.5628388611, 90.0214113302, 91.8384673901, 93.0635087413, 92.134272594, 93.6647177897, 94.4727796552, 94.0929772515, 94.4965356084, 94.4619086131, 94.4676437051, 91.5867416755, 92.9923395601, 91.7487384628, 89.3463729241, 87.8238351938, 87.3954787127, 91.913981874, 90.8138411727, 90.9232928207, 92.3767572159, 93.2820514535, 93.3001600572, 94.0664685574, 94.2482547512, 93.8092150549, 93.6446963347, 93.0922984462, 92.1954893187, 89.732192804, 88.1338346638, 85.6210810248, 87.0702917551, 82.6765491137, 82.9439027798, 85.9730836918, 86.0207131464, 83.6554302082, 86.9287536723, 90.7215536262, 91.4378866087, 92.9126444981, 94.7949539701, 95.1234512855, 95.5959627491, 96.253117001, 96.2980461138, 96.1828093153, 95.6197728054, 94.4910871192, 94.1306508231, 93.4576521769, 89.8482635815, 85.7984535909, 82.8652972127, 90.6911350322, 90.8547882919, 91.4596892409, 93.2547308523, 93.7748292711, 94.3904242254, 95.0281773984, 94.8077998737, 94.6291142956, 94.4902511442, 94.5005391901, 93.1124099076, 91.0713019311, 90.2400623169, 89.3849836722, 88.6878651854, 86.0619732442, 83.4125532411, 84.7344411895, 84.031945112, 82.795343286, 86.6097074128, 88.8860448981, 88.3105320987, 90.5971427796, 93.5665156851, 92.7887229628, 92.7470187749, 94.9549795168, 95.7689843266, 94.2308277597, 93.9357473875, 94.3323878427, 93.6677217823, 90.9319215279, 89.3504316251, 86.3871328275, 84.6185372031, 91.2999199362, 90.3009372576, 91.2014296811, 92.7103232962, 93.2285787254, 92.9426949669, 94.6660291016, 94.1697337764, 94.4423806539, 93.1570406416, 93.3475555698, 93.4799346763, 91.1371925774, 89.0079390058, 88.4011721125, 88.4134862016, 85.6945307387, 81.5919444657, 81.0911628536, 78.1918634707, 79.7925250918, 83.5628431188, 86.3785085211, 84.3320438733, 85.2785169326, 89.6605793594, 90.0924616533, 89.2651780675, 90.2084499769, 91.8850338948, 89.3112591105, 88.4425806821, 89.2963207183, 85.9766772749, 85.5283783111, 83.5239819452, 85.6057670508, 82.5977921569, 89.0961398261, 90.0406310716, 87.1930825771, 84.4321818163, 79.7292930972, 73.1733179127, 71.8797840095, 71.5528985653, 77.5811972108, 84.5872201019, 88.491851798, 89.3874556104, 90.3720447003, 90.8612504422, 89.7120901724, 85.3437612305, 86.4072783873, 87.3508768054, 84.5950427522, 86.5904960209, 86.7328646198, 86.2362772156, 85.8340249128, 85.7152720466, 86.9490977669, 84.6803054872, 84.9092658697, 84.3997042095, 85.7085069488, 84.3459013962, 83.4098196731, 83.6481220151, 83.3228980539, 81.6840601781, 79.2414126171, 77.1697365599, 77.3106506841, 80.5826443278, 85.0638522269, 89.1604732538, 89.8623429298, 89.8261984094, 87.6093974118, 84.3241065434, 81.4325895687, 85.6728758784, 87.5368636279, 88.1584661617, 90.9961338197, 90.6774407655, 91.2501479113, 89.8635410459, 86.9087312098, 78.1602356311, 65.6585209288, 80.5385411547, 86.4985424972, 88.5966772993, 89.2049448806, 86.4174715975, 85.0782314975, 79.4170363226, 73.2338979021, 77.8680695699, 84.0823831765, 85.0626918509, 87.4867981003, 87.2695897377, 87.2862665558, 90.5687605819, 90.846701534, 91.5746923399, 92.1701178083, 92.3249069762, 91.2394822491, 90.9420879952, 91.3833681422, 91.1473467943, 88.4090773648, 88.1384989074, 88.9845341178, 86.7252995712, 85.9650011917, 85.3411078918, 87.7291304204, 88.3537342731, 91.8655791169, 92.5476961481, 91.5866670313, 89.8964088975, 84.0614969761, 79.9423061748, 75.6161235362, 76.1421098267, 84.3447630603, 86.8968050963, 89.0522816004, 90.5625535823, 90.5605662462, 86.7509941264, 85.0633598362, 82.2379286549, 83.2411989385, 83.1082950846, 83.4614643314, 83.1970152581, 84.7412481115, 87.3965062732, 86.839826308, 88.0009072993, 90.515194172, 89.4665104379, 90.0605537834, 91.4931173799, 90.4888150834, 87.8986017162, 91.0543363814, 90.3493014133, 86.5984711024, 86.7006209446, 88.2810925309, 86.0292365592, 82.3615047979, 84.526781664, 84.223402605, 86.8514256212, 87.3768343373, 87.6167462058, 89.5753088625, 90.3898706591, 92.2534426355, 93.627235883, 93.6457492676, 93.2251921892, 95.1358966874, 94.4288229982, 94.2081042162, 93.5885645706, 92.9056530483, 91.1419486988, 89.3858452177, 88.2512261281, 87.1573292757, 78.8218093436, 80.1259593806, 87.3390576351, 87.9007405005, 89.2074987995, 90.8938978143, 90.5532524456, 92.1504233548, 93.2607948933, 93.5736029117, 91.1983601959, 92.588605145, 92.4304916603, 91.0544029214, 88.8812306146, 89.061469814, 88.2832308248, 81.7322377547, 78.4457160536, 75.5901173496, 85.5969005001, 86.2561313875, 88.5079248332, 89.6694247402, 91.665864969, 92.2771804988, 93.0782254249, 95.1883068172, 95.022133936, 95.1865249552, 95.580542085, 96.6694027702, 96.2743411058, 94.2449270694, 94.0357419294, 93.9213370075, 91.7345653094, 89.1965757118, 85.5201291306, 81.5285824968, 88.258485621, 88.0656741676, 88.670910375, 90.9528640634, 91.6462871747, 92.0564081794, 92.0263626865, 93.7567880392, 92.4933385501, 92.0659060544, 92.2105123419, 91.3682566437, 89.1682995372, 88.2523761109, 87.0748389435, 84.4822509223, 79.4376176439, 80.427415503, 85.2455468168, 86.4640436178, 86.9119720234, 86.0877499727, 87.6906804712, 89.4928556029, 88.8379982692, 92.0301028536, 92.8385024133, 92.9537713985, 91.5907357471, 93.9387478642, 93.7919937526, 90.0106371388, 90.0331848283, 90.6872334085, 90.4484484198, 86.7361210928, 81.0137055145, 81.0919455144, 85.5013223237, 84.0508774565, 83.1840983002, 83.2224285082, 82.7907144635, 87.5314906258, 86.5781024724, 86.2355404728, 87.0224374975, 85.2156008307, 85.7115751956, 86.8044558573, 85.5526513094, 80.9278217697, 77.5100348437, 78.2057868008, 69.8354615597, 59.5657509599, 44.1838237139]	0.7594258486000001	1.7440350605	/mnt/home/flop/edge_heterodimers/new_round_2020/hfuse_sel_for_af2/design_models/LHD298_DHR21_BA_A_0021_0003_relaxed_model_5.pdb	0.9194335938	[0.7915039062, 0.8603515625, 0.8823242188, 0.9067382812, 0.91015625, 0.9248046875, 0.9282226562, 0.9477539062, 0.9282226562, 0.9370117188, 0.9448242188, 0.9267578125, 0.9252929688, 0.9121093750000001, 0.9262695312, 0.8930664062, 0.8862304688, 0.8427734375, 0.8647460938, 0.8857421875, 0.8994140625, 0.8940429688, 0.9199218750000001, 0.9350585938, 0.9282226562, 0.9277343750000001, 0.9326171875, 0.9428710938, 0.9355468750000001, 0.94140625, 0.9311523438, 0.9052734375, 0.9047851562, 0.8818359375, 0.8745117188, 0.8500976562, 0.830078125, 0.8588867188, 0.8437500000000001, 0.8706054688, 0.9111328125, 0.9311523438, 0.9262695312, 0.9448242188, 0.953125, 0.9580078125, 0.9565429688, 0.9555664062, 0.9541015625, 0.9418945312, 0.9438476562, 0.9433593750000001, 0.9282226562, 0.9208984375, 0.9018554688, 0.759765625, 0.7763671875, 0.8881835938, 0.9125976562, 0.9316406250000001, 0.9360351562, 0.9409179688, 0.9443359375, 0.9482421875, 0.9541015625, 0.9545898438, 0.9589843750000001, 0.9545898438, 0.9428710938, 0.9448242188, 0.9472656250000001, 0.9243164062, 0.9028320312, 0.9262695312, 0.91015625, 0.9365234375, 0.9321289062, 0.9448242188, 0.9511718750000001, 0.9477539062, 0.95703125, 0.96484375, 0.9707031250000001, 0.9667968750000001, 0.9702148438, 0.9716796875, 0.9687500000000001, 0.9633789062, 0.9653320312, 0.9555664062, 0.9472656250000001, 0.9487304688, 0.9384765625, 0.8208007812, 0.8115234375, 0.921875, 0.9458007812, 0.9375, 0.9433593750000001, 0.9418945312, 0.9497070312, 0.9526367188, 0.9472656250000001, 0.95703125, 0.9536132812, 0.9536132812, 0.9394531250000001, 0.9331054688, 0.9282226562, 0.9038085938, 0.8979492188, 0.8984375, 0.8881835938, 0.8793945312, 0.8959960938, 0.884765625, 0.890625, 0.9223632812, 0.9018554688, 0.9067382812, 0.9394531250000001, 0.9326171875, 0.9155273438, 0.9252929688, 0.9365234375, 0.8999023438, 0.89453125, 0.9233398438, 0.9042968750000001, 0.8671875, 0.8588867188, 0.814453125, 0.7934570312, 0.8188476562, 0.8754882812, 0.8354492188, 0.8247070312, 0.6811523438, 0.6684570312, 0.693359375, 0.7163085938, 0.8564453125, 0.8828125, 0.8964843750000001, 0.9072265625, 0.9204101562, 0.9282226562, 0.8984375, 0.8964843750000001, 0.89453125, 0.8813476562, 0.8803710938, 0.8955078125, 0.8935546875, 0.8930664062, 0.8896484375, 0.8901367188, 0.8920898438, 0.8725585938, 0.8940429688, 0.8901367188, 0.8872070312, 0.9033203125, 0.8989257812, 0.9057617188, 0.9086914062, 0.9052734375, 0.9047851562, 0.9096679688, 0.9067382812, 0.8901367188, 0.9165039062, 0.9204101562, 0.9248046875, 0.9125976562, 0.9042968750000001, 0.861328125, 0.8330078125, 0.8505859375, 0.8662109375, 0.9067382812, 0.9223632812, 0.93359375, 0.9296875, 0.9243164062, 0.9296875, 0.9262695312, 0.8925781250000001, 0.8955078125, 0.9477539062, 0.9462890625, 0.9536132812, 0.9497070312, 0.94921875, 0.9462890625, 0.9091796875, 0.9399414062, 0.9379882812, 0.9458007812, 0.9360351562, 0.9409179688, 0.9472656250000001, 0.9501953125, 0.9409179688, 0.9501953125, 0.9560546875, 0.9521484375, 0.9555664062, 0.9580078125, 0.9497070312, 0.9389648438, 0.9423828125, 0.94921875, 0.9228515625, 0.9150390625, 0.9379882812, 0.9409179688, 0.9370117188, 0.9462890625, 0.9399414062, 0.9428710938, 0.9345703125, 0.9204101562, 0.8964843750000001, 0.83203125, 0.7651367188, 0.8188476562, 0.884765625, 0.9394531250000001, 0.9135742188, 0.9311523438, 0.92578125, 0.9404296875, 0.9086914062, 0.8837890625, 0.9116210938, 0.8955078125, 0.8676757812, 0.9116210938, 0.9599609375, 0.9619140625, 0.9379882812, 0.9692382812, 0.9736328125, 0.9536132812, 0.9560546875, 0.9731445312, 0.9624023438, 0.9482421875, 0.9697265625, 0.9667968750000001, 0.9506835938, 0.95703125, 0.9746093750000001, 0.9545898438, 0.9370117188, 0.9633789062, 0.9658203125, 0.9746093750000001, 0.9819335938, 0.9760742188, 0.9780273438, 0.9702148438, 0.9790039062, 0.9785156250000001, 0.9663085938, 0.9638671875, 0.9677734375, 0.9702148438, 0.9550781250000001, 0.9545898438, 0.9589843750000001, 0.9453125, 0.9194335938, 0.9272460938, 0.9462890625, 0.9248046875, 0.9223632812, 0.9565429688, 0.9438476562, 0.9624023438, 0.9643554688, 0.9536132812, 0.97265625, 0.9780273438, 0.9658203125, 0.9516601562, 0.97265625, 0.9790039062, 0.9472656250000001, 0.9487304688, 0.9765625, 0.9663085938, 0.9340820312, 0.9584960938, 0.9560546875, 0.9638671875, 0.9794921875, 0.9711914062, 0.9736328125, 0.9794921875, 0.9809570312, 0.9707031250000001, 0.9765625, 0.9799804688, 0.9682617188, 0.9707031250000001, 0.9760742188, 0.9584960938, 0.9555664062, 0.9619140625, 0.9589843750000001, 0.9365234375, 0.9199218750000001, 0.8803710938, 0.8876953125, 0.9184570312, 0.9169921875, 0.9140625, 0.9506835938, 0.9565429688, 0.9428710938, 0.9511718750000001, 0.9643554688, 0.9560546875, 0.95703125, 0.96484375, 0.9521484375, 0.9423828125, 0.9550781250000001, 0.9301757812, 0.890625, 0.9130859375, 0.8979492188, 0.9208984375, 0.9370117188, 0.9160156250000001, 0.9350585938, 0.9453125, 0.9516601562, 0.94140625, 0.9580078125, 0.9624023438, 0.94921875, 0.9511718750000001, 0.9580078125, 0.9506835938, 0.9252929688, 0.9262695312, 0.9291992188, 0.9125976562, 0.8579101562, 0.8002929688, 0.7954101562, 0.8701171875, 0.9121093750000001, 0.8774414062, 0.8725585938, 0.8784179688, 0.9223632812, 0.9174804688, 0.8959960938, 0.9116210938, 0.9150390625, 0.9238281250000001, 0.8999023438, 0.8989257812, 0.8823242188, 0.8857421875, 0.8139648438, 0.7856445312, 0.7202148438, 0.5986328125]	88.74597708740001	[85.8126445559, 87.9660464266, 91.6226176777, 91.763789427, 92.6210663393, 94.2565524432, 93.1455603147, 94.3458150392, 95.0858010026, 94.1684371416, 94.3379125348, 94.8343761228, 94.1346426817, 93.24787959, 93.4346468169, 91.8677360868, 91.172422941, 89.558321035, 87.2025915938, 91.667771435, 90.3898191107, 90.5049498648, 91.7142752278, 93.1813616765, 93.2036617368, 93.1504468719, 93.579222634, 93.6560623328, 94.1079894037, 93.5353984685, 92.6424413284, 91.0977134312, 89.3626345387, 89.0047469367, 88.4886999552, 85.1724564029, 85.0347468128, 86.5426562671, 86.3019420825, 86.1352649721, 89.3533010229, 91.6901281552, 91.3469337578, 93.9543207658, 94.9309336048, 95.2748331586, 95.5218249671, 96.057945885, 96.1640745291, 95.8054514232, 95.0556084552, 94.4308459852, 93.653994106, 92.4108076085, 90.9178913653, 87.7669552626, 84.7322726624, 90.4032329571, 90.3772173675, 90.9538289103, 91.6900703298, 93.4996099305, 93.6071716288, 94.0445972899, 94.4313190485, 93.6881232262, 93.8883071161, 94.0190105332, 92.8877815905, 91.518727767, 89.8820073808, 88.5037401765, 87.6253332542, 86.4165879254, 84.571245637, 85.4491795178, 83.219546186, 81.853119413, 86.3377365494, 88.830113389, 88.0647818573, 91.2417909668, 93.7200055046, 92.6504391888, 92.4537507484, 94.6831570693, 95.2484875447, 93.6478615937, 93.2249997495, 94.4380291375, 93.5196901931, 90.5460657152, 90.2824036022, 88.4924255671, 85.2946793317, 91.1618518148, 90.3887430298, 90.7603803086, 91.3772229885, 93.3288303128, 93.2811930242, 94.1467566845, 94.0505579602, 93.9524797907, 93.2825236055, 93.2545129499, 93.2165512148, 91.6171983539, 89.1558575053, 87.803907505, 87.4479391271, 86.7556523941, 84.0566940968, 82.4534095118, 79.1210036847, 80.4425718018, 83.2559404197, 85.8981893021, 83.5895618732, 84.3795331995, 89.1431086381, 89.3032008479, 86.8834496985, 89.1677466627, 91.5790349815, 87.6496070629, 87.0460760556, 88.6888481757, 85.8723042292, 83.2435911202, 83.3933021784, 84.7382760981, 82.6207935991, 87.1773217631, 88.1562925305, 85.6863173124, 85.761010327, 80.1104445635, 75.2509594907, 73.4265867548, 74.0442282928, 78.7461238922, 85.0922990618, 87.9571257702, 89.4668788628, 90.6766841097, 90.5872129219, 89.1605356003, 86.1708782484, 88.2730224044, 88.4460410247, 86.3465013392, 86.726585245, 87.0506869002, 87.5986041552, 86.4888489301, 84.7266731854, 87.4373818838, 86.2752797265, 84.4095721255, 83.1380449025, 86.259410891, 85.2160418027, 82.4798756985, 83.4275467666, 84.2878953511, 81.67851677109999, 78.5557107344, 77.3441599524, 78.0505292295, 81.5894594961, 87.1413025072, 89.9604637668, 91.3638341327, 91.4921372132, 90.5815990613, 88.7954310754, 86.8862311742, 86.9426324268, 89.5188665797, 90.1391661741, 91.602772887, 91.5007875184, 91.2398974627, 89.9345316102, 86.3911824563, 79.1500890009, 67.4027931527, 85.4818895131, 91.1197512038, 91.1914056099, 92.5635901617, 90.0143745171, 88.389803538, 84.4620656475, 76.2998468193, 79.5789312176, 84.1738852878, 85.6373860355, 87.4013159766, 87.1800220071, 88.9099303601, 90.9598030833, 89.8668330089, 91.4628460275, 92.7585596061, 92.0525621502, 90.653790833, 91.6461862597, 92.3739175152, 90.9131703533, 88.0884377955, 88.995234778, 89.6670466832, 88.0918390181, 87.0181230399, 87.144116178, 88.5511695014, 89.0980769481, 93.0176964717, 93.2608496131, 92.7547133607, 89.4308697358, 84.2383325772, 81.0352697327, 74.8114494138, 75.4460361862, 85.8487335442, 88.6512341085, 91.3264989161, 91.9875165161, 91.482963397, 89.5800607793, 86.7130296125, 81.611164461, 86.3883985637, 85.7066238034, 85.0454724885, 83.0074989709, 86.3675588977, 87.483777636, 86.6399029355, 88.2716955243, 90.1428055429, 88.9681166493, 89.8830922792, 91.0711362068, 90.4807985327, 88.4840247917, 90.9557609174, 90.022761305, 86.9991957673, 86.5251373857, 87.6975685814, 85.5603205687, 82.5031879749, 85.2456366894, 85.4532539189, 87.0853219491, 86.9415233935, 87.6263481931, 89.6656455453, 89.7819748481, 91.5293475672, 94.4018167253, 93.2441597555, 93.0615330127, 94.6527760206, 94.3497031519, 93.0381732933, 92.5519404258, 92.3202350849, 90.4779633715, 88.297176935, 88.8471958942, 88.3169330166, 82.4951450329, 79.6619823602, 87.85757842, 89.0538492869, 90.5027016729, 91.1412153075, 90.3510679531, 92.3390514312, 93.5117467534, 93.2424558351, 90.82196534, 93.2444732339, 92.9638735768, 89.9775490927, 88.9153472202, 89.5730408938, 88.1554584995, 82.1572015585, 79.9650967615, 74.814251101, 85.7904348477, 85.5164211745, 87.9384719401, 90.0791087367, 91.8539799253, 92.3824670068, 94.0196294373, 95.2229400481, 95.1673047245, 95.2296629827, 95.7758743944, 96.3252020805, 96.1974872529, 94.1624513294, 94.2357020031, 94.4385836145, 92.6187714091, 90.7812409041, 87.7607568376, 84.362421828, 89.380953761, 89.7116490301, 89.9848489692, 91.4097595355, 93.5001624275, 92.321618686, 93.2213010281, 94.0835979148, 93.3858067111, 93.0565899532, 93.4681715361, 91.8064256319, 89.9827468978, 88.5712072523, 87.3828809703, 85.9450503619, 83.4923343976, 83.3837277126, 87.7070037001, 88.4300754215, 88.2729710186, 88.0203485382, 90.2214177834, 91.4262089182, 91.2278299169, 93.6225755498, 94.0041372557, 93.9494789555, 93.3336833591, 94.7431370637, 94.7993087021, 92.3320959854, 91.8374807829, 92.0326645216, 92.210537181, 89.8214264432, 87.4157319371, 82.0407302529, 88.6683082848, 88.4121629534, 86.6184625477, 85.8715097908, 87.0665611153, 89.8031718404, 89.3553857196, 89.685915409, 89.4335181619, 88.2944876916, 88.2013241269, 88.0045752252, 86.7515571288, 83.5469281787, 81.4048205402, 78.5146009403, 69.9394709028, 58.3117875876, 50.0306154875]	0.7618720867000001	1.6333013471000002	/mnt/home/flop/edge_heterodimers/new_round_2020/hfuse_sel_for_af2/design_models/LHD298_DHR21_BA_A_0021_0003_relaxed_model_1.pdb	0.9624023438	[0.8388671875, 0.8994140625, 0.9160156250000001, 0.9296875, 0.93359375, 0.9433593750000001, 0.9399414062, 0.9560546875, 0.9443359375, 0.9511718750000001, 0.9584960938, 0.9453125, 0.9409179688, 0.9379882812, 0.95703125, 0.9370117188, 0.9355468750000001, 0.9057617188, 0.9404296875, 0.9477539062, 0.9633789062, 0.9497070312, 0.96484375, 0.9731445312, 0.9682617188, 0.9609375, 0.9555664062, 0.9750976562, 0.9702148438, 0.96484375, 0.9589843750000001, 0.9575195312, 0.9565429688, 0.93359375, 0.9472656250000001, 0.9384765625, 0.9287109375, 0.9550781250000001, 0.9526367188, 0.9633789062, 0.9682617188, 0.9731445312, 0.9746093750000001, 0.9770507812, 0.9736328125, 0.9790039062, 0.9780273438, 0.9746093750000001, 0.9741210938, 0.9638671875, 0.9663085938, 0.9633789062, 0.9565429688, 0.9628906250000001, 0.9619140625, 0.884765625, 0.91015625, 0.9687500000000001, 0.9692382812, 0.9746093750000001, 0.9702148438, 0.9775390625, 0.9814453125, 0.9770507812, 0.9785156250000001, 0.9785156250000001, 0.9829101562, 0.9790039062, 0.9736328125, 0.9746093750000001, 0.9790039062, 0.9736328125, 0.9653320312, 0.9819335938, 0.9770507812, 0.9863281250000001, 0.9848632812, 0.9892578125, 0.9853515625, 0.9824218750000001, 0.9916992188, 0.9926757812, 0.9912109375, 0.9868164062, 0.9912109375, 0.9907226562, 0.9868164062, 0.9887695312, 0.9907226562, 0.9824218750000001, 0.9746093750000001, 0.9838867188, 0.9829101562, 0.9350585938, 0.93359375, 0.98046875, 0.98828125, 0.9814453125, 0.97265625, 0.9765625, 0.9809570312, 0.9741210938, 0.9677734375, 0.9809570312, 0.9819335938, 0.9780273438, 0.9697265625, 0.9716796875, 0.9692382812, 0.9589843750000001, 0.9594726562, 0.9667968750000001, 0.9716796875, 0.9589843750000001, 0.97265625, 0.9594726562, 0.9501953125, 0.9687500000000001, 0.9614257812, 0.95703125, 0.9731445312, 0.9692382812, 0.9536132812, 0.9560546875, 0.9643554688, 0.9365234375, 0.9365234375, 0.9555664062, 0.9423828125, 0.9160156250000001, 0.921875, 0.8896484375, 0.8369140625, 0.8764648438, 0.9155273438, 0.9018554688, 0.9028320312, 0.8173828125, 0.83203125, 0.8408203125, 0.8408203125, 0.9311523438, 0.9252929688, 0.9453125, 0.9418945312, 0.953125, 0.9555664062, 0.9267578125, 0.9306640625, 0.9301757812, 0.9243164062, 0.9453125, 0.9467773438, 0.9487304688, 0.9555664062, 0.9487304688, 0.9418945312, 0.9462890625, 0.94140625, 0.9467773438, 0.9453125, 0.9497070312, 0.9599609375, 0.9580078125, 0.9594726562, 0.9614257812, 0.9643554688, 0.9687500000000001, 0.9687500000000001, 0.97265625, 0.9497070312, 0.9663085938, 0.9653320312, 0.9682617188, 0.9589843750000001, 0.9682617188, 0.9536132812, 0.9584960938, 0.95703125, 0.9580078125, 0.97265625, 0.9760742188, 0.9838867188, 0.98046875, 0.98046875, 0.9809570312, 0.98828125, 0.9848632812, 0.9873046875, 0.9936523438, 0.9936523438, 0.9941406250000001, 0.9931640625, 0.9926757812, 0.9951171875, 0.9916992188, 0.9946289062, 0.9921875, 0.9941406250000001, 0.9824218750000001, 0.9824218750000001, 0.9887695312, 0.9873046875, 0.9780273438, 0.9838867188, 0.9897460938, 0.9848632812, 0.9877929688, 0.9887695312, 0.9858398438, 0.9814453125, 0.9819335938, 0.9848632812, 0.9677734375, 0.9765625, 0.9838867188, 0.9858398438, 0.98046875, 0.9848632812, 0.9829101562, 0.9790039062, 0.9736328125, 0.9721679688, 0.9614257812, 0.9472656250000001, 0.9169921875, 0.9370117188, 0.9624023438, 0.9785156250000001, 0.9658203125, 0.9760742188, 0.9731445312, 0.9873046875, 0.9794921875, 0.9799804688, 0.9868164062, 0.9838867188, 0.9814453125, 0.984375, 0.9951171875, 0.9936523438, 0.9858398438, 0.9941406250000001, 0.9956054688, 0.98828125, 0.9863281250000001, 0.9936523438, 0.9921875, 0.9858398438, 0.9907226562, 0.98828125, 0.9848632812, 0.9833984375, 0.9877929688, 0.9892578125, 0.9868164062, 0.9916992188, 0.9916992188, 0.9916992188, 0.9951171875, 0.9877929688, 0.9912109375, 0.9873046875, 0.9902343750000001, 0.9902343750000001, 0.9853515625, 0.9838867188, 0.9819335938, 0.9848632812, 0.9790039062, 0.9785156250000001, 0.98046875, 0.9809570312, 0.9677734375, 0.9711914062, 0.9809570312, 0.9833984375, 0.9824218750000001, 0.9916992188, 0.98828125, 0.9931640625, 0.9907226562, 0.9853515625, 0.9907226562, 0.9936523438, 0.9887695312, 0.9809570312, 0.9921875, 0.9921875, 0.9770507812, 0.9790039062, 0.9916992188, 0.9848632812, 0.9736328125, 0.9892578125, 0.9897460938, 0.9936523438, 0.9956054688, 0.9931640625, 0.9926757812, 0.9931640625, 0.9946289062, 0.9907226562, 0.9916992188, 0.9926757812, 0.9833984375, 0.9848632812, 0.9907226562, 0.9770507812, 0.9750976562, 0.9785156250000001, 0.9790039062, 0.9667968750000001, 0.96484375, 0.9506835938, 0.9682617188, 0.9638671875, 0.9560546875, 0.9584960938, 0.9755859375, 0.9760742188, 0.9653320312, 0.9736328125, 0.9814453125, 0.9672851562, 0.9707031250000001, 0.9775390625, 0.9707031250000001, 0.95703125, 0.9702148438, 0.9584960938, 0.9355468750000001, 0.9472656250000001, 0.94140625, 0.9375, 0.9614257812, 0.9331054688, 0.9545898438, 0.9609375, 0.9677734375, 0.9584960938, 0.9716796875, 0.9770507812, 0.9682617188, 0.9697265625, 0.9746093750000001, 0.9702148438, 0.9565429688, 0.9565429688, 0.9609375, 0.9487304688, 0.9174804688, 0.8740234375, 0.8608398438, 0.9199218750000001, 0.9467773438, 0.91796875, 0.9213867188, 0.9311523438, 0.9511718750000001, 0.9428710938, 0.9277343750000001, 0.9389648438, 0.9389648438, 0.9462890625, 0.9228515625, 0.9184570312, 0.9042968750000001, 0.9028320312, 0.8447265625, 0.8403320312, 0.783203125, 0.6552734375]	88.9183067082	[84.7693788861, 87.8718911736, 92.368787947, 92.1968808377, 93.52707713, 95.1702692078, 93.5509854789, 94.8608843291, 95.3276679961, 95.2074525128, 94.8279453809, 95.1254784504, 94.6659450882, 93.4311882608, 93.6360372437, 92.5743351521, 91.3692224718, 89.0619339132, 88.0497838026, 92.0506433898, 90.8385059832, 90.4939401631, 92.2960221115, 93.8639253598, 93.9572367095, 94.0118226474, 94.3306482311, 94.2263889878, 94.293969641, 94.0103038428, 93.0457920965, 90.6273564827, 88.5784402141, 87.2820586141, 88.6618899881, 84.8636772766, 85.2996571419, 86.7710329433, 87.0921750594, 87.0237783293, 89.7202309561, 92.2806367193, 92.2038120615, 94.6967062989, 95.6522112923, 95.8831212379, 95.9596148647, 96.6784455114, 96.4477308645, 96.2417725727, 95.4268077873, 95.0311580771, 93.860276047, 92.8052344605, 90.80132491090001, 86.8230449187, 84.0128414518, 90.2658233956, 90.1317240931, 90.5675765509, 92.5419271191, 93.3187440873, 94.1496321605, 94.77600567, 94.838617634, 94.0991494088, 94.1460107744, 94.4069693702, 93.1108466703, 91.2391673167, 89.9342572448, 88.8869662808, 87.4194760522, 84.8547838412, 82.5487258512, 84.974977538, 83.3511737246, 81.6282799501, 86.3710358589, 89.1805530178, 88.3370327739, 91.0691067003, 94.0052716437, 93.2254059756, 92.2186883659, 94.9624610104, 95.384116754, 93.8679340247, 93.2240899028, 94.5282556706, 92.9737608857, 91.0152823817, 89.3165742216, 87.1862137082, 84.8148692935, 90.345400955, 90.0955335658, 90.8521024026, 91.7372829973, 93.0656873057, 93.2150340606, 94.1374165458, 94.1603853897, 94.0270546984, 93.1484219715, 93.4311203931, 93.2910728649, 91.6520633708, 89.0693406193, 88.1720537814, 87.4921164101, 85.7867697885, 82.8388185168, 83.6071032669, 80.4631981392, 82.6503221071, 84.4309279439, 86.7717953725, 84.5431225869, 86.2295946348, 89.7226394948, 90.0370981396, 88.2764239378, 89.7554346073, 91.5177524367, 88.3206406643, 87.5759432237, 88.1530063616, 84.7141621384, 83.7820301766, 82.5416980401, 85.1171520243, 83.1245191622, 88.5942687255, 89.1145460332, 87.3956619798, 86.1837006624, 82.5891356514, 76.6539335172, 74.0232939367, 73.4090402784, 80.5750957616, 85.887241233, 88.8616246735, 89.8413815767, 90.7006531831, 91.3205665136, 89.136876819, 85.2880675827, 87.3027769059, 87.7011825362, 85.3911678593, 87.1680823133, 88.0143731317, 87.4492834872, 85.9052071451, 86.0169550938, 87.8762884543, 86.6825065287, 85.0498453108, 84.6612446191, 86.8525066062, 85.4515236736, 84.0014069347, 84.0516438445, 84.5574602858, 82.0169005241, 80.1249778147, 76.9210898011, 78.0219120612, 83.6638914071, 88.5672611153, 91.0596765171, 91.852006875, 92.1597226767, 90.7218598747, 89.2876570802, 86.9805492884, 86.9404762522, 88.9739616341, 89.8361174143, 91.602445067, 91.4045614989, 91.927642264, 90.5331129925, 87.9085709533, 81.2372413636, 65.5134709784, 86.6921117722, 92.7729673522, 91.9039048895, 92.6029543989, 90.7816137204, 89.1526676477, 86.3360173394, 79.3709540334, 80.9056163116, 85.3910729035, 87.4079796972, 88.0915034073, 87.3121263333, 89.9541281251, 90.551205845, 89.854388601, 91.1831589208, 92.6308902911, 91.6372780199, 90.1427816384, 91.7402046513, 92.2579928674, 91.1972195748, 88.0195411062, 89.0574639637, 90.343556422, 89.1865450309, 86.7256768285, 88.3668499233, 90.2596462711, 91.3621315899, 94.3131593538, 94.3360953776, 93.4553449753, 90.9824355561, 87.6177728886, 80.2969925475, 75.4392056321, 75.1236267269, 84.8627641831, 89.6915099188, 91.5855415027, 92.563582524, 92.8781366202, 91.5749229328, 89.9470269874, 84.783002065, 88.1463547789, 86.5754928394, 86.2918446799, 84.3682195701, 86.423058867, 88.8812893528, 87.6478394147, 87.5919023325, 89.4002093118, 89.1953164462, 88.3015442791, 89.0835151424, 89.4314389744, 86.8999858779, 88.3375402843, 87.0986008576, 85.0286619834, 83.7661757275, 85.0653447387, 84.0090258627, 81.4847397876, 82.7971368289, 84.194501656, 86.2265606289, 86.4864844417, 88.2251535853, 89.1359134403, 89.7190276773, 91.7267438446, 94.1110061593, 92.396515749, 91.8036708025, 94.5616893743, 93.4243064321, 91.9193704697, 91.5745424065, 91.5909363596, 90.6769706794, 88.2098242028, 88.8787657861, 88.0568462451, 82.9650777481, 79.6032385379, 87.410996253, 88.4160771073, 90.0005484135, 90.6295996602, 89.9399124582, 91.9193316522, 93.1237388447, 92.1576640054, 90.3458905187, 92.3808723784, 92.1906092784, 88.4259435727, 87.5875694573, 87.9429618236, 86.2185722305, 80.1916897281, 76.7109009544, 74.8674693186, 85.4208390274, 84.9748294546, 88.5717305292, 90.3401599659, 91.7343188397, 92.77702993, 94.8536984628, 95.7821370979, 95.3967849796, 95.890854239, 96.3462011322, 96.4093960934, 96.3774043234, 94.6520039418, 95.1244822156, 94.3803465832, 92.5127782837, 90.8889595479, 87.414822054, 83.1045682706, 89.4556430428, 89.1874224638, 90.0788146047, 91.9187852323, 93.1562861806, 93.0323890974, 93.9599126512, 94.4977589224, 93.6211839811, 93.8433216719, 94.1618148593, 92.5556253593, 90.5519686808, 88.9640498926, 87.9656287349, 85.498675245, 80.376006198, 80.8630791774, 87.8574978444, 87.7566452276, 88.1271755795, 87.6672202211, 90.5967842438, 91.628715225, 91.4762103587, 94.7859657519, 94.7375834625, 94.4015437936, 94.13731745, 95.4486305523, 95.5680636218, 93.203499979, 92.8750952563, 92.742868715, 92.3988172323, 90.9183079657, 85.9531081915, 82.9022998053, 88.9632592194, 87.4667275436, 86.0129823838, 86.7327790902, 87.1391845815, 90.3518815195, 88.9512089344, 89.8807655436, 89.2823409799, 88.7237495221, 88.9495578024, 88.6951962068, 86.8757967221, 83.2374445048, 82.730767303, 80.5663101915, 70.6388163091, 58.6634341893, 49.0003812289]	0.7634164568	1.3535632933	/mnt/home/flop/edge_heterodimers/new_round_2020/hfuse_sel_for_af2/design_models/LHD298_DHR21_BA_A_0021_0003_relaxed_model_2.pdb	0.931640625	[0.8198242188, 0.8798828125, 0.8935546875, 0.9189453125, 0.92578125, 0.9340820312, 0.9345703125, 0.953125, 0.9399414062, 0.9384765625, 0.9423828125, 0.9311523438, 0.9306640625, 0.9155273438, 0.9379882812, 0.9150390625, 0.8974609375, 0.8413085938, 0.88671875, 0.9106445312, 0.9316406250000001, 0.9174804688, 0.9418945312, 0.9545898438, 0.9545898438, 0.94921875, 0.9438476562, 0.9638671875, 0.9584960938, 0.9545898438, 0.9458007812, 0.9370117188, 0.9370117188, 0.9091796875, 0.9189453125, 0.9072265625, 0.8935546875, 0.9130859375, 0.8911132812, 0.91015625, 0.9365234375, 0.9501953125, 0.9472656250000001, 0.9580078125, 0.9672851562, 0.9721679688, 0.9672851562, 0.9697265625, 0.9707031250000001, 0.9575195312, 0.9594726562, 0.9589843750000001, 0.9497070312, 0.9448242188, 0.93359375, 0.8159179688, 0.8369140625, 0.9282226562, 0.9423828125, 0.9516601562, 0.9541015625, 0.9638671875, 0.96484375, 0.9638671875, 0.9667968750000001, 0.9682617188, 0.9667968750000001, 0.9667968750000001, 0.9594726562, 0.95703125, 0.9594726562, 0.9472656250000001, 0.9326171875, 0.9467773438, 0.9355468750000001, 0.9521484375, 0.9506835938, 0.9541015625, 0.9580078125, 0.9580078125, 0.9682617188, 0.9750976562, 0.9794921875, 0.9721679688, 0.9760742188, 0.9799804688, 0.9780273438, 0.9736328125, 0.9765625, 0.9707031250000001, 0.9643554688, 0.96484375, 0.9565429688, 0.8618164062, 0.87109375, 0.9443359375, 0.9604492188, 0.9541015625, 0.9619140625, 0.9604492188, 0.9589843750000001, 0.9609375, 0.9614257812, 0.9667968750000001, 0.9609375, 0.9599609375, 0.9497070312, 0.9433593750000001, 0.9384765625, 0.9160156250000001, 0.91015625, 0.9213867188, 0.9155273438, 0.9072265625, 0.92578125, 0.9155273438, 0.9116210938, 0.9379882812, 0.9277343750000001, 0.9291992188, 0.9526367188, 0.9472656250000001, 0.9350585938, 0.9370117188, 0.9448242188, 0.9160156250000001, 0.9111328125, 0.9321289062, 0.9184570312, 0.8857421875, 0.8725585938, 0.818359375, 0.798828125, 0.8393554688, 0.8862304688, 0.8579101562, 0.8569335938, 0.7280273438, 0.7026367188, 0.7192382812, 0.7250976562, 0.861328125, 0.8935546875, 0.9106445312, 0.9189453125, 0.9277343750000001, 0.9331054688, 0.9008789062, 0.9028320312, 0.8979492188, 0.8857421875, 0.8842773438, 0.90234375, 0.8984375, 0.9038085938, 0.89453125, 0.9018554688, 0.8994140625, 0.8818359375, 0.8979492188, 0.90234375, 0.8964843750000001, 0.91015625, 0.9111328125, 0.9150390625, 0.9160156250000001, 0.9125976562, 0.9165039062, 0.9184570312, 0.9267578125, 0.9106445312, 0.9306640625, 0.9340820312, 0.9389648438, 0.9301757812, 0.9311523438, 0.89453125, 0.8725585938, 0.8793945312, 0.8891601562, 0.9282226562, 0.9399414062, 0.953125, 0.9458007812, 0.9375, 0.9438476562, 0.9438476562, 0.9204101562, 0.93359375, 0.9638671875, 0.9633789062, 0.96484375, 0.9604492188, 0.9633789062, 0.9663085938, 0.9423828125, 0.9599609375, 0.9589843750000001, 0.9638671875, 0.9370117188, 0.9399414062, 0.9550781250000001, 0.9565429688, 0.9433593750000001, 0.9555664062, 0.9619140625, 0.9550781250000001, 0.9594726562, 0.9604492188, 0.9536132812, 0.9458007812, 0.9511718750000001, 0.9575195312, 0.9375, 0.9365234375, 0.9487304688, 0.953125, 0.9482421875, 0.9599609375, 0.9526367188, 0.94921875, 0.9370117188, 0.9208984375, 0.9160156250000001, 0.8627929688, 0.8198242188, 0.8735351562, 0.9067382812, 0.9511718750000001, 0.9174804688, 0.9428710938, 0.9462890625, 0.9638671875, 0.9472656250000001, 0.9350585938, 0.9541015625, 0.9365234375, 0.9267578125, 0.9326171875, 0.9736328125, 0.9707031250000001, 0.9467773438, 0.9702148438, 0.9785156250000001, 0.9599609375, 0.9536132812, 0.9707031250000001, 0.9677734375, 0.9477539062, 0.9604492188, 0.9604492188, 0.9536132812, 0.9506835938, 0.9580078125, 0.9501953125, 0.9321289062, 0.94921875, 0.953125, 0.9589843750000001, 0.9760742188, 0.9658203125, 0.9687500000000001, 0.9638671875, 0.97265625, 0.9770507812, 0.9643554688, 0.9624023438, 0.9707031250000001, 0.9711914062, 0.9575195312, 0.9584960938, 0.9614257812, 0.9477539062, 0.9262695312, 0.9277343750000001, 0.9409179688, 0.9228515625, 0.9169921875, 0.9497070312, 0.9389648438, 0.9526367188, 0.9589843750000001, 0.9448242188, 0.9687500000000001, 0.9677734375, 0.9560546875, 0.94140625, 0.9736328125, 0.9711914062, 0.9379882812, 0.9501953125, 0.97265625, 0.94921875, 0.9208984375, 0.9580078125, 0.9575195312, 0.9692382812, 0.9775390625, 0.9721679688, 0.9750976562, 0.9785156250000001, 0.9819335938, 0.9750976562, 0.9824218750000001, 0.9848632812, 0.9746093750000001, 0.9755859375, 0.98046875, 0.9643554688, 0.9624023438, 0.9677734375, 0.9692382812, 0.9482421875, 0.9287109375, 0.87890625, 0.880859375, 0.9194335938, 0.9262695312, 0.93359375, 0.9599609375, 0.9594726562, 0.9545898438, 0.9609375, 0.9663085938, 0.9589843750000001, 0.9609375, 0.9687500000000001, 0.9580078125, 0.9472656250000001, 0.9589843750000001, 0.9428710938, 0.9062500000000001, 0.9223632812, 0.9135742188, 0.9145507812, 0.9448242188, 0.9121093750000001, 0.93359375, 0.9472656250000001, 0.953125, 0.9423828125, 0.9624023438, 0.9677734375, 0.9575195312, 0.9604492188, 0.9653320312, 0.9604492188, 0.9375, 0.9389648438, 0.9443359375, 0.9340820312, 0.890625, 0.8549804688, 0.8310546875, 0.8916015625, 0.9262695312, 0.8940429688, 0.8916015625, 0.8994140625, 0.93359375, 0.9277343750000001, 0.9057617188, 0.921875, 0.921875, 0.9340820312, 0.9072265625, 0.8959960938, 0.8745117188, 0.8876953125, 0.814453125, 0.7875976562, 0.6762695312, 0.5908203125]	3	90.4095628668	[82.1722316294, 87.2795481208, 89.9657325909, 90.9078900686, 92.7212855836, 94.108560482, 92.292748033, 94.0537377713, 95.5455801618, 94.7068026309, 93.9411363977, 94.8673429544, 94.5263332013, 92.7561806605, 92.7956542514, 91.7514867199, 89.0366181074, 85.5845825671, 86.3223671042, 91.0788174237, 91.3522789599, 91.7581875247, 92.2572043979, 93.7478292394, 94.0133586981, 94.247735599, 93.8925602632, 94.0231810227, 94.6418916913, 93.903733267, 92.9107644523, 91.1113977788, 88.6060218997, 87.0857869576, 87.6910444778, 82.5655576997, 83.9767970304, 88.2234568415, 87.9560126051, 88.2042761692, 89.8863130062, 92.4935029494, 92.7802847426, 94.6765721565, 95.58561048, 95.6449986871, 96.3733529281, 96.7141672207, 96.4912443155, 96.2914887861, 95.7058689222, 94.885614502, 93.4269417745, 92.795310521, 90.371816004, 86.577641011, 83.7548733814, 90.550539598, 91.8862842078, 93.0992811119, 93.7839586433, 94.5466020958, 95.0227544206, 95.4352620568, 95.5468017733, 95.0731431389, 95.48705062330001, 95.3967536396, 94.2001894625, 92.814227418, 91.593490302, 90.6469604383, 89.6306054601, 88.0008747983, 85.1229469766, 87.8838476677, 86.741823865, 86.0443203554, 89.1724146439, 90.7316693465, 91.9723017766, 93.6264555762, 95.1878881142, 94.3894064651, 95.0425837096, 96.6126551684, 96.7383941976, 95.8362280567, 95.6112699544, 96.0237488055, 94.5702846162, 93.4645066744, 91.3396278847, 89.0835447533, 85.7839049693, 92.3035380397, 92.9851412815, 93.8367303833, 94.6088320276, 94.9848106452, 95.2279244798, 96.1973784942, 96.0258826662, 95.4175831726, 95.4956787807, 95.3749078281, 94.8955407726, 93.3697115917, 91.7243549377, 90.4664722262, 89.9275574452, 88.3461356735, 83.7753729531, 84.8452234543, 82.8450429266, 83.9127756068, 86.465137006, 89.0467787669, 88.6901776378, 89.0627358302, 91.8584107886, 92.8815175294, 91.8017801528, 92.3218119725, 94.5726285083, 92.4176065514, 91.1582588531, 91.9857874036, 90.0298504821, 88.6181211129, 86.6262538109, 87.6588920919, 86.0803029591, 89.8989443562, 90.235914221, 86.6636076709, 86.8257608034, 80.0759029555, 73.0259079951, 71.527540376, 70.9932452977, 78.0270997742, 86.2417387916, 89.2449850942, 91.12285266, 91.8056580698, 92.4985598636, 91.3405032161, 87.5174842063, 89.0606285725, 90.0676163899, 88.3389232061, 88.9165650667, 89.73520341, 89.2437963391, 88.8782490447, 89.1614766557, 91.0073591136, 89.5328747438, 88.3625174695, 89.225458617, 90.1392942421, 88.5173105749, 88.1360124908, 89.1091073614, 88.8663748208, 85.7988219924, 84.7989563557, 84.1692839553, 83.1296348389, 86.3223486909, 90.1304368358, 92.4505775284, 93.4550498732, 93.0819639244, 91.6788589903, 89.4232044858, 87.0725717686, 87.5789756257, 89.8371372314, 91.0756189503, 92.6926631148, 92.639631035, 93.1743371267, 91.5944141522, 89.4564794406, 83.1065397241, 66.6587178173, 85.7623427014, 92.0809121804, 92.8813698863, 93.5698419727, 91.548377267, 91.0140226315, 85.5535234656, 78.8411342095, 83.7606041259, 86.8859381124, 88.2921594032, 89.9645381273, 90.7443333479, 90.0039549033, 92.7274897488, 92.9391477932, 93.8374565513, 94.2186089655, 94.1951667978, 93.4634002417, 93.8722641665, 94.3739325751, 92.8450215146, 91.4185375542, 91.4143492073, 92.1271224983, 90.7031159357, 89.5337085352, 89.1613877977, 91.0661482506, 91.6594275895, 94.6434205795, 94.160240161, 93.6798019481, 91.4007572155, 85.998108525, 80.523111351, 77.2699172074, 77.9006044414, 87.0906715942, 91.3714263806, 92.1072630811, 93.867433205, 92.7867427163, 91.8659747952, 88.6401040455, 85.2042926767, 89.1116061066, 87.408447521, 87.5453828127, 87.0840530384, 88.9165879732, 91.2011843692, 89.9079979511, 91.716685281, 92.8534653098, 92.6399629606, 92.8172474083, 94.1465090767, 93.2976688572, 91.6555391972, 93.5832892067, 93.063431133, 90.1584035644, 90.0026368209, 91.3303509703, 88.8973508464, 84.3784493073, 86.5898793572, 86.0000200131, 88.5925307285, 89.2399480502, 90.1778706418, 92.0363039238, 91.6473795205, 93.6353846071, 95.5447575838, 95.4670939226, 94.818265351, 96.3145762545, 96.2094142455, 95.5858349332, 94.6085126758, 94.8207766227, 93.2701994936, 90.9627879599, 91.5424779341, 90.2998359469, 85.1732498533, 82.5085347703, 90.2091464873, 91.3795182595, 92.5238455099, 93.7980360239, 93.0834196812, 93.991441593, 95.5336850911, 95.2125837159, 93.0603544065, 94.2799372307, 94.6911213823, 92.1686601012, 90.6494378714, 91.0904705427, 90.8542664209, 82.9365645732, 78.9824393359, 75.2047769616, 87.141884957, 87.0077293232, 89.3568386366, 90.9923646341, 92.8194820031, 93.5367836896, 94.7463571718, 96.0364190874, 95.9361630505, 96.392711768, 96.8658293848, 97.2965844834, 96.938599595, 95.6930160435, 95.4742399826, 94.7999977069, 93.4812994218, 92.004765846, 89.682114578, 86.021366804, 90.7513400716, 91.0440157796, 91.6526457994, 93.4901588219, 94.5983542146, 93.9084346808, 94.6017393198, 95.4197329919, 94.3732741666, 94.1874261999, 94.5302779155, 93.0232317227, 91.0124784364, 89.902796671, 88.3190027157, 85.2304424231, 79.0158349125, 77.9809495179, 86.4959320965, 88.2751343144, 88.8373782668, 88.6775850292, 91.1033641669, 92.5865303915, 92.3290678766, 95.0264429273, 94.9653578218, 95.091491131, 95.2140392256, 95.9707300986, 95.8401386235, 93.3061700244, 93.5587350173, 93.1059375143, 93.1455515905, 90.5522249834, 86.1803759741, 83.6331401956, 89.1856277827, 90.5165655151, 89.1401712451, 90.0105834982, 88.7671195383, 92.0881871643, 91.4132371457, 92.4627568174, 91.9891245372, 89.834747136, 90.8745722033, 90.9300377267, 88.4416285221, 84.432508074, 83.5975446639, 81.0628289446, 75.4813143701, 62.0678829257, 48.6804414603]	0.800128909	1.6293885087	0.939453125	[0.8120117188, 0.8662109375, 0.8852539062, 0.9052734375, 0.9062500000000001, 0.9169921875, 0.9189453125, 0.9409179688, 0.9228515625, 0.9272460938, 0.9345703125, 0.9174804688, 0.9111328125, 0.8876953125, 0.9169921875, 0.8852539062, 0.8637695312, 0.8022460938, 0.8510742188, 0.8803710938, 0.9111328125, 0.8979492188, 0.9199218750000001, 0.9355468750000001, 0.9379882812, 0.9301757812, 0.9267578125, 0.9541015625, 0.9511718750000001, 0.9472656250000001, 0.9375, 0.9360351562, 0.9321289062, 0.8955078125, 0.90234375, 0.8930664062, 0.8803710938, 0.9150390625, 0.8969726562, 0.9223632812, 0.9453125, 0.9545898438, 0.94921875, 0.9580078125, 0.9594726562, 0.96484375, 0.9643554688, 0.9624023438, 0.9604492188, 0.9487304688, 0.9521484375, 0.9501953125, 0.9365234375, 0.9399414062, 0.9267578125, 0.794921875, 0.8061523438, 0.9160156250000001, 0.9350585938, 0.9477539062, 0.9458007812, 0.9555664062, 0.9594726562, 0.9584960938, 0.9619140625, 0.9663085938, 0.9707031250000001, 0.9663085938, 0.9589843750000001, 0.9604492188, 0.9653320312, 0.9501953125, 0.9360351562, 0.953125, 0.9487304688, 0.96484375, 0.9633789062, 0.9697265625, 0.9687500000000001, 0.9643554688, 0.9741210938, 0.9770507812, 0.9799804688, 0.9746093750000001, 0.9790039062, 0.9790039062, 0.9746093750000001, 0.97265625, 0.9750976562, 0.9643554688, 0.9545898438, 0.9614257812, 0.9565429688, 0.853515625, 0.8530273438, 0.9433593750000001, 0.9580078125, 0.9487304688, 0.953125, 0.9526367188, 0.9550781250000001, 0.95703125, 0.9536132812, 0.9614257812, 0.9580078125, 0.9604492188, 0.9482421875, 0.9379882812, 0.9379882812, 0.9194335938, 0.9121093750000001, 0.9189453125, 0.9199218750000001, 0.9096679688, 0.9375, 0.9184570312, 0.9096679688, 0.9453125, 0.9360351562, 0.9321289062, 0.9545898438, 0.953125, 0.9404296875, 0.9379882812, 0.9467773438, 0.9233398438, 0.9174804688, 0.9291992188, 0.9189453125, 0.8891601562, 0.8779296875, 0.8178710938, 0.8168945312, 0.8481445312, 0.8872070312, 0.8500976562, 0.8564453125, 0.728515625, 0.7236328125, 0.748046875, 0.7622070312, 0.8828125, 0.9033203125, 0.91796875, 0.9243164062, 0.9326171875, 0.9370117188, 0.9106445312, 0.9067382812, 0.9086914062, 0.8974609375, 0.9096679688, 0.9155273438, 0.9140625, 0.9199218750000001, 0.9091796875, 0.9140625, 0.9150390625, 0.8989257812, 0.9106445312, 0.9155273438, 0.9116210938, 0.9228515625, 0.92578125, 0.9316406250000001, 0.9316406250000001, 0.9331054688, 0.9384765625, 0.9379882812, 0.9404296875, 0.9248046875, 0.9423828125, 0.9423828125, 0.9453125, 0.9384765625, 0.9360351562, 0.9096679688, 0.8955078125, 0.9057617188, 0.9150390625, 0.9477539062, 0.9575195312, 0.9672851562, 0.9609375, 0.9584960938, 0.9594726562, 0.9697265625, 0.9516601562, 0.9594726562, 0.9814453125, 0.9824218750000001, 0.9853515625, 0.9838867188, 0.9838867188, 0.9868164062, 0.9785156250000001, 0.9868164062, 0.9794921875, 0.984375, 0.9677734375, 0.9707031250000001, 0.9794921875, 0.9736328125, 0.9663085938, 0.9755859375, 0.9780273438, 0.9643554688, 0.9697265625, 0.9755859375, 0.9677734375, 0.9536132812, 0.9628906250000001, 0.9677734375, 0.9443359375, 0.9370117188, 0.9580078125, 0.9604492188, 0.9589843750000001, 0.9697265625, 0.9624023438, 0.9619140625, 0.9560546875, 0.9423828125, 0.9316406250000001, 0.8754882812, 0.8247070312, 0.8686523438, 0.9121093750000001, 0.9575195312, 0.9282226562, 0.9550781250000001, 0.9472656250000001, 0.9643554688, 0.9458007812, 0.9370117188, 0.9565429688, 0.9497070312, 0.9262695312, 0.9487304688, 0.9799804688, 0.9770507812, 0.9584960938, 0.9833984375, 0.9868164062, 0.9716796875, 0.9711914062, 0.9853515625, 0.9780273438, 0.9672851562, 0.9829101562, 0.9824218750000001, 0.9716796875, 0.9765625, 0.9868164062, 0.9794921875, 0.9692382812, 0.9833984375, 0.9824218750000001, 0.9848632812, 0.9907226562, 0.9873046875, 0.9868164062, 0.9799804688, 0.98828125, 0.9853515625, 0.9736328125, 0.9707031250000001, 0.9790039062, 0.9794921875, 0.9638671875, 0.9692382812, 0.9716796875, 0.95703125, 0.9301757812, 0.9487304688, 0.9653320312, 0.953125, 0.9516601562, 0.9755859375, 0.9663085938, 0.9775390625, 0.9790039062, 0.9711914062, 0.9829101562, 0.9887695312, 0.98046875, 0.9697265625, 0.984375, 0.9877929688, 0.9746093750000001, 0.9755859375, 0.9892578125, 0.9848632812, 0.9702148438, 0.9829101562, 0.9863281250000001, 0.9877929688, 0.9931640625, 0.98828125, 0.9892578125, 0.9912109375, 0.9912109375, 0.9848632812, 0.9887695312, 0.98828125, 0.9785156250000001, 0.9809570312, 0.9877929688, 0.9721679688, 0.9692382812, 0.9736328125, 0.9770507812, 0.95703125, 0.94921875, 0.9326171875, 0.9428710938, 0.9428710938, 0.9389648438, 0.9404296875, 0.9663085938, 0.9697265625, 0.9609375, 0.9653320312, 0.9765625, 0.9687500000000001, 0.9682617188, 0.9755859375, 0.9702148438, 0.9594726562, 0.9731445312, 0.9599609375, 0.9355468750000001, 0.9433593750000001, 0.93359375, 0.9443359375, 0.9584960938, 0.9311523438, 0.9516601562, 0.9604492188, 0.9638671875, 0.9565429688, 0.9687500000000001, 0.9736328125, 0.9599609375, 0.9619140625, 0.9667968750000001, 0.9604492188, 0.9375, 0.9394531250000001, 0.9448242188, 0.9296875, 0.8798828125, 0.828125, 0.818359375, 0.8891601562, 0.9238281250000001, 0.8881835938, 0.8911132812, 0.9013671875, 0.9360351562, 0.9326171875, 0.9165039062, 0.9291992188, 0.9311523438, 0.9438476562, 0.9174804688, 0.9150390625, 0.9018554688, 0.9174804688, 0.8461914062, 0.828125, 0.7758789062, 0.6528320312]	LHD298	LHD298	DHR21
../design_models/LHD298_DHR82_BA_A_0010_0004.pdb	87.6820436713	[83.7482764985, 90.6868020187, 90.305902599, 90.331492442, 92.4508521685, 94.2117994746, 94.1363954037, 94.0810850843, 95.3694534019, 95.7270936684, 96.0775428556, 96.4103346891, 96.6315171378, 97.5128015942, 96.5762733033, 96.3450814749, 95.8779083676, 95.9525715604, 94.6007004642, 95.6394273262, 95.7475283046, 93.3164572374, 94.5714366855, 94.8324512087, 92.9473251704, 91.3764573731, 92.8124251716, 91.4080710557, 86.1870279022, 89.6959354874, 89.2925124749, 92.4739256958, 95.2933468738, 94.9034271909, 95.4306529078, 96.3856207022, 96.353612632, 97.2870102129, 96.7420862213, 97.3282306127, 97.8116114744, 97.7768166059, 97.6967068801, 97.156746442, 97.3166690763, 97.2283960608, 96.3761766133, 95.978374542, 95.6455139628, 95.0759628376, 94.4300352648, 94.0351455363, 92.9156950652, 93.5776012255, 92.5475569176, 89.5521582492, 88.9234251312, 92.4458512101, 92.2038702073, 94.2725088197, 94.8628794787, 94.1372018192, 95.4400290536, 96.3485686809, 96.7769079125, 96.5479251093, 96.5063516253, 97.5629216307, 97.3350061343, 96.6815700094, 96.7667688104, 98.1212900961, 96.6134937473, 94.5542351389, 95.3998798635, 96.2645042408, 94.6242221419, 94.5917263753, 95.3539436837, 93.5941929615, 93.0229345284, 92.2440674802, 92.2540853865, 90.2500950921, 91.0466628896, 89.5061173607, 85.4213857842, 89.7089460303, 88.0783665631, 91.3697014527, 93.9631983322, 93.6380178753, 94.549619662, 95.6263605759, 96.2297818371, 97.2916858963, 97.006275369, 97.4234415722, 97.9913450066, 97.8126325554, 97.4618173578, 97.6092894801, 97.3639931745, 96.9036288091, 96.5383221237, 96.4358371484, 95.6180912032, 94.8274967715, 94.6409851309, 94.5857982583, 92.9251657589, 92.4181692994, 91.7059325464, 88.6611526146, 88.1535575971, 91.0536699356, 91.9697419754, 94.3894644804, 94.4926296377, 93.1085712433, 94.494890024, 95.9248048461, 95.8917603236, 94.6510019648, 95.3914904237, 96.5437427414, 95.0231111912, 93.2242945369, 95.1684250577, 96.2030816337, 92.1370051762, 91.1051221165, 92.4883144201, 92.2101138431, 88.8985075005, 90.2490464661, 91.5256486529, 88.7596485408, 86.8177570675, 88.7121415556, 88.4274956426, 84.8123244734, 87.3162978555, 87.7361830283, 84.6684202292, 88.2889637576, 87.9734593865, 90.9685736667, 91.4920316693, 89.0956420084, 92.1096632114, 93.6741521254, 92.1486412118, 92.6680039446, 94.0353341023, 95.0277136839, 93.8623279307, 93.6876697544, 95.5478360747, 95.2846425756, 93.2011982378, 94.1884394216, 94.9413597956, 94.1075936676, 91.9270361305, 92.6417069128, 92.7819836703, 90.3515436287, 88.6287579634, 87.5034800308, 86.3068306816, 82.0902809522, 79.5216617306, 83.9916316935, 81.4752761221, 85.36923004, 88.198443315, 85.9623300728, 84.5244507215, 89.0306638027, 89.3350972094, 87.2901044701, 89.2710480833, 90.4893392709, 88.8497750677, 88.2377853606, 88.0665254494, 87.8300429527, 86.5408764913, 83.5889228725, 83.2541675007, 84.4282989222, 84.044528504, 79.7656167319, 83.1058268024, 79.2388895907, 84.7250495037, 83.7026693873, 82.5674686929, 78.2287955386, 70.8389184422, 63.4397985414, 63.7871869749, 62.4485352683, 68.7790926376, 79.5987520053, 83.796401133, 86.6562752874, 86.6901830466, 87.8151477894, 87.1778850997, 83.6015731603, 85.5583871629, 85.070727355, 81.6561059418, 83.2314315354, 85.6287896332, 84.4972688996, 84.7294475108, 85.8418581435, 88.0555533926, 85.3986557386, 85.8921140553, 86.7156059482, 86.3727030782, 83.8666947744, 84.4583810314, 84.629015311, 82.709654275, 79.1949059178, 79.3473337062, 79.2393472399, 76.4172468419, 77.29246135060001, 81.7076048783, 86.2115943007, 87.5713675387, 87.116027165, 85.4830046458, 83.1356953243, 82.6484939012, 82.549672017, 84.7150583564, 85.8413246443, 87.3485402727, 88.0546573993, 89.0102978147, 87.2015365996, 82.9214945616, 74.0945700456, 60.2516611874, 82.0281603923, 86.0614058823, 86.4266319864, 86.9519625576, 85.3394685611, 80.4849669495, 75.9098573586, 69.5630379627, 71.6380552061, 75.2833891957, 81.541207374, 81.0872529455, 79.2288149973, 81.3299751637, 84.4614215693, 82.2315082809, 84.6338296891, 87.3889512295, 86.4947358665, 85.8954763304, 86.3316428756, 87.7060970736, 84.9461540085, 82.8828534243, 84.421187153, 84.6157878881, 81.7150187391, 82.312580213, 82.6951405435, 84.2077632258, 84.5215295877, 87.2106937821, 86.3274392863, 86.2909853904, 84.5176593912, 78.0799545413, 72.4429090279, 70.3522331479, 69.1159195763, 77.0491097305, 81.7422684255, 84.0601315027, 87.4844457983, 86.8299863122, 85.2362406067, 83.1662470648, 80.7616926517, 82.0887990294, 82.5217505034, 82.6541093438, 81.051780323, 82.3411660336, 84.2008126774, 82.3458737328, 83.6455095516, 84.5068373847, 83.2360309923, 82.6175874998, 84.1993603254, 81.9223348115, 79.0063272348, 82.6693038005, 81.7766370781, 76.8214693129, 75.8453883547, 78.5116514683, 74.4916720183, 71.3938434514, 72.6182524928, 75.8477354396, 81.6896555861, 83.8081187402, 84.8801409933, 84.9668189266, 85.2238598521, 88.3339496968, 89.1328584037, 88.7997553651, 86.9629449202, 90.4229806815, 90.3371342061, 88.5084903871, 88.1624364344, 88.6738885892, 87.4085545841, 85.1437330042, 83.2022671214, 84.1600660263, 78.3810003884, 75.9374240528, 83.7608524357, 84.7567651611, 86.2532642219, 86.6936922105, 85.8889805339, 89.0546245535, 89.8481300947, 89.3442714559, 86.4696428296, 88.9341617617, 89.4817347637, 84.9495065311, 84.2824415734, 84.8706558073, 81.8886249559, 75.42457101, 72.9737894747, 67.8061515533, 81.1763674438, 83.1818526134, 86.8412255491, 87.9796257417, 89.5969650846, 90.4531010667, 91.2843335574, 92.8982802263, 93.1939671053, 93.543235, 93.7940610032, 94.5072084588, 93.6745378696, 91.7267652461, 90.8113584893, 90.2114269798, 88.6363219405, 87.125853719, 81.7868592563, 79.442073694, 85.418703287, 86.5904847322, 86.6171586229, 88.7712591854, 90.0483147604, 90.7034906567, 90.873268931, 91.8913934424, 91.2640717052, 90.6410711392, 90.6474209339, 89.6840814778, 88.2971134198, 86.4798845104, 84.2374093007, 82.600493256, 77.3365106915, 72.9592494312, 82.9444969038, 82.4896624464, 86.0048250882, 85.9427436196, 87.9430809786, 88.645592953, 88.5858298933, 91.4312841798, 92.7741531167, 92.2452681991, 91.4914454295, 93.3596904239, 93.8421740638, 90.2411068059, 88.6340957149, 88.2879008584, 89.5144220899, 87.3483369754, 81.9587466564, 78.9444194616, 85.5867341829, 85.8902781237, 84.2471966991, 84.95602694, 83.8824494548, 88.770955849, 86.5783672764, 87.7065170575, 88.0714067756, 87.5240311824, 88.0377150911, 86.4878266557, 86.976738966, 84.1454593814, 81.3749633551, 79.5131078396, 72.6835861103, 61.3546243573, 48.6376484249]	0.7433699913	1.7210019217	/mnt/home/flop/edge_heterodimers/new_round_2020/hfuse_sel_for_af2/design_models/LHD298_DHR82_BA_A_0010_0004_relaxed_model_4.pdb	0.927734375	[0.7241210938, 0.8891601562, 0.9184570312, 0.9516601562, 0.9560546875, 0.96484375, 0.9560546875, 0.9643554688, 0.97265625, 0.9677734375, 0.9697265625, 0.97265625, 0.9785156250000001, 0.9707031250000001, 0.9663085938, 0.9711914062, 0.9697265625, 0.9643554688, 0.95703125, 0.9702148438, 0.9545898438, 0.9350585938, 0.9423828125, 0.9521484375, 0.9111328125, 0.8579101562, 0.9145507812, 0.8964843750000001, 0.853515625, 0.8994140625, 0.873046875, 0.9125976562, 0.9355468750000001, 0.9360351562, 0.9379882812, 0.9643554688, 0.9692382812, 0.9663085938, 0.9746093750000001, 0.9819335938, 0.9780273438, 0.9750976562, 0.98046875, 0.9829101562, 0.9765625, 0.9760742188, 0.9790039062, 0.9736328125, 0.9770507812, 0.9697265625, 0.9716796875, 0.9628906250000001, 0.9511718750000001, 0.9433593750000001, 0.9418945312, 0.8969726562, 0.9047851562, 0.9526367188, 0.9340820312, 0.9516601562, 0.9653320312, 0.9677734375, 0.9687500000000001, 0.9741210938, 0.9765625, 0.9731445312, 0.9692382812, 0.9731445312, 0.9711914062, 0.9628906250000001, 0.9633789062, 0.9697265625, 0.9633789062, 0.9487304688, 0.9560546875, 0.9565429688, 0.9365234375, 0.9370117188, 0.9453125, 0.9248046875, 0.9121093750000001, 0.8984375, 0.8964843750000001, 0.8681640625, 0.8813476562, 0.8764648438, 0.8598632812, 0.8901367188, 0.8803710938, 0.9062500000000001, 0.9277343750000001, 0.9331054688, 0.9394531250000001, 0.9521484375, 0.9638671875, 0.9619140625, 0.9682617188, 0.9765625, 0.9755859375, 0.9697265625, 0.9755859375, 0.98046875, 0.9765625, 0.9760742188, 0.9799804688, 0.9755859375, 0.9736328125, 0.9653320312, 0.9677734375, 0.9628906250000001, 0.9462890625, 0.9379882812, 0.9375, 0.91015625, 0.91015625, 0.9497070312, 0.9213867188, 0.9521484375, 0.9663085938, 0.9663085938, 0.9541015625, 0.9707031250000001, 0.9716796875, 0.9399414062, 0.9389648438, 0.9624023438, 0.9375, 0.9111328125, 0.9448242188, 0.9521484375, 0.9067382812, 0.9038085938, 0.9340820312, 0.9130859375, 0.8701171875, 0.9033203125, 0.9116210938, 0.8720703125, 0.8481445312, 0.8686523438, 0.837890625, 0.7817382812, 0.8037109375, 0.8500976562, 0.82421875, 0.888671875, 0.8920898438, 0.9150390625, 0.91015625, 0.890625, 0.9384765625, 0.9472656250000001, 0.9233398438, 0.9311523438, 0.9619140625, 0.9624023438, 0.9287109375, 0.9458007812, 0.96484375, 0.9545898438, 0.9516601562, 0.9702148438, 0.9760742188, 0.9560546875, 0.9599609375, 0.9702148438, 0.9609375, 0.9370117188, 0.9409179688, 0.9370117188, 0.9160156250000001, 0.87109375, 0.82421875, 0.9003906250000001, 0.833984375, 0.8764648438, 0.9306640625, 0.9228515625, 0.9003906250000001, 0.9233398438, 0.9360351562, 0.9233398438, 0.8964843750000001, 0.9096679688, 0.8999023438, 0.8984375, 0.8681640625, 0.8618164062, 0.8359375, 0.8227539062, 0.7905273438, 0.7841796875, 0.7915039062, 0.7563476562, 0.779296875, 0.7734375, 0.7841796875, 0.8227539062, 0.775390625, 0.806640625, 0.6752929688, 0.6948242188, 0.7280273438, 0.7270507812, 0.8603515625, 0.8642578125, 0.90234375, 0.89453125, 0.9091796875, 0.9204101562, 0.8969726562, 0.8896484375, 0.9008789062, 0.8911132812, 0.8994140625, 0.8955078125, 0.8989257812, 0.91015625, 0.9042968750000001, 0.8872070312, 0.8901367188, 0.8891601562, 0.8916015625, 0.8745117188, 0.8857421875, 0.9096679688, 0.8881835938, 0.88671875, 0.8935546875, 0.8925781250000001, 0.8701171875, 0.8901367188, 0.8803710938, 0.8833007812, 0.9238281250000001, 0.9301757812, 0.9428710938, 0.9355468750000001, 0.9409179688, 0.9160156250000001, 0.8999023438, 0.9013671875, 0.8925781250000001, 0.9375, 0.94921875, 0.9545898438, 0.9467773438, 0.9399414062, 0.9340820312, 0.9238281250000001, 0.9018554688, 0.9389648438, 0.9663085938, 0.9614257812, 0.9643554688, 0.9614257812, 0.9536132812, 0.9526367188, 0.9262695312, 0.9477539062, 0.9233398438, 0.9536132812, 0.9033203125, 0.92578125, 0.9448242188, 0.9316406250000001, 0.9213867188, 0.9462890625, 0.9550781250000001, 0.9248046875, 0.9267578125, 0.9453125, 0.9277343750000001, 0.9033203125, 0.9189453125, 0.9443359375, 0.9111328125, 0.8969726562, 0.9018554688, 0.9375, 0.9267578125, 0.9379882812, 0.9316406250000001, 0.9384765625, 0.9384765625, 0.9165039062, 0.89453125, 0.8608398438, 0.8369140625, 0.8842773438, 0.9121093750000001, 0.9472656250000001, 0.9345703125, 0.9545898438, 0.9521484375, 0.96484375, 0.9560546875, 0.9448242188, 0.9594726562, 0.9399414062, 0.9472656250000001, 0.9340820312, 0.9707031250000001, 0.9736328125, 0.953125, 0.9677734375, 0.9736328125, 0.9541015625, 0.9497070312, 0.9697265625, 0.9633789062, 0.9355468750000001, 0.9550781250000001, 0.9521484375, 0.9301757812, 0.9321289062, 0.9477539062, 0.9296875, 0.9086914062, 0.9326171875, 0.9174804688, 0.9604492188, 0.9716796875, 0.9692382812, 0.9555664062, 0.9458007812, 0.9716796875, 0.9736328125, 0.9433593750000001, 0.9443359375, 0.9702148438, 0.9658203125, 0.9296875, 0.9375, 0.9541015625, 0.9213867188, 0.8876953125, 0.9135742188, 0.9321289062, 0.8637695312, 0.8798828125, 0.9501953125, 0.9575195312, 0.9707031250000001, 0.9458007812, 0.9482421875, 0.9814453125, 0.9785156250000001, 0.9604492188, 0.9580078125, 0.98046875, 0.9682617188, 0.9096679688, 0.9536132812, 0.9794921875, 0.9516601562, 0.9370117188, 0.9653320312, 0.9555664062, 0.9799804688, 0.9863281250000001, 0.9858398438, 0.9863281250000001, 0.98828125, 0.9916992188, 0.984375, 0.9868164062, 0.9873046875, 0.9780273438, 0.98046875, 0.9868164062, 0.97265625, 0.9711914062, 0.9755859375, 0.9780273438, 0.9599609375, 0.9555664062, 0.94140625, 0.9511718750000001, 0.9565429688, 0.9565429688, 0.9628906250000001, 0.9780273438, 0.9775390625, 0.9721679688, 0.9741210938, 0.9814453125, 0.9741210938, 0.9736328125, 0.9790039062, 0.9711914062, 0.9658203125, 0.9770507812, 0.9550781250000001, 0.93359375, 0.9487304688, 0.9033203125, 0.9384765625, 0.9375, 0.9291992188, 0.94921875, 0.9555664062, 0.9619140625, 0.9526367188, 0.9682617188, 0.9721679688, 0.9609375, 0.9628906250000001, 0.9658203125, 0.9594726562, 0.9379882812, 0.9370117188, 0.9428710938, 0.9326171875, 0.8920898438, 0.853515625, 0.8486328125, 0.9042968750000001, 0.9365234375, 0.8959960938, 0.8969726562, 0.9096679688, 0.9365234375, 0.9301757812, 0.9116210938, 0.9311523438, 0.9311523438, 0.9428710938, 0.9174804688, 0.9150390625, 0.8989257812, 0.9086914062, 0.8461914062, 0.82421875, 0.7583007812, 0.6381835938]	90.3275036044	[84.4112970449, 90.4328155535, 91.6872010715, 92.808452584, 93.9486225868, 95.7193128618, 95.8911848018, 95.9942889757, 96.530565553, 97.0418477261, 97.1678082422, 96.8523214421, 97.4530504918, 97.9254154825, 97.2510938211, 96.9426243402, 96.9230189105, 96.8865597276, 95.790950267, 96.4071697824, 96.6946784107, 94.5064529601, 95.3819305517, 95.7627813573, 94.0083566182, 92.0917623088, 93.3876294875, 93.2830466058, 87.9093298077, 91.6088373177, 90.7861456164, 93.7539488716, 96.4699639606, 95.4638472626, 96.346063373, 96.9733436623, 97.1083835723, 97.6252911578, 97.4771438666, 97.8892195879, 98.200463303, 98.0676362077, 97.97970076, 98.0219606309, 98.0094904648, 97.9676059527, 97.2728692331, 97.0668699987, 96.5686809996, 95.7276415773, 96.2187954591, 95.384530167, 94.0500645655, 94.5179222067, 93.5196180436, 90.8211851017, 91.1301237626, 93.2898992105, 93.8320496794, 95.4204953752, 96.3455214089, 95.7321828017, 96.3991099722, 96.999905661, 97.6587699958, 97.313849068, 97.3690340115, 98.123026601, 97.9226239911, 97.3858798958, 96.8935166019, 98.3079713887, 97.285920514, 95.2819260822, 96.44026028, 97.0169590229, 95.2350980001, 95.0366723869, 95.8508219372, 94.4749728776, 94.0326421611, 93.2037077511, 93.3700211581, 91.7739318772, 91.8379759973, 91.3664270252, 87.8925902043, 91.2188694269, 90.7768576318, 93.0006027603, 95.1366141211, 94.8986920929, 95.7079025323, 96.558974207, 97.1640664173, 97.7016878536, 97.6928588352, 97.9467852643, 98.3607699172, 98.1134317309, 98.0098270642, 98.2217715127, 98.0877253245, 97.5496831819, 97.4184825232, 97.2350409127, 96.5985387818, 95.9929795577, 95.9254126259, 95.7464774585, 94.7632118527, 94.2319249586, 93.4411984472, 91.5735425401, 90.8714809834, 92.2282092887, 93.5680448318, 95.3458059197, 96.0015980382, 95.8687645289, 95.8866995464, 97.075551083, 97.3327055996, 96.0726562449, 96.6977480159, 97.6239033209, 96.3451428692, 94.2625918796, 95.8171844381, 97.0900181024, 93.7339358173, 92.5000956485, 94.1518824233, 93.3685754813, 89.6613725456, 91.8466659175, 92.9681985394, 90.3593271983, 88.8688227388, 89.8123911025, 90.2522930893, 86.295091683, 88.1240023553, 89.9081088969, 87.0823996909, 90.309478782, 89.9486497952, 93.0235756842, 92.5415417307, 91.2529772184, 93.6110256648, 95.0369914926, 93.4805119877, 93.8584824592, 95.3077297796, 96.0063296188, 95.0487606113, 94.5761213652, 96.7258941275, 96.6393836989, 94.6211541808, 95.4041825335, 96.4666681587, 95.5621828479, 93.6536566588, 94.6545320416, 94.8804537299, 92.0452881814, 91.6277101115, 91.15854976, 89.6288944442, 86.2346391226, 82.7706294355, 87.1726055228, 84.0951457887, 88.1604462857, 90.8519549524, 88.5976759487, 88.3106138604, 91.1116183801, 91.6335235894, 90.2444600149, 90.82704396, 91.9339331771, 89.8987845545, 89.9432966479, 90.0834072249, 88.9347461489, 88.9429056048, 87.1875284793, 85.1378874419, 85.5086949789, 86.0990839374, 80.7740056892, 84.1854983404, 80.7309905296, 87.3474033496, 85.489120956, 85.3317188238, 82.7288962002, 75.1287688362, 68.8720465812, 68.7485590688, 68.6078665719, 74.6819752845, 85.0598541656, 88.5527787123, 90.8424112718, 90.8731225989, 91.1111588612, 90.4601707291, 87.3241906566, 88.755695344, 89.660405836, 87.0969168345, 88.0118799087, 89.867861459, 88.3833579928, 88.6819966862, 89.788013769, 91.2782811721, 89.2635475514, 88.8921875803, 89.3416240489, 90.3044126469, 87.8514898215, 87.2093767857, 87.6765310821, 87.8391161799, 84.4815645227, 82.7608940866, 84.079539921, 81.3590065851, 85.2640443776, 88.6573608664, 92.2006690768, 93.2488078294, 93.1267434438, 91.6000833, 89.4425888544, 86.8437842147, 86.880213925, 89.3846211851, 90.3531241328, 92.0999878199, 92.1424002767, 92.8630756118, 90.9255334123, 88.889968295, 80.3365333854, 63.5478882894, 87.299157922, 92.8606982866, 92.9317800608, 93.2843549075, 92.2983605305, 90.2379523102, 85.5182268703, 80.4596756402, 79.640297241, 83.4423099408, 87.576825488, 87.649368055, 86.4669046502, 87.9499086088, 89.3881434559, 88.8154765332, 90.9678713388, 91.6479552445, 90.5831087356, 90.3567796149, 91.6843230235, 91.2221938102, 89.1114639088, 88.7833736737, 90.1922318667, 90.0480928805, 87.5939523238, 88.2009352933, 87.407310442, 90.4103640658, 90.9352125417, 93.6307437862, 92.7706841838, 92.1221911882, 90.988766731, 84.3472230836, 79.9247479492, 77.2912451104, 76.0893783945, 85.9370305429, 90.1429427772, 90.7864588466, 93.0289773991, 92.6500452639, 92.3093640464, 89.1713174829, 86.160626737, 89.1886901448, 88.4575346219, 88.086186531, 87.6856972983, 89.643539293, 90.6978943425, 88.7042787211, 89.4286684208, 90.7458320348, 90.0391001713, 88.1586312674, 90.1794557613, 89.3023634392, 86.9610586285, 88.8300739893, 88.785728849, 85.5555598106, 82.5266408933, 84.8366398037, 82.0868808995, 76.6250445554, 75.2205835202, 79.8459337158, 82.8756690276, 85.3831176723, 85.8837790514, 85.9806668269, 86.6822652044, 89.7341517549, 90.9317026653, 90.5591478473, 90.0847013704, 92.0745478055, 92.0245980922, 90.824631048, 90.2797027595, 90.7118724666, 89.6327727504, 85.8403933795, 86.3234965686, 86.5898281493, 82.9711833625, 77.7575902869, 87.2465294796, 88.2211892151, 89.1884697967, 89.4330998894, 88.293764142, 90.0816652908, 91.6187369757, 91.1467709216, 88.6075035142, 90.79187082, 91.6067724174, 86.9332418229, 85.9702593188, 86.4013743056, 84.4190455038, 77.2893980656, 72.1434301225, 70.7196201175, 83.6168807522, 84.5861049236, 87.9932570826, 89.3637505095, 90.4713165797, 91.9220356924, 93.1598060392, 94.2438130175, 94.1941874173, 94.5797685323, 94.9046454081, 95.3905375964, 94.5668788522, 93.2993208356, 92.6779772669, 91.1915909385, 90.5175251184, 88.5548890975, 83.764012394, 81.130095857, 87.8081710775, 88.8736317058, 89.6327283795, 90.9850900529, 91.8166871327, 91.7640801429, 92.4229551331, 93.2597911783, 92.9150163314, 92.5421203986, 92.7766938624, 91.8184163196, 90.2021707338, 88.270396165, 86.6925839088, 84.1362406716, 80.4761709441, 74.2022853775, 84.1805998998, 85.4121538198, 86.979853205, 87.6983170599, 90.1180282939, 91.2693872485, 91.2813544896, 93.7947643544, 94.0601401512, 93.6971389943, 93.6572524027, 94.6657174457, 94.8444234945, 91.5286205976, 91.4747850703, 91.2442971479, 90.9807061385, 88.7370349102, 82.7274834583, 80.7518405186, 87.9631410136, 87.8706388199, 86.6635503014, 87.1890282991, 85.4788400605, 89.8572100421, 87.9449515868, 90.0471922648, 90.3474110636, 87.9275690352, 89.8738665729, 89.6160277745, 87.9136484602, 84.5859914285, 83.1369232639, 79.2699067016, 69.5853591432, 60.172604534, 48.0523662888]	0.7811552113	1.8244505172	/mnt/home/flop/edge_heterodimers/new_round_2020/hfuse_sel_for_af2/design_models/LHD298_DHR82_BA_A_0010_0004_relaxed_model_3.pdb	0.9428710938	[0.7416992188, 0.9018554688, 0.921875, 0.9555664062, 0.9565429688, 0.9658203125, 0.9575195312, 0.9653320312, 0.9731445312, 0.9677734375, 0.9687500000000001, 0.9731445312, 0.9790039062, 0.9697265625, 0.9667968750000001, 0.9741210938, 0.9707031250000001, 0.9609375, 0.9580078125, 0.97265625, 0.9589843750000001, 0.9355468750000001, 0.9458007812, 0.9545898438, 0.9125976562, 0.8618164062, 0.9213867188, 0.9057617188, 0.8583984375, 0.9067382812, 0.8725585938, 0.9165039062, 0.9418945312, 0.9340820312, 0.9394531250000001, 0.9672851562, 0.9716796875, 0.9677734375, 0.9750976562, 0.9833984375, 0.9790039062, 0.9760742188, 0.9799804688, 0.9838867188, 0.9770507812, 0.9765625, 0.9814453125, 0.9746093750000001, 0.9785156250000001, 0.9716796875, 0.9750976562, 0.9653320312, 0.9560546875, 0.9497070312, 0.9482421875, 0.9091796875, 0.9169921875, 0.9584960938, 0.9404296875, 0.9541015625, 0.9672851562, 0.9692382812, 0.9707031250000001, 0.9760742188, 0.9785156250000001, 0.9741210938, 0.9707031250000001, 0.9736328125, 0.9711914062, 0.9658203125, 0.9672851562, 0.97265625, 0.96484375, 0.9521484375, 0.9594726562, 0.9545898438, 0.9375, 0.9384765625, 0.9418945312, 0.921875, 0.9086914062, 0.8876953125, 0.8852539062, 0.8608398438, 0.87890625, 0.876953125, 0.8647460938, 0.8940429688, 0.8774414062, 0.9057617188, 0.9252929688, 0.9350585938, 0.9365234375, 0.94921875, 0.9604492188, 0.9619140625, 0.9653320312, 0.9731445312, 0.9721679688, 0.9658203125, 0.9741210938, 0.9780273438, 0.9736328125, 0.9731445312, 0.9785156250000001, 0.9721679688, 0.9702148438, 0.96484375, 0.9697265625, 0.9633789062, 0.9467773438, 0.9438476562, 0.9458007812, 0.9165039062, 0.9238281250000001, 0.9536132812, 0.92578125, 0.94921875, 0.9672851562, 0.9707031250000001, 0.9594726562, 0.9731445312, 0.9736328125, 0.9497070312, 0.9433593750000001, 0.9633789062, 0.9462890625, 0.9243164062, 0.9472656250000001, 0.9575195312, 0.921875, 0.9130859375, 0.9394531250000001, 0.9238281250000001, 0.8852539062, 0.9067382812, 0.9174804688, 0.8925781250000001, 0.86328125, 0.8798828125, 0.8569335938, 0.7998046875, 0.8173828125, 0.861328125, 0.8413085938, 0.8969726562, 0.8935546875, 0.9184570312, 0.9072265625, 0.8984375, 0.9340820312, 0.9365234375, 0.9223632812, 0.92578125, 0.9560546875, 0.9584960938, 0.9311523438, 0.9443359375, 0.9599609375, 0.9555664062, 0.9536132812, 0.9658203125, 0.9750976562, 0.9619140625, 0.9604492188, 0.9638671875, 0.9599609375, 0.9433593750000001, 0.94140625, 0.9375, 0.9311523438, 0.9091796875, 0.8852539062, 0.9365234375, 0.9047851562, 0.9145507812, 0.9497070312, 0.9594726562, 0.9438476562, 0.9453125, 0.9565429688, 0.9619140625, 0.9355468750000001, 0.9282226562, 0.9340820312, 0.9423828125, 0.9008789062, 0.890625, 0.8984375, 0.8833007812, 0.8173828125, 0.822265625, 0.8720703125, 0.8076171875, 0.8442382812, 0.8193359375, 0.853515625, 0.88671875, 0.8759765625, 0.9033203125, 0.8266601562, 0.8491210938, 0.8491210938, 0.8247070312, 0.9174804688, 0.92578125, 0.9521484375, 0.94921875, 0.9575195312, 0.9628906250000001, 0.9462890625, 0.9472656250000001, 0.9580078125, 0.94921875, 0.9609375, 0.9589843750000001, 0.9614257812, 0.9614257812, 0.9462890625, 0.9409179688, 0.9428710938, 0.9233398438, 0.9213867188, 0.9125976562, 0.92578125, 0.9282226562, 0.9077148438, 0.9086914062, 0.9184570312, 0.9062500000000001, 0.8764648438, 0.9067382812, 0.9067382812, 0.9121093750000001, 0.9443359375, 0.9487304688, 0.9580078125, 0.9565429688, 0.9658203125, 0.9526367188, 0.9541015625, 0.9575195312, 0.9624023438, 0.9809570312, 0.9819335938, 0.9858398438, 0.9814453125, 0.9775390625, 0.9750976562, 0.9731445312, 0.9672851562, 0.9721679688, 0.9838867188, 0.9819335938, 0.9814453125, 0.9838867188, 0.9814453125, 0.9814453125, 0.9687500000000001, 0.9790039062, 0.9555664062, 0.9799804688, 0.9350585938, 0.9472656250000001, 0.9692382812, 0.9511718750000001, 0.9355468750000001, 0.95703125, 0.9682617188, 0.9370117188, 0.9365234375, 0.9555664062, 0.9458007812, 0.91796875, 0.9355468750000001, 0.9560546875, 0.9248046875, 0.9091796875, 0.9331054688, 0.95703125, 0.9487304688, 0.9584960938, 0.9506835938, 0.9511718750000001, 0.9482421875, 0.9370117188, 0.9375, 0.8911132812, 0.8720703125, 0.9111328125, 0.921875, 0.9584960938, 0.9433593750000001, 0.9677734375, 0.9667968750000001, 0.9794921875, 0.9760742188, 0.9741210938, 0.9799804688, 0.9658203125, 0.9702148438, 0.9628906250000001, 0.9858398438, 0.9868164062, 0.9736328125, 0.9829101562, 0.9848632812, 0.9765625, 0.9687500000000001, 0.9829101562, 0.9833984375, 0.9682617188, 0.9760742188, 0.9760742188, 0.9731445312, 0.9697265625, 0.9760742188, 0.9765625, 0.9707031250000001, 0.9716796875, 0.9638671875, 0.98046875, 0.9868164062, 0.984375, 0.97265625, 0.9560546875, 0.9819335938, 0.9833984375, 0.9501953125, 0.9501953125, 0.9750976562, 0.9707031250000001, 0.9375, 0.9443359375, 0.9604492188, 0.9331054688, 0.9028320312, 0.9223632812, 0.9467773438, 0.91015625, 0.91015625, 0.9584960938, 0.9628906250000001, 0.9746093750000001, 0.9555664062, 0.9575195312, 0.9814453125, 0.9785156250000001, 0.9594726562, 0.9643554688, 0.984375, 0.9770507812, 0.9345703125, 0.9672851562, 0.9809570312, 0.9575195312, 0.9487304688, 0.9799804688, 0.9741210938, 0.9892578125, 0.9921875, 0.9916992188, 0.9912109375, 0.9916992188, 0.9936523438, 0.9887695312, 0.9912109375, 0.9907226562, 0.98046875, 0.9824218750000001, 0.9892578125, 0.9750976562, 0.9731445312, 0.9775390625, 0.9760742188, 0.9658203125, 0.9628906250000001, 0.9379882812, 0.9448242188, 0.9628906250000001, 0.9653320312, 0.9721679688, 0.9799804688, 0.9833984375, 0.9775390625, 0.9794921875, 0.9858398438, 0.9765625, 0.97265625, 0.9785156250000001, 0.9736328125, 0.9643554688, 0.9780273438, 0.9672851562, 0.9472656250000001, 0.9409179688, 0.8994140625, 0.9267578125, 0.93359375, 0.9306640625, 0.9506835938, 0.9619140625, 0.9658203125, 0.9589843750000001, 0.9702148438, 0.9750976562, 0.9624023438, 0.9628906250000001, 0.9663085938, 0.9584960938, 0.9360351562, 0.9375, 0.9428710938, 0.9272460938, 0.8862304688, 0.8403320312, 0.8344726562, 0.9003906250000001, 0.9311523438, 0.8955078125, 0.90234375, 0.9135742188, 0.9394531250000001, 0.9345703125, 0.9155273438, 0.9384765625, 0.9365234375, 0.9511718750000001, 0.9272460938, 0.9233398438, 0.9116210938, 0.9204101562, 0.86328125, 0.8437500000000001, 0.7817382812, 0.6591796875]	87.8173780478	[83.6731854148, 90.7002839616, 90.9280880975, 91.3022956326, 94.0657651563, 95.2266213282, 95.0952850102, 95.2797348171, 96.5036538658, 95.6159597476, 96.9305687479, 97.1740738323, 97.668844082, 97.8734640152, 97.3172281579, 97.2006852246, 96.8905920661, 96.6695987948, 95.692158492, 96.6760684004, 96.6614962438, 93.4541192926, 95.4721493063, 94.9607426414, 93.3711689492, 92.0834872807, 92.7216458651, 92.2954329763, 86.6704504196, 90.504145781, 89.8576675134, 93.2419410618, 96.1032586542, 95.2503086879, 96.0155504985, 96.7365507807, 96.9834742878, 97.7716285057, 97.4871439015, 97.9472560506, 98.1965588942, 98.2476545681, 97.9692556591, 97.9498258814, 98.1194175819, 97.7389290995, 96.8487291382, 96.2532744987, 96.3219988807, 95.2124510391, 95.3268540332, 94.6502489982, 93.8114822572, 93.9312231055, 93.2068009502, 89.8519518793, 89.92424254, 92.8574056864, 92.8850432234, 94.8980929335, 95.4568520918, 94.2278096662, 96.0799757123, 96.8447091594, 97.6008099838, 97.2216204425, 97.5548304067, 98.1513947476, 98.2126880893, 97.1136994135, 97.2975387353, 98.4408964621, 97.307690658, 95.3599811155, 96.1988095417, 97.3154547309, 95.2332087024, 94.7217414581, 95.8631544881, 94.2828060962, 93.2610295719, 92.2421625443, 92.7523923786, 90.2067802208, 90.1288122693, 89.9910708376, 86.0715870636, 90.1904270489, 88.8832911901, 92.3427805968, 94.8686194704, 93.9278602043, 95.3852576963, 96.5395660175, 97.1448841719, 97.8993311655, 97.8973564262, 98.1631052036, 98.4062450864, 98.3349034464, 98.1966669832, 98.2675417429, 98.2032177249, 97.672461292, 97.3654160241, 96.8654685268, 96.6128096632, 95.9623080554, 95.1009734671, 95.1021674664, 93.8829680567, 93.8659461916, 92.4265341403, 89.3193776495, 89.1407084764, 91.3398635453, 92.2487837315, 94.4320732944, 95.0249177078, 94.1118668979, 95.2035493417, 96.4073231348, 97.0064868665, 95.2260745219, 96.0335422353, 97.2315339487, 96.0766203627, 93.4818004355, 96.0436682402, 97.0960604472, 92.533565196, 91.4879793905, 93.2557777705, 92.8936826614, 90.1491360835, 90.6664284121, 92.0562914817, 89.2567311937, 87.5011654456, 89.1217492212, 89.1408720621, 85.0230593487, 87.069914559, 88.5410141469, 85.8625502543, 89.1050146495, 88.6430791088, 92.2089098093, 91.9476839895, 89.8439674347, 93.4845894457, 94.5558677218, 92.9337730394, 93.6986877037, 94.8172322491, 95.7207797505, 94.515458629, 94.7159459086, 96.5406627933, 96.0833329783, 94.2415122242, 95.0739746966, 95.7257358561, 94.8194444578, 92.6745917025, 93.8781807335, 93.3905583923, 90.6925331519, 90.2896633632, 90.2001737787, 87.9762893877, 83.9941284494, 79.4335985673, 85.5404023308, 82.1658126348, 85.7222737423, 88.8776222643, 87.0640566165, 85.788267655, 89.2321679524, 90.2508638224, 89.1180600995, 90.2944303319, 91.7112787259, 90.5292282058, 90.2190426456, 89.5849238721, 89.4619078639, 88.3860549921, 86.0039244528, 85.0803387697, 85.1431875438, 85.2830322079, 78.5872999722, 83.3436102657, 79.2904153765, 85.7803987067, 84.1788171404, 83.6314833858, 77.5250286011, 69.2128698813, 64.3248677249, 65.4073912369, 62.8705825342, 70.2860544647, 80.2017455872, 86.0745597605, 88.0671988262, 88.9782458578, 89.4656165968, 89.0017435772, 84.8471672965, 86.1848739556, 86.8900622866, 83.3320162663, 85.790928774, 87.9155403173, 85.9971216826, 86.4782700075, 87.5174737113, 89.1598091184, 86.6216852283, 87.0503824679, 87.7604841729, 88.3481981425, 85.6815454276, 85.9771186399, 86.2720083684, 84.3868423691, 82.7568230022, 81.3221847026, 80.7048390659, 76.8500913171, 78.9666979181, 83.05761727, 88.557400572, 89.5326371365, 89.4695324376, 87.4624246022, 83.8970662736, 81.3233149632, 83.6574188652, 85.1730930362, 86.3065037105, 89.6971366363, 89.4181441034, 90.5260568408, 88.628671762, 84.8197659945, 73.8718611778, 60.6501018568, 82.5374233646, 86.6281212903, 88.0892398513, 88.1777702392, 87.1524117813, 82.8746595227, 77.4087977751, 71.2892988902, 72.4793850689, 76.0303345594, 80.3241374436, 81.5923684812, 79.0069407146, 81.6565771616, 84.8161605551, 82.3422338037, 85.8381776484, 87.8414493333, 87.100721923, 85.5304562022, 86.9919524692, 87.2121713213, 83.8492889419, 83.7626254859, 85.7998869073, 85.1492734529, 81.2573303715, 82.4200658536, 81.755037893, 84.3755267549, 85.2565198408, 88.004240175, 89.0111536729, 87.5408858633, 87.5420080991, 80.2561975209, 77.5138211783, 74.6439668648, 75.1488462334, 82.1504951543, 83.5994346735, 85.7919079421, 88.301994207, 88.0045496218, 85.1953895187, 82.959587858, 81.6038280285, 82.1552793575, 83.2255179561, 82.6114094826, 83.2532206786, 84.110618489, 85.1762598124, 83.4256859521, 84.2557979159, 85.9467773626, 83.9454327836, 82.6168840769, 84.8218221625, 83.5262024744, 79.4999427302, 83.3894047561, 82.8960527329, 77.6082274947, 76.4682877943, 78.1469557902, 74.3342805946, 71.0790975234, 70.632111901, 75.5187439612, 79.0048884858, 81.9817451445, 82.0125979997, 82.094934845, 83.9376687111, 86.5919186375, 87.0881759706, 87.5751381012, 86.1010002566, 88.7381182323, 88.2987687635, 87.24616153, 87.1406412874, 87.2714033277, 86.325560957, 83.3836365667, 81.0985282513, 80.0686026956, 75.0678466475, 74.312070638, 83.0392997138, 83.7981769529, 85.2618849432, 85.5876188246, 84.4088524461, 87.5156601911, 88.7565097359, 87.9905332479, 85.8774452833, 87.5446905199, 88.9894039507, 83.8152760511, 82.7882016833, 84.0298883061, 81.9924687726, 75.2441265396, 71.5797557165, 69.9225999663, 80.5038583906, 81.337285669, 84.3637749914, 85.5046667796, 87.5007356187, 88.7275823211, 89.6357324258, 91.7426275632, 91.2791138939, 91.5942794142, 92.0895997662, 93.4023371702, 92.1729023392, 90.1570729198, 89.6486591917, 89.2898888207, 87.4085811649, 84.6468523434, 77.3098195207, 77.6706227559, 84.4238429879, 85.5925536177, 84.8444931576, 87.4829814649, 87.5413378599, 89.7332302245, 88.6006747462, 90.5582954942, 89.7743690733, 88.7787216159, 89.0191041868, 88.7579322484, 86.2973031333, 85.1166495709, 83.0875504563, 82.044392629, 77.0138551864, 76.2924796441, 82.1353275279, 81.4274926034, 84.7138601895, 83.7253261174, 84.2356644624, 86.2662700673, 86.0199770403, 88.9722972025, 90.3501885555, 90.419493445, 88.4353781323, 91.6260997193, 91.9775319284, 86.8092710167, 87.1870975057, 88.1002466631, 87.8497308696, 83.9335652894, 78.5052477041, 79.0881071353, 83.6374797175, 82.5526000676, 81.2379060267, 80.6204280453, 80.5113111512, 85.4742522923, 83.0728622606, 84.6424662697, 85.6176960632, 83.3170280423, 84.5709357987, 84.8303032551, 84.0408448835, 79.6508812325, 75.0358701331, 76.0575881788, 64.8935896556, 57.260361428, 44.0299418318]	0.7726887434	1.8060710273	/mnt/home/flop/edge_heterodimers/new_round_2020/hfuse_sel_for_af2/design_models/LHD298_DHR82_BA_A_0010_0004_relaxed_model_5.pdb	0.927734375	[0.732421875, 0.9018554688, 0.9243164062, 0.9536132812, 0.9584960938, 0.9663085938, 0.9589843750000001, 0.96484375, 0.97265625, 0.9677734375, 0.9682617188, 0.9721679688, 0.9799804688, 0.9677734375, 0.9628906250000001, 0.9697265625, 0.9697265625, 0.9609375, 0.9545898438, 0.9697265625, 0.9560546875, 0.9370117188, 0.94140625, 0.9526367188, 0.9121093750000001, 0.8588867188, 0.9135742188, 0.8984375, 0.849609375, 0.9033203125, 0.8725585938, 0.9169921875, 0.9389648438, 0.9370117188, 0.9404296875, 0.96484375, 0.9697265625, 0.9663085938, 0.9750976562, 0.9824218750000001, 0.9775390625, 0.9755859375, 0.98046875, 0.9829101562, 0.9760742188, 0.9760742188, 0.98046875, 0.97265625, 0.9765625, 0.9702148438, 0.9731445312, 0.9609375, 0.9526367188, 0.9467773438, 0.9438476562, 0.89453125, 0.9082031250000001, 0.9550781250000001, 0.9340820312, 0.953125, 0.96484375, 0.9653320312, 0.9677734375, 0.9721679688, 0.9765625, 0.9702148438, 0.9677734375, 0.9731445312, 0.9711914062, 0.9624023438, 0.9628906250000001, 0.9687500000000001, 0.96484375, 0.94921875, 0.9575195312, 0.9550781250000001, 0.9350585938, 0.9379882812, 0.9423828125, 0.9213867188, 0.9033203125, 0.8872070312, 0.884765625, 0.8515625, 0.8701171875, 0.8671875, 0.8549804688, 0.8876953125, 0.8823242188, 0.9013671875, 0.9204101562, 0.9331054688, 0.9350585938, 0.9511718750000001, 0.9624023438, 0.9638671875, 0.96484375, 0.9741210938, 0.9721679688, 0.9672851562, 0.9721679688, 0.9775390625, 0.9741210938, 0.9721679688, 0.9765625, 0.9716796875, 0.9692382812, 0.9604492188, 0.96484375, 0.9604492188, 0.9433593750000001, 0.9355468750000001, 0.9365234375, 0.9072265625, 0.9052734375, 0.9472656250000001, 0.9135742188, 0.9448242188, 0.9682617188, 0.9653320312, 0.9506835938, 0.9716796875, 0.9707031250000001, 0.9355468750000001, 0.9394531250000001, 0.9628906250000001, 0.9360351562, 0.9111328125, 0.9448242188, 0.9521484375, 0.90234375, 0.9067382812, 0.9355468750000001, 0.9130859375, 0.8706054688, 0.9057617188, 0.9125976562, 0.8706054688, 0.84765625, 0.87109375, 0.8520507812, 0.7963867188, 0.8159179688, 0.861328125, 0.8510742188, 0.8964843750000001, 0.9008789062, 0.9140625, 0.9111328125, 0.9033203125, 0.9409179688, 0.9443359375, 0.9248046875, 0.9340820312, 0.9609375, 0.9604492188, 0.9243164062, 0.9453125, 0.9624023438, 0.9506835938, 0.9497070312, 0.9677734375, 0.9736328125, 0.9521484375, 0.9584960938, 0.9653320312, 0.9565429688, 0.9340820312, 0.9394531250000001, 0.9360351562, 0.9165039062, 0.8803710938, 0.8354492188, 0.9067382812, 0.8491210938, 0.8774414062, 0.9306640625, 0.9262695312, 0.9013671875, 0.9233398438, 0.94140625, 0.92578125, 0.8984375, 0.9116210938, 0.9072265625, 0.8955078125, 0.8701171875, 0.8647460938, 0.8256835938, 0.8149414062, 0.7939453125, 0.7719726562, 0.779296875, 0.7397460938, 0.7568359375, 0.7373046875, 0.765625, 0.8046875, 0.7661132812, 0.796875, 0.6752929688, 0.6899414062, 0.7241210938, 0.7001953125, 0.8544921875, 0.8588867188, 0.8979492188, 0.8920898438, 0.9057617188, 0.9165039062, 0.8842773438, 0.8818359375, 0.89453125, 0.8876953125, 0.9018554688, 0.8950195312, 0.8950195312, 0.9072265625, 0.9091796875, 0.8857421875, 0.8916015625, 0.8955078125, 0.9018554688, 0.8803710938, 0.8857421875, 0.91796875, 0.89453125, 0.8876953125, 0.8959960938, 0.8925781250000001, 0.8701171875, 0.8881835938, 0.8774414062, 0.8852539062, 0.9228515625, 0.9301757812, 0.9360351562, 0.9340820312, 0.9394531250000001, 0.9121093750000001, 0.8994140625, 0.8984375, 0.8930664062, 0.9355468750000001, 0.9482421875, 0.9565429688, 0.9516601562, 0.9428710938, 0.9384765625, 0.9228515625, 0.9135742188, 0.9394531250000001, 0.9653320312, 0.9638671875, 0.9663085938, 0.9663085938, 0.9594726562, 0.95703125, 0.9370117188, 0.9565429688, 0.9306640625, 0.9614257812, 0.9028320312, 0.9272460938, 0.9555664062, 0.9370117188, 0.9208984375, 0.9477539062, 0.9628906250000001, 0.9301757812, 0.9287109375, 0.9536132812, 0.9409179688, 0.9086914062, 0.9282226562, 0.9516601562, 0.9208984375, 0.9038085938, 0.9160156250000001, 0.9482421875, 0.9345703125, 0.9458007812, 0.9399414062, 0.9482421875, 0.9506835938, 0.9365234375, 0.9282226562, 0.8974609375, 0.8671875, 0.8916015625, 0.9140625, 0.9536132812, 0.9379882812, 0.95703125, 0.9565429688, 0.9658203125, 0.9560546875, 0.9438476562, 0.9589843750000001, 0.9379882812, 0.9365234375, 0.9282226562, 0.9711914062, 0.9721679688, 0.9472656250000001, 0.9653320312, 0.9731445312, 0.9545898438, 0.9487304688, 0.9702148438, 0.9667968750000001, 0.9453125, 0.9575195312, 0.9550781250000001, 0.9438476562, 0.9423828125, 0.9516601562, 0.9438476562, 0.921875, 0.93359375, 0.9277343750000001, 0.9565429688, 0.9711914062, 0.9628906250000001, 0.953125, 0.9409179688, 0.9682617188, 0.9707031250000001, 0.9384765625, 0.9409179688, 0.9643554688, 0.9599609375, 0.9311523438, 0.9384765625, 0.9501953125, 0.9165039062, 0.8911132812, 0.9140625, 0.9345703125, 0.8681640625, 0.880859375, 0.9423828125, 0.9428710938, 0.9604492188, 0.9384765625, 0.9355468750000001, 0.9731445312, 0.9682617188, 0.9438476562, 0.9467773438, 0.9765625, 0.9638671875, 0.9077148438, 0.9511718750000001, 0.9736328125, 0.9267578125, 0.9130859375, 0.9614257812, 0.9472656250000001, 0.9785156250000001, 0.9833984375, 0.9877929688, 0.9848632812, 0.9829101562, 0.9897460938, 0.9853515625, 0.9868164062, 0.9873046875, 0.9785156250000001, 0.9814453125, 0.9853515625, 0.9721679688, 0.9702148438, 0.9711914062, 0.9707031250000001, 0.9555664062, 0.9462890625, 0.91015625, 0.9238281250000001, 0.9443359375, 0.9423828125, 0.9467773438, 0.9658203125, 0.9682617188, 0.9633789062, 0.9658203125, 0.9746093750000001, 0.9697265625, 0.9711914062, 0.9741210938, 0.9633789062, 0.9604492188, 0.9716796875, 0.9423828125, 0.921875, 0.9448242188, 0.9042968750000001, 0.94140625, 0.9370117188, 0.9316406250000001, 0.9541015625, 0.9550781250000001, 0.9628906250000001, 0.9555664062, 0.9697265625, 0.9707031250000001, 0.9643554688, 0.9653320312, 0.9667968750000001, 0.9614257812, 0.9448242188, 0.9443359375, 0.9428710938, 0.9370117188, 0.8940429688, 0.8442382812, 0.8388671875, 0.9042968750000001, 0.9365234375, 0.90234375, 0.8989257812, 0.9125976562, 0.9433593750000001, 0.9355468750000001, 0.9199218750000001, 0.93359375, 0.9331054688, 0.9409179688, 0.9150390625, 0.9189453125, 0.90234375, 0.9135742188, 0.8627929688, 0.8442382812, 0.7895507812, 0.6669921875]	89.3113572682	[81.0951927011, 89.690021416, 91.4138168255, 91.8701278704, 93.1735749127, 94.9642802649, 94.7976169881, 94.8500547979, 96.0118314861, 96.2508269598, 96.2270766746, 96.3643954027, 96.9596910579, 97.1751439324, 96.6246282591, 96.0756586339, 96.1982442811, 95.3273329066, 94.4724593446, 95.4645409386, 95.6109569002, 92.5284097118, 94.0125669313, 94.7347596415, 92.9182751974, 91.3838379308, 92.8235099822, 92.7609286598, 88.2427977391, 90.6292971757, 89.8405675217, 92.4437236139, 95.148120305, 94.3262319706, 95.5071186031, 96.2496710389, 96.1724685698, 97.1552578685, 96.8859786533, 97.154735039, 97.5569595868, 97.6756952166, 97.581335112, 97.4530708085, 97.3597495991, 97.2896857461, 96.6038742005, 96.4372775256, 96.3651279335, 95.3139184887, 95.3476485219, 94.0816391666, 93.3914612455, 93.7248610736, 92.7208468699, 89.7087834937, 89.3122186215, 92.3225820062, 92.5362100316, 93.7442820298, 94.9101491224, 94.3585896773, 95.813068714, 96.2776485464, 96.7289078337, 96.8157900472, 96.629381341, 97.6170519764, 97.4346387659, 96.6653142737, 95.8647098481, 97.8924418625, 96.5260010877, 94.3158548158, 95.539927646, 96.381379252, 94.6795909655, 93.7794147612, 95.3777993681, 94.0601764705, 92.757332224, 92.255151623, 92.6604526466, 90.5023795221, 90.9351823667, 90.6986462621, 88.2606311867, 90.1643254259, 89.3953887079, 91.5052435678, 94.0834157895, 93.2368185267, 94.8124538024, 95.5349958562, 96.4605780446, 97.2662705232, 96.9330525993, 97.4234433227, 97.9564550889, 97.8739504106, 97.5133181493, 97.8522077455, 97.5624668742, 96.9461139322, 96.7773610278, 96.7636174994, 96.3489231495, 95.2212409672, 95.2043436419, 94.6547216502, 93.4102123943, 93.0827531001, 92.1020442901, 89.3878992506, 89.664169175, 91.2625529941, 92.6854798111, 94.2346431841, 95.2986363341, 94.3027322418, 95.0633938443, 96.2359487044, 96.3531942313, 94.5503875793, 95.5703652062, 96.8368574983, 95.2597949957, 92.4369698933, 94.5899809745, 95.8225885713, 91.1051727185, 90.0529487504, 92.4052401881, 91.2467818583, 87.1586918927, 89.2400684726, 91.2798702735, 86.8395074715, 85.2819054158, 88.3093242186, 88.1596263219, 83.7652335259, 86.7308636891, 88.0959368336, 85.6061042447, 87.8648135057, 87.0741412066, 90.5084097487, 91.0267597055, 87.6127715201, 91.8467988982, 93.3199455474, 91.5839605432, 91.8328084742, 93.9892903983, 94.8880016242, 93.1945283958, 93.6614649915, 95.8555705199, 95.6978612441, 93.46500213, 94.8199850975, 95.6629872915, 94.6323011496, 92.9406803087, 93.8285542358, 93.8414677526, 91.0648033379, 90.7613571305, 90.2167262217, 88.8920730122, 83.4769744527, 81.5546141728, 84.9156799542, 81.3275782279, 83.9211082594, 88.5175696302, 86.0662956367, 83.6429406968, 87.9062954921, 89.2082189545, 86.0037827048, 87.1917249629, 89.9689088409, 87.696996179, 86.1757642035, 86.0652512748, 86.6416245247, 86.7042834113, 84.7472895574, 82.7622266599, 83.6742354086, 83.7120996485, 78.5853462696, 81.2898945572, 77.0060485894, 83.5087401593, 83.0350043931, 82.4150194856, 80.793574914, 72.3241771886, 68.5705552655, 67.3679882445, 67.1957882332, 71.8753554123, 82.1348313092, 86.2279672062, 88.8085047808, 89.7663993518, 89.9219668486, 88.7516981333, 86.2835795424, 88.2253594954, 87.8714720135, 84.7904174074, 86.4793357569, 88.8811590376, 87.1612465689, 86.6972683218, 88.1470035289, 89.9593759057, 87.6454336571, 87.7658407587, 87.8462066502, 88.1024830551, 86.6114554933, 85.7684669289, 85.9304034223, 85.0879409962, 83.0958527554, 80.8119851752, 80.6284264479, 78.6622820413, 81.3029860631, 85.7923448065, 89.9072979342, 91.231171175, 91.7700186931, 90.2144153014, 88.4628216161, 86.3070127717, 86.3668807032, 89.2235495017, 89.9716362902, 91.22246137, 91.3117229964, 91.3389066775, 89.3435159356, 85.5473837453, 75.0092347226, 62.626906776, 85.4090074916, 91.0259643076, 91.3878218382, 92.372832559, 90.7072989351, 87.7968986698, 84.3978203378, 77.2033047085, 77.5528524726, 83.2226822364, 86.3299140707, 88.2504946168, 85.981417712, 88.1475880524, 90.366308401, 89.9971023799, 91.0405731497, 91.7219412709, 91.1070049227, 89.5978447065, 91.0204460383, 90.7973561002, 88.3774130657, 87.728437816, 88.1860215974, 87.8956885337, 86.4948768377, 85.9229447337, 86.6222979345, 88.5159566515, 88.9751156349, 92.3937174816, 92.2394109684, 91.362276778, 88.8088277697, 83.110102176, 79.2940544922, 75.3619539391, 74.3086682672, 85.2380762271, 87.5302962601, 90.6929214143, 91.7899780394, 91.3853797205, 90.2077667412, 87.124227688, 82.7875425625, 86.2337236911, 86.2609118351, 85.921005101, 84.6389837915, 86.8662499392, 88.1638076541, 86.5396760523, 87.2857756023, 88.943563161, 88.1834585945, 86.8975265889, 89.6932137893, 88.5057438546, 85.6900912179, 88.5485789782, 89.2788376897, 85.790365701, 83.4740882879, 86.1216654738, 85.6895447885, 81.3366594115, 82.6555394923, 84.5058009126, 85.3769939472, 86.0850151093, 85.9790309663, 86.9407333434, 88.6426442717, 90.5359572791, 92.4992596127, 91.7021426658, 92.0876941731, 93.1895155098, 92.8683708962, 92.563704504, 91.2831118987, 89.6389570883, 89.1534060284, 86.9630455958, 85.5349940546, 85.066022192, 81.1899137597, 76.6286291875, 84.9836448395, 85.8025500797, 86.8731181104, 87.558779407, 87.2082322972, 89.5413008283, 90.9832889395, 90.7843708446, 88.0552780758, 90.4558180936, 91.4227666477, 86.8282336614, 85.2226227057, 86.4385547841, 84.7293541839, 77.2832258955, 75.9278260829, 72.5763200655, 84.2028241414, 83.7338203635, 86.6400956833, 87.6548901876, 90.3027874842, 90.6135248562, 92.835649805, 93.9890289091, 93.9052936083, 94.1674143394, 94.5018362506, 95.0906032263, 94.2990957032, 92.4418864918, 91.853705638, 90.7781867197, 89.9147220994, 88.491044084, 83.9815322524, 81.458409975, 87.3699699553, 87.3840715098, 88.3358542081, 89.0225565117, 91.4658239318, 90.8985546237, 91.5955910361, 92.550522925, 92.0256307096, 91.7375611926, 91.9015804406, 90.7972320236, 88.6480917767, 86.8894708126, 85.5238231, 83.7110106067, 81.2162209747, 80.3656948019, 86.1299564937, 85.2454984199, 86.9201978569, 86.4804519099, 88.9304892357, 90.1794214241, 90.2708022177, 93.1240013777, 93.5057566181, 93.0735011201, 92.5869283842, 94.34126382, 94.2487786694, 91.981841034, 91.3061188614, 90.8147514767, 91.3757444961, 88.7702753422, 86.3037362518, 80.7780976095, 88.5959945243, 87.3927391528, 85.9792487022, 84.6714427557, 85.5917837085, 89.2362225184, 88.0918436274, 89.142236698, 89.24455551450001, 88.1209146998, 89.2147934652, 87.7400410211, 86.9369697172, 84.5574718441, 81.2081009596, 78.5330894142, 67.5560648737, 60.6734612944, 51.3180974448]	0.7648866369	2.1302465654	/mnt/home/flop/edge_heterodimers/new_round_2020/hfuse_sel_for_af2/design_models/LHD298_DHR82_BA_A_0010_0004_relaxed_model_1.pdb	0.9501953125	[0.7641601562, 0.888671875, 0.9355468750000001, 0.9609375, 0.9653320312, 0.9721679688, 0.9682617188, 0.9746093750000001, 0.9814453125, 0.9790039062, 0.9799804688, 0.984375, 0.9868164062, 0.9809570312, 0.9809570312, 0.9838867188, 0.9809570312, 0.9736328125, 0.9702148438, 0.98046875, 0.9692382812, 0.9521484375, 0.9545898438, 0.9638671875, 0.93359375, 0.8842773438, 0.9326171875, 0.9287109375, 0.8857421875, 0.9321289062, 0.91015625, 0.9472656250000001, 0.9609375, 0.9584960938, 0.9672851562, 0.9814453125, 0.9838867188, 0.9809570312, 0.9863281250000001, 0.9907226562, 0.9877929688, 0.9858398438, 0.9868164062, 0.9897460938, 0.9853515625, 0.9848632812, 0.9853515625, 0.9824218750000001, 0.9838867188, 0.9746093750000001, 0.9780273438, 0.9667968750000001, 0.9584960938, 0.9541015625, 0.9584960938, 0.9252929688, 0.9428710938, 0.9692382812, 0.9526367188, 0.9638671875, 0.97265625, 0.9780273438, 0.9809570312, 0.984375, 0.9873046875, 0.9848632812, 0.9809570312, 0.9824218750000001, 0.9824218750000001, 0.9785156250000001, 0.9794921875, 0.9819335938, 0.9780273438, 0.9663085938, 0.9721679688, 0.9667968750000001, 0.9516601562, 0.9536132812, 0.9599609375, 0.9467773438, 0.9321289062, 0.9204101562, 0.9252929688, 0.9013671875, 0.9072265625, 0.91015625, 0.9121093750000001, 0.9394531250000001, 0.9467773438, 0.9545898438, 0.9614257812, 0.9677734375, 0.9716796875, 0.9770507812, 0.9829101562, 0.9833984375, 0.9848632812, 0.9877929688, 0.9868164062, 0.9838867188, 0.98828125, 0.9902343750000001, 0.9868164062, 0.9877929688, 0.9897460938, 0.9868164062, 0.9863281250000001, 0.9790039062, 0.9794921875, 0.9750976562, 0.9653320312, 0.9575195312, 0.9589843750000001, 0.9516601562, 0.9501953125, 0.9677734375, 0.9458007812, 0.9653320312, 0.9790039062, 0.9819335938, 0.9711914062, 0.9833984375, 0.984375, 0.9687500000000001, 0.9619140625, 0.9750976562, 0.9575195312, 0.9399414062, 0.9638671875, 0.9663085938, 0.9326171875, 0.9331054688, 0.9584960938, 0.93359375, 0.8940429688, 0.9252929688, 0.9311523438, 0.8989257812, 0.8759765625, 0.9086914062, 0.8696289062, 0.8217773438, 0.8598632812, 0.9052734375, 0.8671875, 0.9340820312, 0.9208984375, 0.9550781250000001, 0.9443359375, 0.9184570312, 0.953125, 0.9663085938, 0.9428710938, 0.9516601562, 0.9746093750000001, 0.9755859375, 0.9438476562, 0.9584960938, 0.9809570312, 0.9702148438, 0.9672851562, 0.9858398438, 0.9887695312, 0.9746093750000001, 0.9770507812, 0.9853515625, 0.9785156250000001, 0.9633789062, 0.9672851562, 0.9663085938, 0.9550781250000001, 0.9365234375, 0.9150390625, 0.94921875, 0.9199218750000001, 0.9291992188, 0.9609375, 0.9619140625, 0.9404296875, 0.9428710938, 0.9550781250000001, 0.9506835938, 0.9189453125, 0.9238281250000001, 0.9252929688, 0.9248046875, 0.8872070312, 0.8793945312, 0.8588867188, 0.849609375, 0.8178710938, 0.8051757812, 0.8310546875, 0.8041992188, 0.8305664062, 0.8198242188, 0.8271484375, 0.86328125, 0.8354492188, 0.876953125, 0.8002929688, 0.845703125, 0.8530273438, 0.8374023438, 0.921875, 0.9130859375, 0.9462890625, 0.9340820312, 0.9472656250000001, 0.9521484375, 0.9409179688, 0.9370117188, 0.9433593750000001, 0.9384765625, 0.9682617188, 0.9453125, 0.9482421875, 0.9521484375, 0.9458007812, 0.9199218750000001, 0.9311523438, 0.9316406250000001, 0.9233398438, 0.9072265625, 0.921875, 0.9443359375, 0.9135742188, 0.9135742188, 0.9262695312, 0.9233398438, 0.9013671875, 0.9296875, 0.9311523438, 0.9287109375, 0.9550781250000001, 0.9565429688, 0.9628906250000001, 0.9628906250000001, 0.9755859375, 0.9687500000000001, 0.97265625, 0.9746093750000001, 0.9755859375, 0.9838867188, 0.984375, 0.9877929688, 0.9858398438, 0.9833984375, 0.9829101562, 0.9833984375, 0.9848632812, 0.9838867188, 0.9887695312, 0.9853515625, 0.9868164062, 0.9868164062, 0.9858398438, 0.9848632812, 0.9794921875, 0.9887695312, 0.9799804688, 0.9926757812, 0.9565429688, 0.9614257812, 0.98046875, 0.9638671875, 0.9462890625, 0.9633789062, 0.9770507812, 0.9423828125, 0.9462890625, 0.9609375, 0.9550781250000001, 0.9169921875, 0.9350585938, 0.9560546875, 0.9248046875, 0.9072265625, 0.9262695312, 0.9555664062, 0.9584960938, 0.9731445312, 0.9633789062, 0.9677734375, 0.9677734375, 0.9614257812, 0.9589843750000001, 0.9365234375, 0.9194335938, 0.9409179688, 0.9521484375, 0.97265625, 0.9643554688, 0.9755859375, 0.9755859375, 0.9858398438, 0.9833984375, 0.9819335938, 0.9868164062, 0.9780273438, 0.9833984375, 0.9809570312, 0.9907226562, 0.9926757812, 0.9858398438, 0.9931640625, 0.9931640625, 0.9877929688, 0.9853515625, 0.9912109375, 0.9921875, 0.9833984375, 0.9877929688, 0.9873046875, 0.9863281250000001, 0.9819335938, 0.9858398438, 0.98828125, 0.9829101562, 0.984375, 0.9863281250000001, 0.9907226562, 0.9946289062, 0.9863281250000001, 0.9829101562, 0.9687500000000001, 0.9858398438, 0.9863281250000001, 0.9653320312, 0.9619140625, 0.97265625, 0.9707031250000001, 0.9438476562, 0.9472656250000001, 0.9584960938, 0.9355468750000001, 0.8999023438, 0.9208984375, 0.9453125, 0.9121093750000001, 0.9267578125, 0.9697265625, 0.9794921875, 0.984375, 0.9692382812, 0.9707031250000001, 0.9863281250000001, 0.9848632812, 0.9702148438, 0.9687500000000001, 0.9858398438, 0.9809570312, 0.9394531250000001, 0.9658203125, 0.9858398438, 0.9599609375, 0.9482421875, 0.9794921875, 0.9707031250000001, 0.98828125, 0.9926757812, 0.9907226562, 0.9897460938, 0.9902343750000001, 0.9931640625, 0.9863281250000001, 0.9897460938, 0.9912109375, 0.9794921875, 0.9809570312, 0.9892578125, 0.9731445312, 0.9677734375, 0.9716796875, 0.9707031250000001, 0.9521484375, 0.9501953125, 0.9301757812, 0.9521484375, 0.9506835938, 0.9467773438, 0.94921875, 0.9667968750000001, 0.9677734375, 0.9516601562, 0.9580078125, 0.9746093750000001, 0.9584960938, 0.9575195312, 0.9707031250000001, 0.96484375, 0.9521484375, 0.9624023438, 0.9462890625, 0.9204101562, 0.9394531250000001, 0.9130859375, 0.9306640625, 0.9497070312, 0.9321289062, 0.9501953125, 0.9565429688, 0.9653320312, 0.9545898438, 0.9672851562, 0.9707031250000001, 0.9599609375, 0.9609375, 0.9653320312, 0.9589843750000001, 0.9443359375, 0.9443359375, 0.9462890625, 0.9311523438, 0.8974609375, 0.8305664062, 0.8173828125, 0.89453125, 0.9306640625, 0.8974609375, 0.8833007812, 0.9042968750000001, 0.9375, 0.9248046875, 0.9008789062, 0.9248046875, 0.921875, 0.9301757812, 0.9033203125, 0.9082031250000001, 0.8940429688, 0.8793945312, 0.83203125, 0.8286132812, 0.775390625, 0.6538085938]	81.4441388584	[82.0228962084, 89.5044863601, 90.9843026976, 91.329662865, 93.3446676381, 94.7371823436, 94.4119899105, 94.7786489793, 95.7721776124, 95.886134481, 96.0558241042, 96.200491787, 97.1432927168, 97.3901066581, 96.7264222497, 96.2837423381, 96.5107123215, 95.3025313166, 94.3891741725, 95.6225699763, 95.4520747106, 92.2526079394, 94.3044173757, 94.8913150999, 93.0909478484, 91.7916424825, 93.2056093096, 92.8949583016, 87.1735423249, 91.3602329683, 90.0656638863, 93.2089616443, 95.1708786309, 94.0170738374, 95.6283326213, 96.4405720786, 96.1512710509, 97.0405777955, 97.1621004413, 97.5173142527, 97.5874607215, 97.814050647, 97.6545715123, 97.6039966656, 97.616792441, 97.4214567923, 96.4410740829, 96.3307343647, 96.1331109238, 94.9368469735, 94.7340422744, 94.1100348514, 93.2702106538, 93.2819266452, 91.9633424855, 88.5788451961, 87.7859464678, 92.2618492093, 91.952002889, 93.855692418, 94.5984639849, 94.0300590948, 95.2057745701, 96.1997531294, 96.5981378652, 96.5627679252, 96.4450299067, 97.6579935995, 97.3343120965, 96.2443545428, 95.6415939956, 97.7813849029, 95.997266341, 93.5590824696, 95.3450501259, 95.8380425391, 93.8352501754, 93.4959811146, 94.8852096518, 93.2902649857, 92.7700473867, 92.1280679913, 91.9644458794, 89.6008946994, 90.6857203811, 89.8261008791, 86.0387464723, 89.5723847658, 88.1389760634, 91.0174290937, 93.2613227642, 92.2629977656, 94.3024921293, 95.1081001716, 95.8503715736, 96.5735166667, 96.6554674005, 97.3191951191, 97.8007656444, 97.7296051769, 97.6732619896, 97.822011355, 97.6332366347, 96.744000764, 96.3496302251, 96.4708397104, 95.6261212725, 94.5957876609, 94.2152577802, 93.9588662334, 92.2181185608, 91.7493315706, 90.5240519273, 87.6923787433, 87.0631457153, 89.947232282, 90.877847809, 93.5437745516, 94.2888564076, 93.2739376159, 94.0451902765, 95.8206640405, 95.5877173981, 93.9913350132, 95.0740843061, 96.4790962581, 94.5261796498, 92.0177495424, 94.1292987347, 95.356985594, 91.1790514642, 89.5036016171, 91.9093186898, 90.9250707605, 86.9997862922, 89.0486831699, 90.4912959179, 86.825923005, 85.7461835678, 87.9196534236, 87.8181787134, 83.9074143746, 86.6177188158, 87.1053350746, 84.9034674608, 87.3115523457, 87.4828558837, 90.5365586621, 90.3275594989, 88.383243725, 91.6802304539, 92.8383550143, 91.1434917618, 91.6950090549, 93.7651325101, 94.2778843152, 92.8908946545, 93.2903991513, 95.6682511009, 95.1282994659, 93.0586971941, 94.0614009953, 94.8876574082, 94.0353288142, 91.8854209203, 92.6524560686, 92.0846877974, 89.0109608872, 89.1165684768, 87.8574606197, 85.3963237164, 81.533155986, 78.4152580886, 82.8762245025, 79.9047722376, 83.952779653, 87.4775939213, 85.3190255478, 83.9245166268, 87.7810169206, 88.5267468021, 86.9655284533, 88.0018174321, 89.5655002348, 87.6935095842, 87.3548091623, 86.4990149626, 87.1065894714, 86.580519653, 84.6690366025, 82.651361835, 83.4102905767, 84.9919487784, 77.7677197986, 82.4963709234, 77.8709904815, 85.1260985473, 83.1273009837, 83.0730340873, 79.1709428021, 72.3166589221, 67.6576385286, 66.5594821963, 63.5144781977, 69.2015497265, 81.6349135708, 84.5865776877, 87.7081719955, 87.9959807465, 88.9226870006, 87.5860506308, 84.5393465062, 87.0475695772, 86.3295289438, 82.8020588901, 85.8612756861, 88.1478919617, 86.3138639349, 85.5774352258, 87.6302158054, 89.352951762, 86.7430890528, 86.8237580852, 87.4718397832, 87.95043658, 84.7150660261, 84.4573281471, 84.1204340366, 83.6892723872, 80.4790009597, 78.5795432697, 76.2595887901, 73.7196813212, 77.2143009485, 80.523687728, 86.0742159348, 86.3569147178, 88.6774067094, 85.9204593783, 84.8524306189, 84.0676544636, 84.6383566847, 86.3616423248, 87.4448916066, 89.2884393362, 88.6356134218, 89.9364301251, 85.9080372144, 83.6273701809, 72.2236727297, 57.3398307178, 82.8121118086, 87.7631971309, 87.934397741, 87.7318340321, 86.8033609371, 82.8693534297, 79.6179069266, 73.6247593489, 69.4090708954, 72.0640892324, 76.9800689212, 68.3724132773, 70.3565326402, 79.5176193786, 76.2795182762, 71.7715672151, 79.7561184105, 84.1987173812, 77.4804151301, 76.5828782981, 82.6805355852, 82.319313132, 73.1684491801, 73.9032307764, 80.9398548276, 78.9914932338, 75.3060543127, 79.5154705668, 81.9264028556, 84.7975320974, 86.2180931773, 89.8055660747, 90.61827201, 89.5995186913, 88.4954770531, 82.7847783583, 77.9499387536, 74.6881227824, 70.7983919294, 82.4956895111, 84.1254623677, 88.1161930576, 88.7129592751, 89.310447343, 87.3401330338, 85.7851518135, 81.0856922569, 81.5651654663, 81.3892425406, 75.3791874994, 73.7151974705, 76.2097371572, 77.8790181694, 74.6312965968, 72.1286105345, 77.3595332782, 75.4847613411, 70.1988857639, 69.089496756, 73.5479971938, 70.05099464, 63.385996469, 68.2466018845, 68.5453334613, 58.6054848655, 54.1550654491, 57.9537710875, 54.1004911671, 43.7059400147, 48.8422539587, 51.3273135811, 47.9238809609, 55.6687752802, 53.3103262253, 57.9022318593, 57.181780135, 58.4450291877, 58.8733639992, 60.7514708959, 58.6443959073, 63.1806448344, 63.4434412286, 62.3565145278, 62.8262689281, 64.8236354843, 67.0475024251, 60.0216685339, 62.4812880121, 59.7041348436, 53.9865699035, 55.7436278467, 56.6936701286, 52.672191668, 60.1650523905, 60.8665526681, 57.64731456, 61.7046466955, 63.9335518193, 65.2190929566, 59.8093165145, 64.1850699473, 64.1441270997, 61.4048002838, 56.8386983249, 58.1541291199, 58.1225593686, 48.9672000242, 52.6608435794, 55.4247089356, 49.4699978285, 56.5441012143, 61.6898953699, 59.0585852928, 60.5297547529, 64.7008436921, 66.8545280179, 64.1992940919, 63.3992734031, 69.0469120799, 66.9313193156, 65.8672187706, 65.7794758587, 70.5126194072, 66.6902522965, 66.8676010864, 69.9035711277, 64.2690300535, 67.3624230699, 71.6061221299, 72.0158635933, 65.4782340661, 69.2250348989, 76.2421165017, 72.0002688134, 69.8740016948, 75.1215901113, 77.2396039587, 72.7589915301, 72.834598214, 74.6478620208, 72.2029685807, 67.8679281828, 70.8981734402, 68.3934496538, 59.9554600058, 60.7527140134, 57.17825632, 59.3351027489, 57.9983923473, 56.8697032599, 64.8464588126, 67.3775577566, 66.1239463509, 69.9851434039, 70.05438339, 71.7652968603, 71.6621359379, 69.8146276022, 74.265572957, 74.8782709958, 73.8010695443, 71.2961444313, 75.3250384934, 76.689961004, 68.7686347975, 67.5628162572, 79.4618691315, 77.9703177232, 75.9116271212, 73.2075683617, 75.8227081626, 80.6844486987, 78.6269764947, 78.5980811911, 79.5924506899, 79.4010992815, 74.9898049876, 76.7055327579, 77.9844828313, 71.3727412095, 68.3395522519, 67.4274886981, 60.642376075, 61.1559033948, 49.9406453745]	0.6839010819	4.8698605679	/mnt/home/flop/edge_heterodimers/new_round_2020/hfuse_sel_for_af2/design_models/LHD298_DHR82_BA_A_0010_0004_relaxed_model_2.pdb	0.8452148438	[0.6479492188, 0.8471679688, 0.9262695312, 0.9511718750000001, 0.9506835938, 0.9599609375, 0.9555664062, 0.9614257812, 0.9692382812, 0.9653320312, 0.9672851562, 0.9658203125, 0.9760742188, 0.9682617188, 0.9599609375, 0.9653320312, 0.9667968750000001, 0.9624023438, 0.9536132812, 0.9663085938, 0.9526367188, 0.9345703125, 0.9389648438, 0.9477539062, 0.9116210938, 0.8525390625, 0.8994140625, 0.8837890625, 0.8383789062, 0.8964843750000001, 0.8696289062, 0.9111328125, 0.9326171875, 0.9262695312, 0.93359375, 0.9584960938, 0.9638671875, 0.9580078125, 0.9707031250000001, 0.9770507812, 0.9721679688, 0.9697265625, 0.9755859375, 0.9780273438, 0.9697265625, 0.9711914062, 0.9692382812, 0.9638671875, 0.96484375, 0.9584960938, 0.9604492188, 0.94921875, 0.9365234375, 0.9321289062, 0.9233398438, 0.865234375, 0.87890625, 0.9360351562, 0.9135742188, 0.9418945312, 0.9526367188, 0.9453125, 0.9526367188, 0.9575195312, 0.9584960938, 0.9555664062, 0.9584960938, 0.9667968750000001, 0.9609375, 0.9501953125, 0.9541015625, 0.9589843750000001, 0.9511718750000001, 0.9404296875, 0.9506835938, 0.9458007812, 0.9233398438, 0.9291992188, 0.9321289062, 0.8959960938, 0.8901367188, 0.873046875, 0.8720703125, 0.8237304688, 0.8461914062, 0.8388671875, 0.8193359375, 0.869140625, 0.853515625, 0.8842773438, 0.9086914062, 0.9116210938, 0.9184570312, 0.9399414062, 0.9497070312, 0.9511718750000001, 0.9575195312, 0.9677734375, 0.9638671875, 0.9614257812, 0.9677734375, 0.9716796875, 0.9667968750000001, 0.9672851562, 0.9702148438, 0.96484375, 0.9624023438, 0.9575195312, 0.9565429688, 0.9472656250000001, 0.9316406250000001, 0.9238281250000001, 0.9150390625, 0.8647460938, 0.8540039062, 0.9248046875, 0.8681640625, 0.9311523438, 0.953125, 0.9311523438, 0.92578125, 0.9541015625, 0.9511718750000001, 0.9028320312, 0.9277343750000001, 0.953125, 0.9238281250000001, 0.88671875, 0.9277343750000001, 0.9355468750000001, 0.8852539062, 0.8818359375, 0.9155273438, 0.9008789062, 0.8525390625, 0.8828125, 0.8959960938, 0.8525390625, 0.8227539062, 0.8408203125, 0.8056640625, 0.7426757812, 0.7700195312, 0.8125, 0.779296875, 0.8530273438, 0.8447265625, 0.8793945312, 0.8745117188, 0.8623046875, 0.9125976562, 0.9204101562, 0.9008789062, 0.9042968750000001, 0.9453125, 0.9462890625, 0.9106445312, 0.9326171875, 0.9511718750000001, 0.9418945312, 0.93359375, 0.9560546875, 0.9609375, 0.9389648438, 0.9365234375, 0.9511718750000001, 0.9379882812, 0.9057617188, 0.9189453125, 0.9057617188, 0.8520507812, 0.7504882812, 0.6674804688, 0.7919921875, 0.6962890625, 0.8081054688, 0.8974609375, 0.8618164062, 0.865234375, 0.9091796875, 0.9145507812, 0.9018554688, 0.888671875, 0.9047851562, 0.8950195312, 0.8984375, 0.8657226562, 0.8637695312, 0.8559570312, 0.8354492188, 0.7861328125, 0.7885742188, 0.8310546875, 0.7485351562, 0.7958984375, 0.77734375, 0.783203125, 0.8139648438, 0.755859375, 0.7978515625, 0.6391601562, 0.6127929688, 0.6040039062, 0.6015625, 0.7973632812, 0.8452148438, 0.8857421875, 0.8935546875, 0.9140625, 0.9252929688, 0.8911132812, 0.9038085938, 0.9169921875, 0.8974609375, 0.8896484375, 0.9091796875, 0.9160156250000001, 0.9116210938, 0.9018554688, 0.8999023438, 0.9013671875, 0.884765625, 0.8979492188, 0.87890625, 0.8901367188, 0.9033203125, 0.8842773438, 0.8784179688, 0.876953125, 0.8701171875, 0.8403320312, 0.8344726562, 0.8115234375, 0.830078125, 0.873046875, 0.9135742188, 0.9199218750000001, 0.9199218750000001, 0.9130859375, 0.8740234375, 0.8354492188, 0.849609375, 0.8759765625, 0.9184570312, 0.9331054688, 0.9326171875, 0.9306640625, 0.9145507812, 0.9086914062, 0.8706054688, 0.8315429688, 0.8764648438, 0.9287109375, 0.9262695312, 0.9228515625, 0.9228515625, 0.9028320312, 0.8876953125, 0.8208007812, 0.841796875, 0.7983398438, 0.8598632812, 0.7548828125, 0.8134765625, 0.888671875, 0.8388671875, 0.7856445312, 0.8642578125, 0.8837890625, 0.8090820312, 0.822265625, 0.8798828125, 0.857421875, 0.8051757812, 0.8291015625, 0.8842773438, 0.814453125, 0.7788085938, 0.8325195312, 0.8818359375, 0.8745117188, 0.9057617188, 0.8916015625, 0.9204101562, 0.8974609375, 0.8989257812, 0.8793945312, 0.8266601562, 0.7973632812, 0.8383789062, 0.8818359375, 0.8999023438, 0.9038085938, 0.9038085938, 0.9208984375, 0.9248046875, 0.8969726562, 0.8647460938, 0.8793945312, 0.8657226562, 0.8637695312, 0.8134765625, 0.8486328125, 0.9145507812, 0.8408203125, 0.7822265625, 0.8530273438, 0.8701171875, 0.7626953125, 0.7739257812, 0.8330078125, 0.7846679688, 0.6997070312, 0.7299804688, 0.7495117188, 0.650390625, 0.6245117188, 0.5874023438, 0.5185546875, 0.4404296875, 0.4665527344, 0.4228515625, 0.4873046875, 0.5322265625, 0.5634765625, 0.634765625, 0.6303710938, 0.6640625, 0.767578125, 0.7626953125, 0.7036132812, 0.7709960938, 0.8295898438, 0.7626953125, 0.7187500000000001, 0.8071289062, 0.8051757812, 0.7211914062, 0.6997070312, 0.646484375, 0.6713867188, 0.6665039062, 0.6875, 0.6645507812, 0.7734375, 0.7993164062, 0.7392578125, 0.7553710938, 0.8305664062, 0.7958984375, 0.732421875, 0.7885742188, 0.798828125, 0.712890625, 0.6772460938, 0.6782226562, 0.5766601562, 0.4975585938, 0.46679687500000006, 0.443359375, 0.4619140625, 0.5678710938, 0.6450195312, 0.6865234375, 0.7280273438, 0.7973632812, 0.7924804688, 0.8129882812, 0.8305664062, 0.8515625, 0.8217773438, 0.8344726562, 0.8686523438, 0.8388671875, 0.8002929688, 0.80078125, 0.7436523438, 0.62109375, 0.6640625, 0.7446289062, 0.8310546875, 0.8510742188, 0.841796875, 0.8559570312, 0.8891601562, 0.8828125, 0.8686523438, 0.8862304688, 0.8579101562, 0.8706054688, 0.8720703125, 0.8256835938, 0.8071289062, 0.7973632812, 0.7583007812, 0.6586914062, 0.603515625, 0.55078125, 0.53125, 0.59765625, 0.5395507812, 0.6987304688, 0.7666015625, 0.767578125, 0.8120117188, 0.8198242188, 0.841796875, 0.8276367188, 0.8276367188, 0.8637695312, 0.8461914062, 0.814453125, 0.810546875, 0.8232421875, 0.7578125, 0.6694335938, 0.6982421875, 0.7973632812, 0.8583984375, 0.8437500000000001, 0.8139648438, 0.8056640625, 0.8745117188, 0.8437500000000001, 0.8173828125, 0.8437500000000001, 0.837890625, 0.8198242188, 0.794921875, 0.8051757812, 0.7568359375, 0.7397460938, 0.689453125, 0.6767578125, 0.5668945312, 0.4318847656]	3	90.3275036044	[84.4112970449, 90.4328155535, 91.6872010715, 92.808452584, 93.9486225868, 95.7193128618, 95.8911848018, 95.9942889757, 96.530565553, 97.0418477261, 97.1678082422, 96.8523214421, 97.4530504918, 97.9254154825, 97.2510938211, 96.9426243402, 96.9230189105, 96.8865597276, 95.790950267, 96.4071697824, 96.6946784107, 94.5064529601, 95.3819305517, 95.7627813573, 94.0083566182, 92.0917623088, 93.3876294875, 93.2830466058, 87.9093298077, 91.6088373177, 90.7861456164, 93.7539488716, 96.4699639606, 95.4638472626, 96.346063373, 96.9733436623, 97.1083835723, 97.6252911578, 97.4771438666, 97.8892195879, 98.200463303, 98.0676362077, 97.97970076, 98.0219606309, 98.0094904648, 97.9676059527, 97.2728692331, 97.0668699987, 96.5686809996, 95.7276415773, 96.2187954591, 95.384530167, 94.0500645655, 94.5179222067, 93.5196180436, 90.8211851017, 91.1301237626, 93.2898992105, 93.8320496794, 95.4204953752, 96.3455214089, 95.7321828017, 96.3991099722, 96.999905661, 97.6587699958, 97.313849068, 97.3690340115, 98.123026601, 97.9226239911, 97.3858798958, 96.8935166019, 98.3079713887, 97.285920514, 95.2819260822, 96.44026028, 97.0169590229, 95.2350980001, 95.0366723869, 95.8508219372, 94.4749728776, 94.0326421611, 93.2037077511, 93.3700211581, 91.7739318772, 91.8379759973, 91.3664270252, 87.8925902043, 91.2188694269, 90.7768576318, 93.0006027603, 95.1366141211, 94.8986920929, 95.7079025323, 96.558974207, 97.1640664173, 97.7016878536, 97.6928588352, 97.9467852643, 98.3607699172, 98.1134317309, 98.0098270642, 98.2217715127, 98.0877253245, 97.5496831819, 97.4184825232, 97.2350409127, 96.5985387818, 95.9929795577, 95.9254126259, 95.7464774585, 94.7632118527, 94.2319249586, 93.4411984472, 91.5735425401, 90.8714809834, 92.2282092887, 93.5680448318, 95.3458059197, 96.0015980382, 95.8687645289, 95.8866995464, 97.075551083, 97.3327055996, 96.0726562449, 96.6977480159, 97.6239033209, 96.3451428692, 94.2625918796, 95.8171844381, 97.0900181024, 93.7339358173, 92.5000956485, 94.1518824233, 93.3685754813, 89.6613725456, 91.8466659175, 92.9681985394, 90.3593271983, 88.8688227388, 89.8123911025, 90.2522930893, 86.295091683, 88.1240023553, 89.9081088969, 87.0823996909, 90.309478782, 89.9486497952, 93.0235756842, 92.5415417307, 91.2529772184, 93.6110256648, 95.0369914926, 93.4805119877, 93.8584824592, 95.3077297796, 96.0063296188, 95.0487606113, 94.5761213652, 96.7258941275, 96.6393836989, 94.6211541808, 95.4041825335, 96.4666681587, 95.5621828479, 93.6536566588, 94.6545320416, 94.8804537299, 92.0452881814, 91.6277101115, 91.15854976, 89.6288944442, 86.2346391226, 82.7706294355, 87.1726055228, 84.0951457887, 88.1604462857, 90.8519549524, 88.5976759487, 88.3106138604, 91.1116183801, 91.6335235894, 90.2444600149, 90.82704396, 91.9339331771, 89.8987845545, 89.9432966479, 90.0834072249, 88.9347461489, 88.9429056048, 87.1875284793, 85.1378874419, 85.5086949789, 86.0990839374, 80.7740056892, 84.1854983404, 80.7309905296, 87.3474033496, 85.489120956, 85.3317188238, 82.7288962002, 75.1287688362, 68.8720465812, 68.7485590688, 68.6078665719, 74.6819752845, 85.0598541656, 88.5527787123, 90.8424112718, 90.8731225989, 91.1111588612, 90.4601707291, 87.3241906566, 88.755695344, 89.660405836, 87.0969168345, 88.0118799087, 89.867861459, 88.3833579928, 88.6819966862, 89.788013769, 91.2782811721, 89.2635475514, 88.8921875803, 89.3416240489, 90.3044126469, 87.8514898215, 87.2093767857, 87.6765310821, 87.8391161799, 84.4815645227, 82.7608940866, 84.079539921, 81.3590065851, 85.2640443776, 88.6573608664, 92.2006690768, 93.2488078294, 93.1267434438, 91.6000833, 89.4425888544, 86.8437842147, 86.880213925, 89.3846211851, 90.3531241328, 92.0999878199, 92.1424002767, 92.8630756118, 90.9255334123, 88.889968295, 80.3365333854, 63.5478882894, 87.299157922, 92.8606982866, 92.9317800608, 93.2843549075, 92.2983605305, 90.2379523102, 85.5182268703, 80.4596756402, 79.640297241, 83.4423099408, 87.576825488, 87.649368055, 86.4669046502, 87.9499086088, 89.3881434559, 88.8154765332, 90.9678713388, 91.6479552445, 90.5831087356, 90.3567796149, 91.6843230235, 91.2221938102, 89.1114639088, 88.7833736737, 90.1922318667, 90.0480928805, 87.5939523238, 88.2009352933, 87.407310442, 90.4103640658, 90.9352125417, 93.6307437862, 92.7706841838, 92.1221911882, 90.988766731, 84.3472230836, 79.9247479492, 77.2912451104, 76.0893783945, 85.9370305429, 90.1429427772, 90.7864588466, 93.0289773991, 92.6500452639, 92.3093640464, 89.1713174829, 86.160626737, 89.1886901448, 88.4575346219, 88.086186531, 87.6856972983, 89.643539293, 90.6978943425, 88.7042787211, 89.4286684208, 90.7458320348, 90.0391001713, 88.1586312674, 90.1794557613, 89.3023634392, 86.9610586285, 88.8300739893, 88.785728849, 85.5555598106, 82.5266408933, 84.8366398037, 82.0868808995, 76.6250445554, 75.2205835202, 79.8459337158, 82.8756690276, 85.3831176723, 85.8837790514, 85.9806668269, 86.6822652044, 89.7341517549, 90.9317026653, 90.5591478473, 90.0847013704, 92.0745478055, 92.0245980922, 90.824631048, 90.2797027595, 90.7118724666, 89.6327727504, 85.8403933795, 86.3234965686, 86.5898281493, 82.9711833625, 77.7575902869, 87.2465294796, 88.2211892151, 89.1884697967, 89.4330998894, 88.293764142, 90.0816652908, 91.6187369757, 91.1467709216, 88.6075035142, 90.79187082, 91.6067724174, 86.9332418229, 85.9702593188, 86.4013743056, 84.4190455038, 77.2893980656, 72.1434301225, 70.7196201175, 83.6168807522, 84.5861049236, 87.9932570826, 89.3637505095, 90.4713165797, 91.9220356924, 93.1598060392, 94.2438130175, 94.1941874173, 94.5797685323, 94.9046454081, 95.3905375964, 94.5668788522, 93.2993208356, 92.6779772669, 91.1915909385, 90.5175251184, 88.5548890975, 83.764012394, 81.130095857, 87.8081710775, 88.8736317058, 89.6327283795, 90.9850900529, 91.8166871327, 91.7640801429, 92.4229551331, 93.2597911783, 92.9150163314, 92.5421203986, 92.7766938624, 91.8184163196, 90.2021707338, 88.270396165, 86.6925839088, 84.1362406716, 80.4761709441, 74.2022853775, 84.1805998998, 85.4121538198, 86.979853205, 87.6983170599, 90.1180282939, 91.2693872485, 91.2813544896, 93.7947643544, 94.0601401512, 93.6971389943, 93.6572524027, 94.6657174457, 94.8444234945, 91.5286205976, 91.4747850703, 91.2442971479, 90.9807061385, 88.7370349102, 82.7274834583, 80.7518405186, 87.9631410136, 87.8706388199, 86.6635503014, 87.1890282991, 85.4788400605, 89.8572100421, 87.9449515868, 90.0471922648, 90.3474110636, 87.9275690352, 89.8738665729, 89.6160277745, 87.9136484602, 84.5859914285, 83.1369232639, 79.2699067016, 69.5853591432, 60.172604534, 48.0523662888]	0.7811552113	1.8244505172	0.9428710938	[0.7416992188, 0.9018554688, 0.921875, 0.9555664062, 0.9565429688, 0.9658203125, 0.9575195312, 0.9653320312, 0.9731445312, 0.9677734375, 0.9687500000000001, 0.9731445312, 0.9790039062, 0.9697265625, 0.9667968750000001, 0.9741210938, 0.9707031250000001, 0.9609375, 0.9580078125, 0.97265625, 0.9589843750000001, 0.9355468750000001, 0.9458007812, 0.9545898438, 0.9125976562, 0.8618164062, 0.9213867188, 0.9057617188, 0.8583984375, 0.9067382812, 0.8725585938, 0.9165039062, 0.9418945312, 0.9340820312, 0.9394531250000001, 0.9672851562, 0.9716796875, 0.9677734375, 0.9750976562, 0.9833984375, 0.9790039062, 0.9760742188, 0.9799804688, 0.9838867188, 0.9770507812, 0.9765625, 0.9814453125, 0.9746093750000001, 0.9785156250000001, 0.9716796875, 0.9750976562, 0.9653320312, 0.9560546875, 0.9497070312, 0.9482421875, 0.9091796875, 0.9169921875, 0.9584960938, 0.9404296875, 0.9541015625, 0.9672851562, 0.9692382812, 0.9707031250000001, 0.9760742188, 0.9785156250000001, 0.9741210938, 0.9707031250000001, 0.9736328125, 0.9711914062, 0.9658203125, 0.9672851562, 0.97265625, 0.96484375, 0.9521484375, 0.9594726562, 0.9545898438, 0.9375, 0.9384765625, 0.9418945312, 0.921875, 0.9086914062, 0.8876953125, 0.8852539062, 0.8608398438, 0.87890625, 0.876953125, 0.8647460938, 0.8940429688, 0.8774414062, 0.9057617188, 0.9252929688, 0.9350585938, 0.9365234375, 0.94921875, 0.9604492188, 0.9619140625, 0.9653320312, 0.9731445312, 0.9721679688, 0.9658203125, 0.9741210938, 0.9780273438, 0.9736328125, 0.9731445312, 0.9785156250000001, 0.9721679688, 0.9702148438, 0.96484375, 0.9697265625, 0.9633789062, 0.9467773438, 0.9438476562, 0.9458007812, 0.9165039062, 0.9238281250000001, 0.9536132812, 0.92578125, 0.94921875, 0.9672851562, 0.9707031250000001, 0.9594726562, 0.9731445312, 0.9736328125, 0.9497070312, 0.9433593750000001, 0.9633789062, 0.9462890625, 0.9243164062, 0.9472656250000001, 0.9575195312, 0.921875, 0.9130859375, 0.9394531250000001, 0.9238281250000001, 0.8852539062, 0.9067382812, 0.9174804688, 0.8925781250000001, 0.86328125, 0.8798828125, 0.8569335938, 0.7998046875, 0.8173828125, 0.861328125, 0.8413085938, 0.8969726562, 0.8935546875, 0.9184570312, 0.9072265625, 0.8984375, 0.9340820312, 0.9365234375, 0.9223632812, 0.92578125, 0.9560546875, 0.9584960938, 0.9311523438, 0.9443359375, 0.9599609375, 0.9555664062, 0.9536132812, 0.9658203125, 0.9750976562, 0.9619140625, 0.9604492188, 0.9638671875, 0.9599609375, 0.9433593750000001, 0.94140625, 0.9375, 0.9311523438, 0.9091796875, 0.8852539062, 0.9365234375, 0.9047851562, 0.9145507812, 0.9497070312, 0.9594726562, 0.9438476562, 0.9453125, 0.9565429688, 0.9619140625, 0.9355468750000001, 0.9282226562, 0.9340820312, 0.9423828125, 0.9008789062, 0.890625, 0.8984375, 0.8833007812, 0.8173828125, 0.822265625, 0.8720703125, 0.8076171875, 0.8442382812, 0.8193359375, 0.853515625, 0.88671875, 0.8759765625, 0.9033203125, 0.8266601562, 0.8491210938, 0.8491210938, 0.8247070312, 0.9174804688, 0.92578125, 0.9521484375, 0.94921875, 0.9575195312, 0.9628906250000001, 0.9462890625, 0.9472656250000001, 0.9580078125, 0.94921875, 0.9609375, 0.9589843750000001, 0.9614257812, 0.9614257812, 0.9462890625, 0.9409179688, 0.9428710938, 0.9233398438, 0.9213867188, 0.9125976562, 0.92578125, 0.9282226562, 0.9077148438, 0.9086914062, 0.9184570312, 0.9062500000000001, 0.8764648438, 0.9067382812, 0.9067382812, 0.9121093750000001, 0.9443359375, 0.9487304688, 0.9580078125, 0.9565429688, 0.9658203125, 0.9526367188, 0.9541015625, 0.9575195312, 0.9624023438, 0.9809570312, 0.9819335938, 0.9858398438, 0.9814453125, 0.9775390625, 0.9750976562, 0.9731445312, 0.9672851562, 0.9721679688, 0.9838867188, 0.9819335938, 0.9814453125, 0.9838867188, 0.9814453125, 0.9814453125, 0.9687500000000001, 0.9790039062, 0.9555664062, 0.9799804688, 0.9350585938, 0.9472656250000001, 0.9692382812, 0.9511718750000001, 0.9355468750000001, 0.95703125, 0.9682617188, 0.9370117188, 0.9365234375, 0.9555664062, 0.9458007812, 0.91796875, 0.9355468750000001, 0.9560546875, 0.9248046875, 0.9091796875, 0.9331054688, 0.95703125, 0.9487304688, 0.9584960938, 0.9506835938, 0.9511718750000001, 0.9482421875, 0.9370117188, 0.9375, 0.8911132812, 0.8720703125, 0.9111328125, 0.921875, 0.9584960938, 0.9433593750000001, 0.9677734375, 0.9667968750000001, 0.9794921875, 0.9760742188, 0.9741210938, 0.9799804688, 0.9658203125, 0.9702148438, 0.9628906250000001, 0.9858398438, 0.9868164062, 0.9736328125, 0.9829101562, 0.9848632812, 0.9765625, 0.9687500000000001, 0.9829101562, 0.9833984375, 0.9682617188, 0.9760742188, 0.9760742188, 0.9731445312, 0.9697265625, 0.9760742188, 0.9765625, 0.9707031250000001, 0.9716796875, 0.9638671875, 0.98046875, 0.9868164062, 0.984375, 0.97265625, 0.9560546875, 0.9819335938, 0.9833984375, 0.9501953125, 0.9501953125, 0.9750976562, 0.9707031250000001, 0.9375, 0.9443359375, 0.9604492188, 0.9331054688, 0.9028320312, 0.9223632812, 0.9467773438, 0.91015625, 0.91015625, 0.9584960938, 0.9628906250000001, 0.9746093750000001, 0.9555664062, 0.9575195312, 0.9814453125, 0.9785156250000001, 0.9594726562, 0.9643554688, 0.984375, 0.9770507812, 0.9345703125, 0.9672851562, 0.9809570312, 0.9575195312, 0.9487304688, 0.9799804688, 0.9741210938, 0.9892578125, 0.9921875, 0.9916992188, 0.9912109375, 0.9916992188, 0.9936523438, 0.9887695312, 0.9912109375, 0.9907226562, 0.98046875, 0.9824218750000001, 0.9892578125, 0.9750976562, 0.9731445312, 0.9775390625, 0.9760742188, 0.9658203125, 0.9628906250000001, 0.9379882812, 0.9448242188, 0.9628906250000001, 0.9653320312, 0.9721679688, 0.9799804688, 0.9833984375, 0.9775390625, 0.9794921875, 0.9858398438, 0.9765625, 0.97265625, 0.9785156250000001, 0.9736328125, 0.9643554688, 0.9780273438, 0.9672851562, 0.9472656250000001, 0.9409179688, 0.8994140625, 0.9267578125, 0.93359375, 0.9306640625, 0.9506835938, 0.9619140625, 0.9658203125, 0.9589843750000001, 0.9702148438, 0.9750976562, 0.9624023438, 0.9628906250000001, 0.9663085938, 0.9584960938, 0.9360351562, 0.9375, 0.9428710938, 0.9272460938, 0.8862304688, 0.8403320312, 0.8344726562, 0.9003906250000001, 0.9311523438, 0.8955078125, 0.90234375, 0.9135742188, 0.9394531250000001, 0.9345703125, 0.9155273438, 0.9384765625, 0.9365234375, 0.9511718750000001, 0.9272460938, 0.9233398438, 0.9116210938, 0.9204101562, 0.86328125, 0.8437500000000001, 0.7817382812, 0.6591796875]	LHD298	LHD298	DHR82
../design_models/LHD289_DHR68_AB_A_0001_0029.pdb	87.0557932347	[78.8304484399, 82.6460115046, 82.4985885969, 85.3665132288, 85.2253354592, 85.3727127218, 88.1650784812, 87.5430087912, 85.893357565, 87.2089686648, 87.3477056744, 87.5913711601, 85.8264962879, 86.5910565801, 85.6149925476, 86.1905944778, 85.4094329764, 84.1844786568, 85.9818632342, 85.4313949186, 88.713670105, 87.6568424461, 87.9492286995, 86.0729986907, 82.3506253093, 79.4232466259, 75.7603306359, 79.878263136, 84.3089618098, 87.0116920264, 89.8851798936, 89.9146728933, 88.5558985244, 88.2240945195, 85.7163616851, 80.649766052, 81.2942386076, 75.3897460583, 68.5100161964, 69.5492676586, 79.5824378188, 74.2369868565, 71.2628289829, 76.5044445507, 82.4969667766, 76.8384838559, 75.1376817065, 80.1923820892, 81.7404908073, 76.0123722115, 78.0042433675, 81.5817570886, 80.1882778661, 74.0525037289, 79.4790040246, 81.8779764449, 78.1926434759, 83.1536248236, 81.2245688969, 84.0145812392, 83.2354317755, 85.3185477268, 83.1759495785, 81.1480994201, 73.2681403241, 72.5759063766, 77.3603716705, 82.3119735154, 84.5818842333, 86.966070695, 88.685504371, 87.6402377844, 87.4216876984, 86.0249236835, 79.8342655455, 73.4902604959, 74.4455655019, 76.0986243849, 76.067302708, 73.0846370861, 74.097731062, 77.9760802412, 80.177558202, 81.3556541479, 83.554845376, 82.8467230931, 84.4285595536, 86.148647642, 85.6788300351, 83.1026571891, 85.6016474196, 87.1001705947, 82.9405759148, 82.23076663, 82.9330346187, 84.8392968411, 75.8678483961, 74.2654490467, 76.8673245933, 76.1664768464, 79.8922627399, 80.5720752679, 81.9594914122, 79.3838933582, 82.8683616268, 84.5516957382, 85.1989506013, 85.0130022565, 86.4117584778, 87.2248107377, 87.1957574261, 87.8163068887, 87.5989688045, 87.0659131194, 88.1337640345, 85.8457674621, 86.3948328529, 88.7587362703, 88.0523740409, 86.6944861521, 89.8421573458, 92.0564345468, 88.9211777077, 89.7127119077, 92.3054200625, 92.4129764762, 91.5356995684, 91.1184209063, 92.978705707, 92.6635207359, 92.3002090294, 88.4109258519, 90.1360598814, 92.4187006835, 89.6282864485, 92.8122850617, 88.9179919105, 89.4752893782, 91.1610557132, 90.1895611652, 90.916985652, 91.9733400944, 91.2792394468, 93.1038556069, 91.8176098209, 91.5086529941, 91.361777647, 93.4275336557, 92.1791682505, 89.789188027, 93.2562387311, 90.8415627756, 88.5789581025, 88.8939582515, 92.7468288118, 89.5805807921, 88.2583864928, 91.7276930348, 90.2446358435, 88.8276096454, 88.2761065763, 87.4556012481, 86.4186822378, 85.6244922887, 81.8958984394, 76.4646892256, 81.858110198, 83.9920120612, 85.1776853164, 85.5252810554, 88.8141964887, 91.517690419, 90.6958563963, 92.3421572356, 93.6016542908, 94.2078441199, 95.1928071178, 96.0249927632, 96.0693213428, 95.8708846734, 96.397962393, 97.0401598451, 96.5169018154, 96.8616175439, 97.2682331478, 96.811595385, 96.213956228, 96.0634381956, 95.4320513339, 94.4026807832, 94.2807602314, 93.3575394563, 90.7510855444, 90.2376516853, 87.7121895257, 87.4368230409, 90.9320661509, 89.6315090709, 89.9419596985, 92.167901202, 92.3955638793, 92.4649852348, 93.9475889243, 95.1953829055, 95.3740311767, 93.4347508088, 94.5124353164, 95.5809533839, 95.1772956563, 95.0426339913, 95.6409778172, 96.8302503867, 94.7542927128, 94.3252196912, 95.4643067378, 95.4791914192, 93.3284086212, 93.3229463644, 94.8730319449, 91.8902962603, 90.6109636367, 90.3477507783, 87.7949845907, 84.8533102232, 84.7181098521, 81.0767076344, 76.9328989879, 82.9823874334, 83.9255479053, 88.2017225318, 88.809661006, 89.7134316542, 91.8956936932, 94.0738796884, 94.2067230979, 93.6370633672, 95.1629104433, 96.8254029032, 97.1406009073, 96.1087166678, 96.7308566333, 97.3258344999, 96.9172140101, 96.602319847, 97.3005771061, 97.2662134366, 96.2320038278, 96.6286538833, 96.2718694112, 94.6302318878, 94.080212789, 94.4972062889, 92.9871447449, 89.6244206361, 89.6834328388, 87.3899895143, 86.4754190223, 89.5425626685, 87.7421310615, 88.1344327509, 90.4066092773, 90.6578309383, 90.8147496363, 92.184897828, 93.961172423, 93.542510658, 91.5799314504, 93.359880527, 94.0730614378, 93.5932894856, 93.8581429213, 94.5470660261, 95.299580619, 92.7521999953, 93.0828770758, 93.7545183762, 93.0927557316, 91.2668375126, 90.8111975679, 91.8234742409, 89.0702929191, 86.8240610988, 86.1995221029, 84.4211350206, 80.0800644727, 79.005454882, 73.1499063368, 70.905902335, 76.6529040084, 79.0264839643, 85.6246696998, 85.4140907836, 85.7715665017, 87.4994790742, 91.7998658911, 90.5057439345, 89.0977474926, 92.7407264188, 94.5791154903, 94.3190289422, 93.6378597504, 95.2411504626, 95.6688300882, 94.3671820716, 95.659907471, 96.1900535393, 95.5825416735, 93.9026145015, 95.3237263084, 94.3955324077, 92.9466645905, 92.6449823039, 92.4178209096, 90.368722077, 90.4541970293, 88.2824272961, 83.8688552887, 85.2384110066, 88.3513080538, 88.2999100744, 88.6176079808, 88.460360507, 89.7403051964, 92.8112275332, 91.5896819677, 91.9452928891, 90.733744673, 92.6459752032, 91.2175478769, 91.8075012304, 92.0283825807, 90.7859676298, 91.9151738123, 91.9073213616, 91.2541091835, 88.3371824455, 89.3493563054, 89.0399257466, 86.891250669, 85.8815753476, 86.4878823826, 86.5020035347, 82.1052060792, 80.8084593138, 80.0915537646, 77.5835347855, 67.2940883489, 59.0252889436, 52.6045584386, 43.1725125642, 79.0612546983, 73.0741248884, 77.1612605804, 78.9066671739, 78.299402441, 76.9111658709, 75.0691950129, 71.5966138571, 76.82214656, 77.3186467927, 76.498779936, 82.0090313335, 85.2600961326, 81.0060596802, 80.3277383743, 85.9000454988, 86.2753808985, 83.271447807, 83.3099729995, 85.4774924519, 83.6633058029, 77.9342907278, 78.3975993879, 77.9467652658, 75.9415680445, 71.1979805558, 76.35251911, 76.1088971353, 69.4649545434, 74.210335211, 75.3786141065, 78.8243683504, 78.8599136506, 82.4147164463, 78.3994000164, 76.6149594609, 73.0889680152, 69.5557119371, 71.554740942, 81.0930518868, 81.9637627734, 84.9013056084, 83.9156164336, 83.1342265036, 78.321599256, 75.4928481158, 70.6000161329, 75.3680323241, 77.4846420429, 82.4382258105, 81.4870963908, 82.3717629472, 82.9890361111, 86.6998666245, 88.5519455536, 86.3925725795, 88.4386792823, 92.1773186217, 91.7204190392, 89.2968737714, 91.2167586997, 93.5204202749, 92.2402185896, 89.24062081779999, 92.6771149842, 92.2191496544, 87.2403929316, 86.4954259394, 85.0244089957, 91.1342978892, 90.9260213773, 92.7985059645, 95.1524435504, 93.9907241586, 93.3682814702, 95.9328552947, 95.2106824309, 94.5246333308, 95.2378436259, 96.3151913885, 94.6506793711, 93.4558967331, 94.593963032, 93.4442489939, 92.3573077754, 91.5965719396, 89.2313599046, 88.1687511195, 83.9690719047, 81.176728299, 84.8498548649, 83.6545320084, 87.1681728204, 88.9093190235, 88.5389060289, 90.522124353, 93.4647467402, 93.8733276646, 93.8453654784, 94.5066014247, 95.6291964976, 94.0931042716, 93.9520361731, 94.6381448896, 94.3387056404, 93.9516185012, 93.5227424082, 93.8939148996, 92.9780781057, 91.093624885, 89.6345620776, 86.7544063249, 89.5539624437, 89.4406161929, 91.9413675036, 92.3622047066, 93.4699071534, 92.1725096709, 94.0326110619, 93.7853253462, 93.2616255186, 93.2076410537, 93.5494010602, 93.4153447367, 91.7899272692, 90.6098928376, 91.1071201473, 90.6014538482, 89.2984154584, 88.5196714123, 85.9127406503, 81.4869086419, 79.6184508506, 83.5951236693, 83.5057796812, 86.8327394663, 88.5461452051, 88.3103206186, 91.3761233606, 93.4537483732, 93.2206676529, 94.3326507781, 94.6075136759, 94.8110350711, 93.573240067, 94.2717234026, 94.1219488013, 93.5313350713, 94.0238688064, 94.2310832917, 93.0572792319, 91.3217161639, 90.8953091728, 88.1603033508, 85.5912409631, 86.7743917543, 86.9063695896, 89.5055059301, 90.2485846591, 90.5020323401, 89.2405717371, 91.9403398247, 91.5770580927, 90.3568567568, 90.9899602982, 91.1377427264, 91.5102775588, 89.6955853993, 88.7002576871, 88.5466130829, 88.3173052403, 87.1985157695, 86.1146249209, 84.8472484209, 81.4849478479, 81.1680899475, 85.7700772036, 87.2096596297, 86.9880138795, 87.6496971872, 87.9959204246, 91.416296406, 91.8546016753, 91.1191619064, 92.6741621802, 92.8972748928, 91.9450049612, 89.9312714518, 90.6514688902, 90.4209407523, 89.1677319436, 90.5972332115, 89.6329760004, 88.0758025598, 87.7380751895, 89.1755459914, 82.6774025144, 84.7283735481, 83.2637744049, 85.1238133524, 84.8762326848, 83.004271026, 84.3765881554, 86.1557652183, 83.986613596, 84.6122181825, 86.5274687167, 86.5802809648, 84.3226665145, 84.7413928314, 85.9939477762, 79.7063554071, 82.7250537671, 82.7924824924, 82.0135683998, 78.0764430562, 70.1874694868, 47.1324661083, 46.9758030673, 40.2151817467]	0.6591122287	2.2907403228	/mnt/home/flop/edge_heterodimers/new_round_2020/hfuse_sel_for_af2/design_models/LHD289_DHR68_AB_A_0001_0029_relaxed_model_4.pdb	0.9555664062	[0.9331054688, 0.9428710938, 0.9326171875, 0.9291992188, 0.9501953125, 0.94921875, 0.9345703125, 0.9521484375, 0.953125, 0.9545898438, 0.9291992188, 0.9301757812, 0.9189453125, 0.9150390625, 0.8837890625, 0.8813476562, 0.8911132812, 0.91796875, 0.9326171875, 0.9482421875, 0.9423828125, 0.9624023438, 0.9467773438, 0.9536132812, 0.9384765625, 0.9462890625, 0.9394531250000001, 0.9340820312, 0.9580078125, 0.9619140625, 0.9736328125, 0.9663085938, 0.9765625, 0.9741210938, 0.9770507812, 0.9711914062, 0.9614257812, 0.9130859375, 0.8989257812, 0.8803710938, 0.9443359375, 0.9482421875, 0.880859375, 0.90234375, 0.9516601562, 0.9350585938, 0.8872070312, 0.921875, 0.9340820312, 0.9262695312, 0.9165039062, 0.9575195312, 0.9555664062, 0.9272460938, 0.9404296875, 0.9677734375, 0.97265625, 0.9819335938, 0.9912109375, 0.9873046875, 0.98828125, 0.9858398438, 0.9921875, 0.9877929688, 0.9921875, 0.9892578125, 0.9902343750000001, 0.9931640625, 0.9848632812, 0.9892578125, 0.9863281250000001, 0.9873046875, 0.9858398438, 0.9858398438, 0.98828125, 0.9760742188, 0.9677734375, 0.9379882812, 0.9311523438, 0.9062500000000001, 0.9433593750000001, 0.953125, 0.9379882812, 0.9506835938, 0.9741210938, 0.9721679688, 0.9677734375, 0.9809570312, 0.9853515625, 0.9814453125, 0.9829101562, 0.9912109375, 0.9902343750000001, 0.9892578125, 0.9799804688, 0.9897460938, 0.9863281250000001, 0.9594726562, 0.9731445312, 0.9731445312, 0.9731445312, 0.9868164062, 0.9721679688, 0.9838867188, 0.984375, 0.9785156250000001, 0.9790039062, 0.9887695312, 0.9907226562, 0.9877929688, 0.9853515625, 0.9892578125, 0.9863281250000001, 0.9907226562, 0.9799804688, 0.9775390625, 0.9794921875, 0.9897460938, 0.9638671875, 0.9614257812, 0.9819335938, 0.9838867188, 0.9418945312, 0.9711914062, 0.9931640625, 0.9780273438, 0.9716796875, 0.9921875, 0.9902343750000001, 0.9824218750000001, 0.9921875, 0.9863281250000001, 0.9887695312, 0.9941406250000001, 0.9951171875, 0.9921875, 0.9873046875, 0.9951171875, 0.9936523438, 0.9907226562, 0.9912109375, 0.9941406250000001, 0.9907226562, 0.9936523438, 0.9926757812, 0.9887695312, 0.9926757812, 0.9916992188, 0.9858398438, 0.9848632812, 0.9892578125, 0.9868164062, 0.984375, 0.9873046875, 0.9907226562, 0.984375, 0.9663085938, 0.9868164062, 0.9907226562, 0.9809570312, 0.9760742188, 0.984375, 0.9863281250000001, 0.9633789062, 0.9599609375, 0.9516601562, 0.9575195312, 0.9731445312, 0.9711914062, 0.9775390625, 0.9887695312, 0.9873046875, 0.9819335938, 0.9941406250000001, 0.9946289062, 0.9887695312, 0.9941406250000001, 0.9965820312, 0.99609375, 0.9951171875, 0.9975585938, 0.9980468750000001, 0.99609375, 0.9975585938, 0.9975585938, 0.9970703125, 0.9970703125, 0.9975585938, 0.9956054688, 0.9921875, 0.9921875, 0.9921875, 0.984375, 0.9868164062, 0.9921875, 0.9921875, 0.9853515625, 0.98828125, 0.9921875, 0.9926757812, 0.9877929688, 0.9892578125, 0.9916992188, 0.9916992188, 0.9897460938, 0.9887695312, 0.9907226562, 0.9912109375, 0.9873046875, 0.9877929688, 0.9916992188, 0.9848632812, 0.984375, 0.9931640625, 0.9946289062, 0.9916992188, 0.9956054688, 0.9956054688, 0.9941406250000001, 0.9902343750000001, 0.9931640625, 0.9916992188, 0.98828125, 0.9916992188, 0.9897460938, 0.9853515625, 0.98046875, 0.9814453125, 0.9824218750000001, 0.98046875, 0.9819335938, 0.9897460938, 0.9921875, 0.9897460938, 0.9916992188, 0.9941406250000001, 0.9877929688, 0.9916992188, 0.99609375, 0.9970703125, 0.9951171875, 0.9965820312, 0.9985351562, 0.9975585938, 0.9970703125, 0.9980468750000001, 0.9980468750000001, 0.9970703125, 0.9975585938, 0.9965820312, 0.9941406250000001, 0.9926757812, 0.9931640625, 0.9853515625, 0.9877929688, 0.9921875, 0.9897460938, 0.9790039062, 0.9785156250000001, 0.98828125, 0.9892578125, 0.9819335938, 0.984375, 0.9863281250000001, 0.9853515625, 0.9824218750000001, 0.98046875, 0.9863281250000001, 0.9853515625, 0.9785156250000001, 0.9775390625, 0.9863281250000001, 0.9775390625, 0.97265625, 0.9853515625, 0.9848632812, 0.9765625, 0.9824218750000001, 0.98828125, 0.97265625, 0.9580078125, 0.9785156250000001, 0.9760742188, 0.9433593750000001, 0.9311523438, 0.9697265625, 0.9526367188, 0.9482421875, 0.9580078125, 0.9487304688, 0.9609375, 0.9736328125, 0.9672851562, 0.9702148438, 0.9829101562, 0.9819335938, 0.9765625, 0.9833984375, 0.9921875, 0.9892578125, 0.9863281250000001, 0.9956054688, 0.9951171875, 0.9946289062, 0.9970703125, 0.9980468750000001, 0.9985351562, 0.9975585938, 0.9980468750000001, 0.9985351562, 0.9965820312, 0.9956054688, 0.9931640625, 0.9946289062, 0.9916992188, 0.9892578125, 0.9858398438, 0.9853515625, 0.9780273438, 0.9892578125, 0.9892578125, 0.9824218750000001, 0.9829101562, 0.9926757812, 0.9770507812, 0.9780273438, 0.9853515625, 0.984375, 0.9702148438, 0.9760742188, 0.9848632812, 0.9667968750000001, 0.9628906250000001, 0.9765625, 0.9760742188, 0.9580078125, 0.9653320312, 0.9672851562, 0.9584960938, 0.9399414062, 0.9365234375, 0.9345703125, 0.8984375, 0.9028320312, 0.8920898438, 0.8803710938, 0.8125, 0.7807617188, 0.7255859375, 0.6450195312, 0.8642578125, 0.9018554688, 0.9277343750000001, 0.9462890625, 0.9399414062, 0.9267578125, 0.9360351562, 0.93359375, 0.9467773438, 0.9511718750000001, 0.9321289062, 0.9619140625, 0.9741210938, 0.9506835938, 0.9467773438, 0.9682617188, 0.9619140625, 0.9472656250000001, 0.9428710938, 0.9628906250000001, 0.9541015625, 0.9418945312, 0.9497070312, 0.9375, 0.9438476562, 0.9355468750000001, 0.9423828125, 0.9345703125, 0.9545898438, 0.9409179688, 0.9633789062, 0.9536132812, 0.9663085938, 0.9663085938, 0.9545898438, 0.9521484375, 0.9238281250000001, 0.888671875, 0.8994140625, 0.8955078125, 0.9243164062, 0.9008789062, 0.9116210938, 0.9106445312, 0.921875, 0.9111328125, 0.8618164062, 0.865234375, 0.8950195312, 0.9306640625, 0.94140625, 0.9384765625, 0.9477539062, 0.9755859375, 0.97265625, 0.9628906250000001, 0.9736328125, 0.9848632812, 0.9765625, 0.97265625, 0.984375, 0.9868164062, 0.9824218750000001, 0.9819335938, 0.9799804688, 0.9750976562, 0.9697265625, 0.9619140625, 0.9321289062, 0.9487304688, 0.9111328125, 0.9472656250000001, 0.9663085938, 0.9584960938, 0.9404296875, 0.9775390625, 0.9775390625, 0.9687500000000001, 0.9711914062, 0.9853515625, 0.9770507812, 0.9658203125, 0.9858398438, 0.9819335938, 0.9628906250000001, 0.9682617188, 0.9853515625, 0.9741210938, 0.9301757812, 0.921875, 0.9458007812, 0.9282226562, 0.9560546875, 0.9628906250000001, 0.9482421875, 0.96484375, 0.9775390625, 0.9716796875, 0.9663085938, 0.9765625, 0.9794921875, 0.9746093750000001, 0.9809570312, 0.9819335938, 0.97265625, 0.9716796875, 0.9760742188, 0.9584960938, 0.9370117188, 0.9331054688, 0.9208984375, 0.8232421875, 0.8911132812, 0.8745117188, 0.9091796875, 0.9340820312, 0.9389648438, 0.9262695312, 0.9370117188, 0.9487304688, 0.9516601562, 0.9467773438, 0.9521484375, 0.9565429688, 0.9487304688, 0.94140625, 0.9560546875, 0.9462890625, 0.9331054688, 0.9262695312, 0.9272460938, 0.890625, 0.8779296875, 0.8779296875, 0.8740234375, 0.9140625, 0.9418945312, 0.94140625, 0.9458007812, 0.9628906250000001, 0.9628906250000001, 0.9633789062, 0.9672851562, 0.9702148438, 0.9663085938, 0.9619140625, 0.9677734375, 0.9526367188, 0.94921875, 0.9433593750000001, 0.9345703125, 0.9174804688, 0.9008789062, 0.8989257812, 0.810546875, 0.8657226562, 0.8881835938, 0.888671875, 0.9077148438, 0.9160156250000001, 0.9077148438, 0.9204101562, 0.9321289062, 0.9252929688, 0.92578125, 0.9384765625, 0.9394531250000001, 0.9262695312, 0.9282226562, 0.9399414062, 0.9106445312, 0.90234375, 0.9213867188, 0.9150390625, 0.8745117188, 0.8959960938, 0.9267578125, 0.9433593750000001, 0.93359375, 0.9199218750000001, 0.9243164062, 0.9438476562, 0.9404296875, 0.9262695312, 0.9404296875, 0.9433593750000001, 0.9458007812, 0.9345703125, 0.9384765625, 0.9438476562, 0.94140625, 0.9306640625, 0.9067382812, 0.9160156250000001, 0.9189453125, 0.88671875, 0.8764648438, 0.8881835938, 0.8842773438, 0.9394531250000001, 0.890625, 0.8876953125, 0.9306640625, 0.9375, 0.8925781250000001, 0.9238281250000001, 0.9511718750000001, 0.9145507812, 0.8979492188, 0.9047851562, 0.9208984375, 0.8579101562, 0.8662109375, 0.8686523438, 0.8330078125, 0.765625, 0.7182617188, 0.6215820312, 0.6547851562, 0.5888671875]	89.5996008425	[79.4167164437, 84.2310021629, 84.4187117475, 86.7080676486, 87.5393677608, 88.412895385, 90.1511642835, 90.1567361115, 90.2008577083, 90.8772622842, 90.7391350536, 90.4413374621, 89.4524812692, 89.660018781, 88.4338295263, 87.9228343961, 88.2362438599, 84.9389587376, 87.0568920696, 87.5744755922, 90.3597164919, 89.2437398052, 88.6732147242, 86.8638164354, 82.9763437733, 80.4972927649, 76.727097921, 80.4060301804, 85.7918457125, 89.6605694425, 90.6673900474, 92.3163077075, 90.6889864916, 89.7333267546, 86.9828419337, 82.2444275734, 84.3610642097, 82.8789352384, 76.5342220556, 79.1587471363, 85.86525171, 83.7281344923, 80.2527599469, 83.8227093369, 88.1965183158, 84.5621052324, 81.7090525224, 85.4483243468, 86.0626108992, 83.4427391387, 83.1689926347, 87.1232974306, 85.3609737713, 81.9719620494, 84.3836206414, 85.2993630683, 80.9257057748, 85.0004442507, 85.0248573962, 87.4330200654, 88.539669027, 89.3660062643, 88.491018195, 85.9050863467, 80.7406491992, 76.7448889322, 80.8849928479, 84.2176147261, 88.4502404471, 89.7509808231, 91.4253381311, 90.4982282495, 89.4712328952, 85.9614938082, 80.2119279301, 72.944717097, 72.9110701983, 76.8588526699, 79.3441080235, 77.1010562171, 76.6350809918, 78.4685289817, 81.6169022037, 83.5325591782, 84.5459633066, 81.6791619319, 84.594222869, 87.18436557, 86.8265867885, 82.9305846559, 86.9452111215, 87.7815137561, 83.927119953, 83.4803729262, 83.4277537767, 84.4874397148, 75.8495958428, 76.1612032014, 77.9014494756, 77.1263496261, 79.7140271215, 80.0981734801, 82.2906685293, 80.0428297191, 83.689625884, 83.7811671444, 85.0178254902, 85.5544956541, 87.6967163305, 87.4287052368, 88.4262759921, 89.3808283277, 88.1836709663, 88.5502609044, 89.1867912989, 87.108059437, 87.8104441055, 90.7003374579, 89.2232039078, 88.267668482, 92.2102962396, 93.7843659458, 90.7656742474, 92.3090715597, 95.2731665083, 94.6487295203, 93.8552001535, 95.6492216176, 96.1455615205, 94.9800114857, 95.2652344915, 92.3725955421, 92.6509017102, 94.4085945691, 91.6470541236, 94.5952240563, 91.7842466947, 92.1493285835, 94.2936312184, 94.4680220715, 94.0257626357, 94.5476030986, 95.0912384752, 96.4366953498, 94.848049909, 93.858600378, 94.5586730769, 95.9053176851, 94.344656548, 91.6057720097, 95.1290774902, 93.4458642932, 90.1591126073, 91.2116348052, 94.33894681, 91.6636690846, 89.3947506457, 92.7798303716, 91.4784032907, 90.1284522647, 89.366888718, 89.1829200481, 87.4300076312, 85.9890472784, 81.6349959867, 76.6264314659, 83.3341977316, 86.7083056713, 88.0349354779, 86.898369812, 90.6318021369, 93.1284080208, 91.8483896441, 93.3403278001, 95.1766464472, 95.0666421844, 95.6342819955, 96.6237783956, 97.0214439536, 96.6526768503, 97.135822213, 97.6256161708, 97.4083727163, 97.6888280298, 98.1257083987, 97.7411278062, 97.3084096638, 97.4561173147, 97.4880556799, 96.4185822674, 96.2849149429, 95.5908774169, 93.6255257834, 92.3406106958, 90.403560985, 90.1485295065, 92.9883330632, 92.690428312, 93.0714869038, 94.6882872126, 95.4367450374, 95.2667810672, 95.7943621223, 97.0776245709, 97.7536810799, 96.0298946627, 96.3072230719, 97.6600867286, 97.3369836249, 96.4606823733, 97.2558559174, 97.7882209225, 96.5273411999, 95.8313177772, 97.082114446, 97.150254314, 94.5536363479, 94.8415008188, 96.3260673878, 93.9887130114, 92.8488414657, 92.5085113948, 92.0846611333, 88.8533829766, 88.5702873086, 83.422584703, 81.3453371089, 86.4752827542, 87.7846431941, 91.3860850215, 91.5884588456, 92.6020071528, 94.3430573428, 95.3900314256, 95.9398332838, 95.7018693355, 96.2431717807, 97.6462592318, 97.8698845102, 97.3421496639, 97.5443240202, 98.1320488942, 97.8014710256, 97.6327467289, 98.071866165, 98.266280723, 97.6031986454, 97.784861348, 97.6583878322, 97.1878972967, 96.2949905253, 96.5831027746, 95.3521317652, 93.1108133766, 92.2511011202, 90.8116935608, 89.5428089852, 92.3035690324, 90.5929784888, 91.3706920479, 93.1458818696, 94.2136119772, 93.8589820826, 94.4379300238, 96.1875177811, 96.587690645, 94.4072450619, 95.3081886153, 96.7930592176, 96.397100834, 95.7182256775, 96.5158786038, 96.882770693, 95.1131837488, 94.9532748042, 95.9927961418, 95.6211402505, 92.9238696482, 93.1335210152, 94.1437504749, 91.5730531217, 90.3469084638, 89.481098067, 88.0825723861, 84.8603729804, 84.471538689, 75.188990119, 75.1116667264, 81.5139862716, 83.516821026, 89.0219727244, 89.1118496263, 89.073361635, 90.8185401761, 94.0475359023, 93.5837945455, 92.2646015797, 94.801423886, 96.4637201476, 96.1916475265, 95.4684873579, 96.619164357, 97.5124616691, 96.7365116208, 97.0551374718, 97.7393880783, 97.664635986, 96.2848807302, 97.2374358293, 96.9943970614, 96.299798351, 95.9292816728, 95.732110977, 94.3733419994, 93.2365578463, 90.3573596487, 86.7283393232, 86.9431460458, 91.1416185085, 91.3743202769, 92.4501329089, 91.9751475887, 94.1278587354, 95.5175990576, 94.3598790951, 95.2513576467, 95.1829172454, 95.4866117312, 94.1816723989, 95.2143613409, 95.1727896393, 94.1978374762, 94.4671267127, 95.206664963, 94.1096906877, 91.6860954235, 92.5103635784, 92.7949535979, 90.4290762817, 88.5591027271, 88.8202162049, 89.3594330205, 85.805193963, 84.2196619313, 85.1409236206, 82.387871744, 72.6876538551, 61.8876152837, 57.2063702425, 48.7755129528, 78.9392051327, 80.2564778503, 84.1123371537, 84.5326800507, 82.7187105054, 82.6917645881, 80.0457439914, 73.518401457, 79.0286193329, 80.3582068315, 80.5175831786, 84.2920024103, 87.304397819, 84.7040884566, 83.9081808341, 89.203279979, 89.8750349652, 86.7324957425, 87.2556976648, 89.7089814657, 88.7241319171, 85.1295709089, 84.5510985974, 82.7607174527, 82.1909067821, 78.1504774747, 80.2999851641, 78.8630747137, 74.8047002096, 80.1608192961, 83.0227656041, 86.1304743984, 86.4417857618, 86.9967447408, 83.4502742616, 82.5643017047, 76.5285589338, 70.7726761745, 64.9589318537, 76.3433627332, 83.8998156208, 86.6258543739, 89.118216821, 87.1303164498, 85.6373640031, 82.0669175838, 77.6741904783, 84.130123671, 84.7065329677, 88.2567595548, 88.0090942623, 88.5211090673, 89.0893131301, 91.5059843984, 92.5768831531, 91.1911399421, 92.6064647273, 95.0631893383, 94.6234357971, 92.8733899642, 93.9650775017, 95.4446502433, 94.1010895472, 91.5116007025, 94.4758151482, 93.6881350962, 88.6013109569, 88.4842782713, 86.6830055575, 93.1470139227, 92.8470167447, 94.1086628208, 96.0627629821, 95.2834568223, 95.1611751184, 97.0990475921, 96.6077050595, 96.3503738024, 96.5424886955, 97.0698919373, 96.3715529332, 95.3342324147, 96.0704211838, 95.0462782819, 94.553995445, 94.0008723592, 93.5069497793, 90.751386192, 88.4803202646, 85.1006492349, 88.4629267839, 87.6187717184, 91.0218198964, 91.7583588171, 90.7390955532, 92.9482591399, 95.5589232273, 95.6411200901, 94.9713052612, 95.8837676433, 96.3359694496, 95.3110769959, 94.81456658, 95.6921070458, 95.7495272717, 95.1393400748, 94.3631741433, 95.1142386183, 94.4710912154, 92.9774223216, 91.4656036083, 86.8842628057, 91.2435918787, 91.1813978139, 93.0077875179, 93.9616226682, 94.9665786234, 94.4154977409, 95.0433476407, 95.8047622658, 95.6747592589, 95.5279590686, 95.7642623653, 95.6809884149, 94.8798308632, 93.6159307508, 94.1817678722, 93.580152596, 91.9203144782, 91.8475749555, 89.1233054536, 87.4751947892, 82.9753868511, 89.0938132279, 88.5345113663, 90.3180866741, 92.960835555, 92.3620538858, 93.9396537452, 95.8362343383, 95.6021445155, 95.5557566764, 95.8615835476, 96.2092116849, 95.6280500882, 95.2379212833, 95.8222868075, 95.4712930514, 95.5874675648, 95.1676242612, 94.6255326347, 93.3446871375, 92.746793972, 90.1833369788, 85.7655358992, 89.0316039627, 88.8276763288, 91.0258087119, 92.0451996458, 92.8897546969, 91.7662336313, 93.2659171579, 94.2584059846, 93.4136970433, 93.7729840078, 94.4768067948, 94.4720862361, 92.5975381479, 92.5751993731, 92.5870523418, 91.74010269, 90.087297115, 90.3201285735, 87.6799147832, 86.2500943214, 82.6897982725, 89.8603752954, 90.8911553926, 91.181051187, 91.487448721, 91.6890984417, 94.1616117151, 94.3859654385, 93.6924904106, 94.1109169591, 94.1821131748, 93.5976442052, 91.8316778868, 92.1589059231, 92.7829242609, 90.9604055716, 91.2730004539, 90.2603510866, 89.8160787052, 89.1777776692, 89.5940606143, 83.9675666149, 85.721373219, 86.183281104, 85.703444189, 86.990940955, 85.0381694399, 85.6133205687, 88.6774394174, 84.9463850242, 86.1632156025, 88.1944489103, 88.701110798, 85.3634502543, 85.5673746369, 87.7241610569, 81.7632361948, 83.888702435, 83.3200234258, 82.7497569777, 76.1008007579, 67.5666000054, 49.8950111904, 45.56703094, 39.8098387483]	0.7132216892000001	1.8180852051	/mnt/home/flop/edge_heterodimers/new_round_2020/hfuse_sel_for_af2/design_models/LHD289_DHR68_AB_A_0001_0029_relaxed_model_3.pdb	0.9624023438	[0.9130859375, 0.9243164062, 0.9096679688, 0.91015625, 0.9384765625, 0.9331054688, 0.9199218750000001, 0.9404296875, 0.9458007812, 0.9409179688, 0.9047851562, 0.9169921875, 0.9116210938, 0.9052734375, 0.8623046875, 0.8696289062, 0.8828125, 0.9072265625, 0.9282226562, 0.9404296875, 0.9296875, 0.9560546875, 0.9296875, 0.9516601562, 0.9365234375, 0.9541015625, 0.9409179688, 0.9331054688, 0.9599609375, 0.9506835938, 0.9682617188, 0.9565429688, 0.9731445312, 0.9697265625, 0.9746093750000001, 0.9707031250000001, 0.9687500000000001, 0.9355468750000001, 0.9282226562, 0.9057617188, 0.953125, 0.9672851562, 0.9208984375, 0.9262695312, 0.9638671875, 0.9565429688, 0.9116210938, 0.9375, 0.9589843750000001, 0.953125, 0.9370117188, 0.9653320312, 0.96484375, 0.9453125, 0.9497070312, 0.9731445312, 0.9790039062, 0.9824218750000001, 0.9912109375, 0.9877929688, 0.9897460938, 0.9873046875, 0.9936523438, 0.9916992188, 0.99609375, 0.9946289062, 0.99609375, 0.99609375, 0.9921875, 0.9931640625, 0.9912109375, 0.9921875, 0.9921875, 0.9916992188, 0.9921875, 0.9853515625, 0.9785156250000001, 0.95703125, 0.9599609375, 0.921875, 0.9575195312, 0.9707031250000001, 0.9526367188, 0.9536132812, 0.9794921875, 0.9765625, 0.9663085938, 0.9750976562, 0.9858398438, 0.9814453125, 0.9790039062, 0.9892578125, 0.9907226562, 0.9897460938, 0.9838867188, 0.9912109375, 0.9887695312, 0.9677734375, 0.98046875, 0.9833984375, 0.9848632812, 0.9926757812, 0.9824218750000001, 0.98828125, 0.9873046875, 0.9853515625, 0.9829101562, 0.9897460938, 0.9912109375, 0.9887695312, 0.9833984375, 0.9868164062, 0.9858398438, 0.9892578125, 0.9760742188, 0.9775390625, 0.9790039062, 0.9877929688, 0.9628906250000001, 0.9628906250000001, 0.9799804688, 0.9819335938, 0.9453125, 0.9716796875, 0.9931640625, 0.9780273438, 0.9755859375, 0.9921875, 0.9907226562, 0.9829101562, 0.9931640625, 0.9877929688, 0.9912109375, 0.9956054688, 0.99609375, 0.9931640625, 0.9887695312, 0.9956054688, 0.9941406250000001, 0.9907226562, 0.9907226562, 0.9946289062, 0.9921875, 0.9941406250000001, 0.9936523438, 0.9907226562, 0.9926757812, 0.9897460938, 0.9873046875, 0.98828125, 0.9907226562, 0.9887695312, 0.9873046875, 0.9902343750000001, 0.9912109375, 0.98828125, 0.9746093750000001, 0.9902343750000001, 0.9907226562, 0.9892578125, 0.9853515625, 0.9877929688, 0.9887695312, 0.9731445312, 0.9707031250000001, 0.9697265625, 0.9697265625, 0.9790039062, 0.9780273438, 0.9829101562, 0.9902343750000001, 0.9887695312, 0.9829101562, 0.9931640625, 0.9941406250000001, 0.9897460938, 0.9941406250000001, 0.9965820312, 0.99609375, 0.9951171875, 0.9965820312, 0.9980468750000001, 0.9956054688, 0.9970703125, 0.9975585938, 0.9970703125, 0.9965820312, 0.9975585938, 0.9956054688, 0.9921875, 0.9921875, 0.9921875, 0.9853515625, 0.9873046875, 0.9926757812, 0.9921875, 0.9858398438, 0.9877929688, 0.9921875, 0.9921875, 0.9868164062, 0.9887695312, 0.9907226562, 0.9907226562, 0.9902343750000001, 0.9902343750000001, 0.9907226562, 0.9912109375, 0.9892578125, 0.9897460938, 0.9931640625, 0.9877929688, 0.9877929688, 0.9936523438, 0.9956054688, 0.9931640625, 0.99609375, 0.99609375, 0.9956054688, 0.9926757812, 0.9946289062, 0.9931640625, 0.9931640625, 0.9946289062, 0.9926757812, 0.9897460938, 0.9868164062, 0.9848632812, 0.9853515625, 0.9819335938, 0.9829101562, 0.9902343750000001, 0.9926757812, 0.9897460938, 0.9926757812, 0.9946289062, 0.9892578125, 0.9912109375, 0.99609375, 0.9975585938, 0.9956054688, 0.9970703125, 0.9985351562, 0.9975585938, 0.9970703125, 0.9980468750000001, 0.9985351562, 0.9975585938, 0.9980468750000001, 0.9970703125, 0.9956054688, 0.9926757812, 0.9921875, 0.9863281250000001, 0.9887695312, 0.9921875, 0.9912109375, 0.9819335938, 0.9814453125, 0.98828125, 0.9892578125, 0.9848632812, 0.9873046875, 0.9892578125, 0.9873046875, 0.9838867188, 0.9829101562, 0.9877929688, 0.9863281250000001, 0.9799804688, 0.98046875, 0.9873046875, 0.9755859375, 0.9682617188, 0.9853515625, 0.9838867188, 0.9716796875, 0.9775390625, 0.9887695312, 0.9707031250000001, 0.953125, 0.9785156250000001, 0.9775390625, 0.9448242188, 0.9355468750000001, 0.9755859375, 0.9575195312, 0.9614257812, 0.9672851562, 0.9560546875, 0.9643554688, 0.9755859375, 0.9702148438, 0.9731445312, 0.9838867188, 0.9838867188, 0.9780273438, 0.9824218750000001, 0.9916992188, 0.9892578125, 0.984375, 0.9946289062, 0.9946289062, 0.9936523438, 0.9965820312, 0.9980468750000001, 0.9980468750000001, 0.9965820312, 0.9985351562, 0.9985351562, 0.9965820312, 0.9970703125, 0.9946289062, 0.9946289062, 0.9916992188, 0.9907226562, 0.9887695312, 0.9887695312, 0.9829101562, 0.9907226562, 0.9897460938, 0.9814453125, 0.984375, 0.9921875, 0.9770507812, 0.9794921875, 0.9848632812, 0.9838867188, 0.9682617188, 0.9736328125, 0.9819335938, 0.9614257812, 0.9565429688, 0.97265625, 0.9707031250000001, 0.9458007812, 0.9541015625, 0.9619140625, 0.9536132812, 0.9365234375, 0.9355468750000001, 0.9394531250000001, 0.9091796875, 0.9184570312, 0.9057617188, 0.8994140625, 0.8442382812, 0.8173828125, 0.7919921875, 0.7612304688, 0.9252929688, 0.94921875, 0.9599609375, 0.9746093750000001, 0.9677734375, 0.9677734375, 0.9721679688, 0.9677734375, 0.9697265625, 0.9736328125, 0.9687500000000001, 0.9809570312, 0.984375, 0.9707031250000001, 0.9707031250000001, 0.9819335938, 0.9746093750000001, 0.9653320312, 0.9624023438, 0.9785156250000001, 0.9736328125, 0.9624023438, 0.9672851562, 0.9604492188, 0.9624023438, 0.9545898438, 0.9584960938, 0.9584960938, 0.9736328125, 0.9672851562, 0.9790039062, 0.9721679688, 0.9746093750000001, 0.9672851562, 0.9584960938, 0.9555664062, 0.9370117188, 0.9213867188, 0.9252929688, 0.9282226562, 0.9453125, 0.9340820312, 0.9404296875, 0.9467773438, 0.9609375, 0.9565429688, 0.9287109375, 0.9311523438, 0.9301757812, 0.9619140625, 0.9750976562, 0.97265625, 0.9848632812, 0.9921875, 0.9902343750000001, 0.9858398438, 0.9902343750000001, 0.9936523438, 0.9902343750000001, 0.9877929688, 0.9921875, 0.9926757812, 0.9902343750000001, 0.9897460938, 0.9887695312, 0.9824218750000001, 0.9853515625, 0.9755859375, 0.9516601562, 0.96484375, 0.9287109375, 0.9594726562, 0.9775390625, 0.9692382812, 0.9575195312, 0.9838867188, 0.9838867188, 0.9760742188, 0.9765625, 0.9902343750000001, 0.9809570312, 0.9702148438, 0.98828125, 0.9863281250000001, 0.9672851562, 0.9711914062, 0.9907226562, 0.9829101562, 0.9409179688, 0.9301757812, 0.9565429688, 0.9462890625, 0.9702148438, 0.9692382812, 0.9594726562, 0.9760742188, 0.984375, 0.9785156250000001, 0.9770507812, 0.9848632812, 0.984375, 0.9794921875, 0.9877929688, 0.9877929688, 0.9794921875, 0.9790039062, 0.984375, 0.9711914062, 0.9501953125, 0.9506835938, 0.9404296875, 0.8637695312, 0.9130859375, 0.9008789062, 0.9316406250000001, 0.9497070312, 0.9560546875, 0.9428710938, 0.9497070312, 0.9565429688, 0.9599609375, 0.9545898438, 0.9589843750000001, 0.9633789062, 0.9541015625, 0.9472656250000001, 0.9614257812, 0.9536132812, 0.9360351562, 0.9370117188, 0.9394531250000001, 0.9077148438, 0.8950195312, 0.9003906250000001, 0.89453125, 0.9243164062, 0.9497070312, 0.9506835938, 0.9506835938, 0.9663085938, 0.9672851562, 0.9687500000000001, 0.9736328125, 0.9746093750000001, 0.9697265625, 0.9677734375, 0.9736328125, 0.9599609375, 0.9560546875, 0.9536132812, 0.9467773438, 0.9272460938, 0.9145507812, 0.9125976562, 0.8403320312, 0.8891601562, 0.9150390625, 0.9111328125, 0.9316406250000001, 0.9384765625, 0.9306640625, 0.9384765625, 0.9467773438, 0.9409179688, 0.9384765625, 0.9472656250000001, 0.9467773438, 0.9306640625, 0.9345703125, 0.9497070312, 0.91796875, 0.9082031250000001, 0.93359375, 0.9228515625, 0.8818359375, 0.9018554688, 0.9331054688, 0.9477539062, 0.9384765625, 0.9248046875, 0.92578125, 0.9462890625, 0.9418945312, 0.9272460938, 0.9399414062, 0.9462890625, 0.9462890625, 0.9375, 0.9448242188, 0.9521484375, 0.9482421875, 0.9394531250000001, 0.92578125, 0.9296875, 0.9272460938, 0.8989257812, 0.9003906250000001, 0.9038085938, 0.9028320312, 0.9462890625, 0.9057617188, 0.9028320312, 0.9394531250000001, 0.9433593750000001, 0.9008789062, 0.9301757812, 0.9550781250000001, 0.9233398438, 0.90234375, 0.9038085938, 0.9208984375, 0.857421875, 0.8701171875, 0.8701171875, 0.833984375, 0.7641601562, 0.71484375, 0.6215820312, 0.6552734375, 0.6059570312]	86.1129277779	[79.5647940759, 81.9113746708, 82.4262856417, 85.4367358303, 85.9877082404, 86.23124583, 87.8046729858, 88.3681348913, 88.1066392979, 88.8719299166, 88.6768826077, 88.6088430001, 87.0882709076, 87.5267962117, 86.8021348842, 87.0376026256, 86.5904460335, 83.6853059248, 85.5890680008, 83.6195878831, 88.6975169551, 85.0141359057, 86.2250834165, 83.6826190844, 79.8257855872, 75.3443637725, 74.6448324761, 78.8389974162, 84.5235002, 87.9232057345, 88.5102832523, 90.0184729055, 87.0906268897, 88.1975571065, 84.5444546814, 78.8140231416, 80.0207878226, 77.13619852, 71.9684725314, 74.9397758311, 82.9558681783, 78.1021896308, 75.7696325728, 79.4937806139, 83.5409326495, 78.5935609864, 78.0115203467, 82.1049016474, 83.344005042, 78.326074489, 79.4341253841, 83.0799310903, 82.4908165882, 77.3067927194, 81.3114413183, 82.3594143664, 78.3346715467, 84.1796428693, 83.538474403, 86.5612829622, 86.4620568056, 87.0538364453, 85.4461028481, 81.5293742153, 74.3657406676, 75.5901255543, 78.1308281829, 80.6820035484, 85.1832477894, 87.0496096468, 89.5815379463, 89.2983642874, 87.98739171, 86.2892308488, 79.8614339258, 72.5851054284, 72.5771777193, 76.6668489616, 75.3356681213, 73.8705122205, 73.8252246689, 77.7981941064, 80.5866914789, 81.803217946, 83.9686389787, 82.6000275153, 84.4945354257, 86.5810698466, 86.1126410191, 83.0360849106, 84.6133836818, 86.4219911155, 81.751996855, 81.9250673996, 82.3488680079, 82.5261635769, 75.2730762431, 72.1510169166, 74.5142283156, 74.3170934512, 75.6344604649, 75.4186617069, 77.0428499789, 76.4504494273, 79.729728666, 80.3945096684, 82.2617812479, 83.3424961102, 84.4558336322, 84.6826329381, 85.589720534, 87.1397633846, 86.0013676791, 86.5229894983, 86.4244356774, 85.0319809582, 85.3387382118, 88.1135234703, 86.3003282972, 85.5144781525, 89.697562969, 90.333115092, 88.17448941, 88.7835405063, 92.9754345408, 92.4494101917, 90.228432649, 92.4775118447, 93.254533107, 92.6943370172, 91.5854473764, 88.7973769433, 90.5663046901, 91.3478748279, 89.4350042408, 92.5387674771, 89.203240072, 88.8600605304, 90.0793072606, 90.0363229752, 89.9280965649, 91.3212804978, 90.867218723, 94.318436665, 91.3137860727, 90.7280480052, 91.9299015506, 93.1890808092, 91.740632328, 88.958046307, 93.2470282356, 90.737006814, 87.3849158752, 89.0556307634, 92.3950337744, 88.6137876026, 86.7151892165, 91.0364847613, 89.8686412039, 87.4665817539, 86.9962293435, 86.7480547682, 85.5694683912, 84.2846306208, 80.1712521449, 74.8675859844, 81.8042989389, 84.9934192296, 85.0991803467, 84.3639577922, 88.732313939, 90.4648717237, 89.4401175722, 92.0710180874, 93.4811723839, 93.6063099812, 94.9394965523, 95.9779695632, 96.1872535198, 96.0306113453, 96.691193049, 97.2799067762, 96.9123215609, 97.2527142942, 97.7058023818, 97.2106992143, 96.9439696617, 96.4765654056, 96.0833120299, 95.0314048496, 94.4103707958, 92.908904569, 90.5729361551, 90.106273726, 88.4817637724, 86.8569232055, 91.1309998318, 89.6585786936, 89.5723771766, 91.4763879748, 92.0729515114, 91.7511760456, 93.6783872249, 95.1826209721, 96.0668798214, 92.8370746303, 94.3410591046, 96.1322371362, 95.3180640748, 94.9747746309, 95.6459766106, 96.6613951933, 94.8030264435, 94.2343138445, 95.6116090824, 95.5020978507, 92.4668321055, 92.5428160523, 94.3219459102, 91.5251641244, 89.7900785442, 89.216871092, 87.6295579435, 84.5730779223, 84.874560911, 81.4602263861, 77.9131531613, 83.052121393, 84.562724003, 87.3942943812, 87.3676355229, 89.2659930962, 90.2519658908, 93.2757865072, 93.7877672707, 92.8278349693, 94.2912246996, 96.6568833537, 96.7372463092, 95.4545310634, 96.4577676441, 97.4541384632, 96.741247323, 96.1501962028, 97.4631620548, 97.2935372683, 95.980138948, 96.7026069376, 96.4227168915, 94.3559838858, 93.8290062912, 93.9423297494, 91.704690771, 88.8326498577, 89.0893176016, 87.4445094469, 85.3490720362, 89.4104273938, 87.1555762434, 87.147744021, 88.8554362747, 89.6636028742, 89.1109406144, 90.7158320396, 92.9864553734, 93.1281291622, 89.8205461805, 92.6159927789, 93.7352217204, 92.3981338144, 92.83846341, 93.7379113172, 93.9389268282, 91.6240114062, 92.0447868749, 92.9109097027, 92.3141321389, 89.9695053001, 89.1784606071, 90.4911107443, 87.7409624857, 85.6271098657, 84.93569546, 83.7561246782, 80.3918559357, 79.4149864368, 73.0957276205, 70.3726510864, 75.588403862, 78.2274661267, 83.5307871007, 82.8976434736, 84.4825760435, 85.2159464959, 88.8646823389, 88.9355128922, 87.4446307586, 90.9412262912, 92.9602322158, 92.8370325529, 91.7889801643, 93.4663678437, 94.8302379161, 93.1472903399, 94.1044563825, 95.6393639219, 94.1240190949, 93.0296861664, 94.6253721101, 93.8572399098, 90.3165404936, 91.941546856, 91.5863198562, 88.4196540972, 88.0840549253, 86.1054233976, 81.6621647982, 83.4839406287, 87.762106387, 87.4759918164, 86.6921802352, 85.227434907, 88.3228851045, 90.4337513704, 89.7924030225, 90.3142806431, 90.4018018483, 91.1137950474, 90.1674224097, 89.2189175982, 89.6574722238, 89.9268577377, 89.7391931754, 91.6327239924, 89.9052942254, 86.9342101316, 87.7609696297, 85.8570005059, 85.4649277719, 82.7351887968, 84.9527086054, 84.8806730911, 80.1393210318, 78.1736083149, 78.3625370444, 75.956039856, 65.0608090753, 56.9799707423, 51.3933412972, 42.7242310684, 68.3756382482, 69.2689056369, 74.2990310546, 75.301239855, 71.9530760425, 70.4844955725, 70.050144155, 65.931894933, 70.0782592833, 70.9170900171, 70.7666788895, 76.3154745271, 76.4798538833, 74.5542608704, 74.7452538449, 78.0530133726, 78.3475263427, 75.8570023045, 73.4280538536, 74.910908828, 72.8655208385, 70.8281782491, 72.799662962, 71.4970560176, 70.4841521862, 68.7271164899, 70.8936138737, 70.2061959745, 65.32979095, 71.9109087795, 76.0614529503, 79.6476655925, 79.708936316, 81.4999513569, 77.3808603019, 78.001791319, 74.188442944, 68.3893171061, 60.7060126706, 70.0014275983, 75.7915123071, 82.2625939598, 83.3174933761, 81.9237173818, 78.9829482577, 76.6330413826, 71.6579980522, 76.581303082, 77.9795430423, 81.5255271557, 81.4576472892, 81.2589304653, 82.939199972, 85.3017227041, 86.3884572339, 85.9703234285, 88.3960543435, 90.8007581201, 89.2049323931, 88.1111852762, 89.4395559912, 91.558850185, 89.7049142923, 87.4215629504, 90.6624913772, 90.0985172134, 84.4868291275, 85.339446696, 82.7541772927, 91.27512987, 89.8318486694, 92.2702466322, 94.2316199926, 92.5403059608, 92.6114228682, 95.5056328951, 93.8182904105, 93.1660847122, 94.6407654683, 94.4293294977, 93.1668882989, 92.4912562208, 93.4418014813, 90.837348342, 90.3656151351, 89.2640779214, 88.3096707354, 85.0034102844, 81.3223838535, 79.5084668971, 82.8466063266, 79.2815095953, 84.1615534767, 86.4306524466, 85.5205893813, 87.2674051621, 90.6577599564, 91.3474722964, 91.0464240449, 91.5589716229, 94.4307226127, 92.3975344833, 91.7103631554, 93.1881489897, 93.9804984687, 93.4530216573, 92.5272127251, 93.6470549621, 92.6907374991, 91.0299185134, 89.6345432011, 84.2726935319, 90.1327337254, 88.5540516685, 91.3533775943, 91.6326902563, 92.8873363926, 92.2861604545, 92.8413374563, 93.6316731009, 92.327517341, 93.6326681359, 93.050942687, 93.0635708657, 91.6622776558, 91.2391999615, 90.2668047639, 89.7922775037, 88.6364570259, 87.5160305148, 85.0384189348, 81.1422786225, 79.9302912804, 85.2603801287, 84.6229140281, 85.5044230409, 88.6512269486, 88.7831039268, 90.7215389762, 93.6999996469, 92.6030173834, 93.7382093961, 94.2411039132, 95.1423685944, 93.5152946972, 94.0742009022, 94.6181162957, 93.5616244137, 94.0740072447, 93.5947895262, 92.9962327122, 90.8791567374, 90.5474510419, 87.8845565264, 82.8674608471, 87.6329068541, 86.1506114154, 88.8391430872, 88.9076336669, 89.2433004281, 89.6217823112, 90.4894726942, 91.0763666499, 89.3881695854, 91.3028299739, 91.298664563, 90.9760281306, 89.5628476267, 89.7305096407, 88.7580163836, 87.4968222208, 86.2084818421, 86.1987424252, 84.375638925, 80.7892930317, 80.982351999, 86.1863799627, 87.6767591202, 87.4261260039, 87.9453550024, 88.0679453795, 91.0346387903, 91.6657812832, 89.6896774422, 91.749944245, 91.6299066788, 91.293623857, 89.2139993329, 89.438153015, 90.1448200286, 88.8351553658, 88.1412519797, 87.6195086113, 88.2570555252, 87.1889521366, 87.4259848018, 83.7391544374, 82.2991723703, 84.637423659, 83.4291429021, 84.4032708363, 82.5575954124, 84.7799943645, 85.9252396508, 80.9409509716, 84.251997101, 85.995948913, 86.1850110448, 84.1544043285, 84.6443496431, 86.241606449, 80.0518740537, 81.0965339343, 81.5875499844, 81.6784426133, 75.5549826905, 66.8792953446, 52.006239005, 44.8144907745, 33.4050824107]	0.6939340078	1.9194297261	/mnt/home/flop/edge_heterodimers/new_round_2020/hfuse_sel_for_af2/design_models/LHD289_DHR68_AB_A_0001_0029_relaxed_model_5.pdb	0.9418945312	[0.861328125, 0.8715820312, 0.87109375, 0.8803710938, 0.9052734375, 0.9067382812, 0.8950195312, 0.9228515625, 0.9208984375, 0.9228515625, 0.8974609375, 0.9042968750000001, 0.8940429688, 0.8959960938, 0.8681640625, 0.861328125, 0.8759765625, 0.89453125, 0.9096679688, 0.9350585938, 0.9272460938, 0.9458007812, 0.9204101562, 0.9379882812, 0.9140625, 0.9340820312, 0.9204101562, 0.9091796875, 0.9462890625, 0.9418945312, 0.9643554688, 0.9545898438, 0.9721679688, 0.9672851562, 0.9711914062, 0.9658203125, 0.9516601562, 0.9042968750000001, 0.8735351562, 0.8486328125, 0.9243164062, 0.9384765625, 0.8671875, 0.8891601562, 0.9379882812, 0.9091796875, 0.8686523438, 0.9003906250000001, 0.9096679688, 0.88671875, 0.8793945312, 0.9213867188, 0.9116210938, 0.859375, 0.8833007812, 0.9238281250000001, 0.9106445312, 0.9204101562, 0.9516601562, 0.9418945312, 0.9526367188, 0.9389648438, 0.9526367188, 0.9418945312, 0.9428710938, 0.9287109375, 0.9497070312, 0.9721679688, 0.9628906250000001, 0.9750976562, 0.9692382812, 0.9746093750000001, 0.9682617188, 0.9643554688, 0.9536132812, 0.93359375, 0.9331054688, 0.9174804688, 0.9096679688, 0.8974609375, 0.9340820312, 0.9428710938, 0.9287109375, 0.9423828125, 0.9672851562, 0.9638671875, 0.9584960938, 0.9760742188, 0.9799804688, 0.9721679688, 0.9736328125, 0.9863281250000001, 0.9824218750000001, 0.9785156250000001, 0.9692382812, 0.984375, 0.9770507812, 0.9443359375, 0.9702148438, 0.9697265625, 0.9741210938, 0.9868164062, 0.9721679688, 0.98046875, 0.9814453125, 0.9799804688, 0.9765625, 0.9858398438, 0.9887695312, 0.9863281250000001, 0.9809570312, 0.9858398438, 0.9838867188, 0.9868164062, 0.9741210938, 0.9750976562, 0.9765625, 0.9873046875, 0.9594726562, 0.9599609375, 0.9790039062, 0.9794921875, 0.9331054688, 0.9658203125, 0.9887695312, 0.9746093750000001, 0.9707031250000001, 0.9868164062, 0.984375, 0.9780273438, 0.98828125, 0.9770507812, 0.9790039062, 0.9897460938, 0.9868164062, 0.9833984375, 0.9707031250000001, 0.9868164062, 0.98828125, 0.9814453125, 0.9790039062, 0.9892578125, 0.9858398438, 0.9877929688, 0.9873046875, 0.9819335938, 0.98828125, 0.9858398438, 0.98046875, 0.9799804688, 0.9848632812, 0.9790039062, 0.9760742188, 0.9833984375, 0.9853515625, 0.9760742188, 0.9541015625, 0.9838867188, 0.9868164062, 0.9775390625, 0.9741210938, 0.9819335938, 0.9794921875, 0.9487304688, 0.9462890625, 0.9370117188, 0.9472656250000001, 0.9614257812, 0.9594726562, 0.9653320312, 0.9838867188, 0.9809570312, 0.9707031250000001, 0.98828125, 0.9916992188, 0.9838867188, 0.9892578125, 0.9946289062, 0.9936523438, 0.9916992188, 0.9946289062, 0.9965820312, 0.9926757812, 0.9941406250000001, 0.9951171875, 0.9946289062, 0.9941406250000001, 0.9956054688, 0.9916992188, 0.9858398438, 0.9853515625, 0.9848632812, 0.9755859375, 0.97265625, 0.9809570312, 0.9775390625, 0.9672851562, 0.9687500000000001, 0.98046875, 0.9824218750000001, 0.9765625, 0.9775390625, 0.9829101562, 0.9848632812, 0.9833984375, 0.9809570312, 0.9853515625, 0.9868164062, 0.98046875, 0.9790039062, 0.9863281250000001, 0.9799804688, 0.9760742188, 0.98828125, 0.9912109375, 0.9858398438, 0.9916992188, 0.9926757812, 0.9897460938, 0.984375, 0.98828125, 0.9868164062, 0.98046875, 0.9838867188, 0.9809570312, 0.9750976562, 0.9663085938, 0.9628906250000001, 0.9589843750000001, 0.9575195312, 0.9677734375, 0.9833984375, 0.9829101562, 0.9790039062, 0.9877929688, 0.9902343750000001, 0.9770507812, 0.9853515625, 0.9936523438, 0.9941406250000001, 0.9902343750000001, 0.9941406250000001, 0.9965820312, 0.9936523438, 0.9921875, 0.9956054688, 0.9956054688, 0.9936523438, 0.9956054688, 0.9926757812, 0.9897460938, 0.9848632812, 0.9838867188, 0.9731445312, 0.9731445312, 0.98046875, 0.9770507812, 0.9628906250000001, 0.9604492188, 0.9750976562, 0.9780273438, 0.9731445312, 0.97265625, 0.9760742188, 0.9780273438, 0.9770507812, 0.9707031250000001, 0.9794921875, 0.9799804688, 0.9707031250000001, 0.9682617188, 0.9799804688, 0.9707031250000001, 0.9594726562, 0.9790039062, 0.98046875, 0.9667968750000001, 0.9711914062, 0.9819335938, 0.9658203125, 0.9462890625, 0.9677734375, 0.9658203125, 0.9340820312, 0.9184570312, 0.9541015625, 0.9331054688, 0.9233398438, 0.9345703125, 0.9184570312, 0.9331054688, 0.9516601562, 0.94921875, 0.9506835938, 0.9682617188, 0.9697265625, 0.9521484375, 0.9628906250000001, 0.9838867188, 0.9819335938, 0.9750976562, 0.9902343750000001, 0.9912109375, 0.9897460938, 0.9921875, 0.9951171875, 0.9951171875, 0.9931640625, 0.9946289062, 0.99609375, 0.9921875, 0.9916992188, 0.9868164062, 0.9868164062, 0.9790039062, 0.9707031250000001, 0.9716796875, 0.9707031250000001, 0.9653320312, 0.9794921875, 0.9790039062, 0.9672851562, 0.9731445312, 0.9863281250000001, 0.9638671875, 0.9692382812, 0.9770507812, 0.9755859375, 0.9580078125, 0.9672851562, 0.9770507812, 0.9521484375, 0.9467773438, 0.9667968750000001, 0.9643554688, 0.9350585938, 0.9399414062, 0.9467773438, 0.93359375, 0.9194335938, 0.91015625, 0.9169921875, 0.8798828125, 0.8754882812, 0.8598632812, 0.8461914062, 0.7485351562, 0.7353515625, 0.6831054688, 0.6318359375, 0.857421875, 0.8994140625, 0.9082031250000001, 0.9252929688, 0.88671875, 0.8784179688, 0.8520507812, 0.8291015625, 0.8623046875, 0.90234375, 0.8735351562, 0.9394531250000001, 0.9526367188, 0.9082031250000001, 0.9169921875, 0.9545898438, 0.9326171875, 0.9082031250000001, 0.9169921875, 0.9394531250000001, 0.9086914062, 0.8891601562, 0.9077148438, 0.8940429688, 0.9091796875, 0.8920898438, 0.8818359375, 0.859375, 0.875, 0.8715820312, 0.8989257812, 0.8994140625, 0.9204101562, 0.9047851562, 0.8920898438, 0.8681640625, 0.8173828125, 0.7573242188, 0.7709960938, 0.8232421875, 0.8671875, 0.8793945312, 0.8955078125, 0.9038085938, 0.9057617188, 0.8852539062, 0.8437500000000001, 0.853515625, 0.8374023438, 0.8901367188, 0.9174804688, 0.9160156250000001, 0.9326171875, 0.9633789062, 0.9589843750000001, 0.9453125, 0.9550781250000001, 0.9760742188, 0.9589843750000001, 0.9516601562, 0.9702148438, 0.9785156250000001, 0.9604492188, 0.9516601562, 0.9702148438, 0.9633789062, 0.9477539062, 0.9462890625, 0.9150390625, 0.9433593750000001, 0.9086914062, 0.9472656250000001, 0.9624023438, 0.9580078125, 0.9462890625, 0.9780273438, 0.9746093750000001, 0.9667968750000001, 0.9687500000000001, 0.9838867188, 0.9736328125, 0.9643554688, 0.9824218750000001, 0.9755859375, 0.9550781250000001, 0.9619140625, 0.9775390625, 0.9594726562, 0.9145507812, 0.89453125, 0.9184570312, 0.9018554688, 0.9423828125, 0.9565429688, 0.9355468750000001, 0.9545898438, 0.9736328125, 0.9663085938, 0.9619140625, 0.9765625, 0.9765625, 0.9687500000000001, 0.9785156250000001, 0.9809570312, 0.9721679688, 0.9697265625, 0.9746093750000001, 0.9619140625, 0.9375, 0.9331054688, 0.9213867188, 0.8393554688, 0.8979492188, 0.884765625, 0.9145507812, 0.9370117188, 0.9438476562, 0.9291992188, 0.9389648438, 0.9501953125, 0.9536132812, 0.9472656250000001, 0.9501953125, 0.9565429688, 0.94921875, 0.9370117188, 0.9511718750000001, 0.9467773438, 0.9267578125, 0.9155273438, 0.9121093750000001, 0.8813476562, 0.8720703125, 0.8676757812, 0.8588867188, 0.8989257812, 0.9345703125, 0.9360351562, 0.9331054688, 0.9575195312, 0.9624023438, 0.9614257812, 0.96484375, 0.9702148438, 0.9663085938, 0.9609375, 0.9677734375, 0.9575195312, 0.9545898438, 0.9477539062, 0.9404296875, 0.9223632812, 0.9111328125, 0.9057617188, 0.8437500000000001, 0.890625, 0.9155273438, 0.9033203125, 0.9228515625, 0.9360351562, 0.9262695312, 0.9287109375, 0.94140625, 0.9379882812, 0.9355468750000001, 0.9428710938, 0.9423828125, 0.9287109375, 0.9291992188, 0.9399414062, 0.9135742188, 0.8979492188, 0.9150390625, 0.9057617188, 0.8637695312, 0.8872070312, 0.9194335938, 0.9399414062, 0.9287109375, 0.9165039062, 0.9233398438, 0.9433593750000001, 0.9399414062, 0.92578125, 0.9418945312, 0.9453125, 0.9448242188, 0.9355468750000001, 0.9428710938, 0.9462890625, 0.9438476562, 0.9326171875, 0.9194335938, 0.921875, 0.9169921875, 0.888671875, 0.8818359375, 0.8989257812, 0.8984375, 0.9448242188, 0.9018554688, 0.9042968750000001, 0.9375, 0.94140625, 0.8979492188, 0.9306640625, 0.9506835938, 0.9165039062, 0.9013671875, 0.9038085938, 0.9130859375, 0.85546875, 0.859375, 0.8579101562, 0.8208007812, 0.7465820312, 0.6923828125, 0.5942382812, 0.6518554688, 0.5610351562]	87.7403926685	[74.8418791411, 80.0492372892, 79.3687984584, 82.4075537086, 82.5644712483, 84.0431687493, 85.5803723458, 85.9278167357, 85.0072019246, 84.5987001681, 85.8985415281, 85.8957554346, 83.6289470189, 84.7882300695, 84.0311562165, 84.4604226367, 82.4101671063, 82.3343498815, 84.430537328, 84.1162416355, 87.0936572754, 85.95426946, 85.8816927182, 84.4051039644, 79.5819549557, 74.2003047456, 74.7781189231, 77.7245804207, 82.9575406672, 86.3414277864, 88.0777092858, 88.5210617101, 87.3070373099, 86.1614799386, 84.0118581687, 77.8230628041, 80.990527801, 77.1416167558, 68.5048995733, 74.6292465057, 79.9071818421, 74.1864461697, 76.1996339153, 78.3828133972, 81.4372793342, 77.6736381242, 79.3548253056, 79.2720100605, 80.0192244397, 77.1933878858, 79.9512043564, 82.0177900068, 81.0705683352, 80.3913522605, 82.6083897954, 83.7462177264, 80.0673730216, 83.1285755021, 83.1581322911, 84.2955810937, 84.6003200172, 83.4252271004, 82.6441103471, 79.3264971928, 75.8884491243, 74.2158760295, 79.1283191934, 81.5380199856, 83.828884607, 86.1333449833, 86.7247824968, 86.6680074663, 86.4391171329, 84.7583584496, 78.6984617947, 70.836629962, 72.2223387276, 74.7687120523, 73.6816437484, 69.7778716767, 69.9153799726, 76.7049152483, 79.769448254, 77.5474019152, 81.8357074941, 84.0623217149, 84.0400360128, 82.617523607, 83.895133603, 84.0890327077, 83.6816024151, 84.1806521999, 81.8827033957, 81.9521069286, 81.0309247268, 82.848370714, 76.0228569757, 72.9481712356, 75.1250151157, 73.2843390731, 78.9349086806, 77.1359196219, 78.8778971309, 76.0598982227, 79.6774570468, 81.7172737228, 82.0597033411, 81.7577522051, 81.6753921907, 83.7139906474, 85.6486309871, 85.3049851996, 83.5457920104, 85.5994316147, 86.5625771382, 82.7211141995, 84.970597776, 88.3693916783, 86.8250404055, 85.9216932925, 90.468075709, 92.2497104238, 89.0916225888, 90.5872054789, 93.3174050714, 93.1764886468, 91.7831245799, 93.3598955721, 94.4572548808, 93.4151973726, 93.4365859621, 90.9723584586, 92.3122424223, 92.5220803421, 90.2911812684, 92.1920799576, 89.807431035, 90.1597080532, 91.2714170577, 92.1142392403, 92.610774943, 93.3671832548, 92.5114865091, 94.4301854059, 93.877291085, 91.6262308253, 92.9996893733, 94.6111182537, 92.4574849129, 89.4933010729, 93.8678671637, 91.8253661379, 86.8183164698, 89.0143194678, 92.4981307329, 89.2859361918, 86.9413373144, 91.0333613229, 88.9875285595, 87.8321196413, 87.3382999251, 86.7177029812, 85.7014626082, 84.7171864093, 82.4693967658, 74.4266457763, 82.4671107983, 85.7059243469, 84.4304289222, 83.7857650452, 89.1856106763, 91.3455095724, 89.7253105393, 91.8425154932, 94.1394469321, 94.0138652575, 93.9116329831, 96.1668911804, 96.3295902658, 95.8923583442, 96.3507761082, 97.418249537, 97.1791282185, 96.9107970194, 97.5751451286, 97.239231266, 96.540998071, 96.6725346988, 96.4139157147, 95.6703805787, 95.2256699471, 94.4423622146, 92.3893611194, 91.5186254457, 88.9491801915, 89.3104472959, 91.3999991858, 90.4714322644, 90.7991337628, 92.4352195548, 94.0115081842, 93.8430723886, 94.6764358221, 96.1872513717, 96.5374962912, 94.8992648758, 95.1594276716, 96.7440701256, 96.0454815373, 95.7231927961, 96.2154420273, 97.2400175185, 95.5537051148, 94.3664882462, 95.6272867982, 95.8844062666, 93.4378739468, 93.0321679113, 94.9609316642, 92.2680069301, 90.943198554, 90.047785996, 88.7604596614, 85.9321878836, 84.6556885811, 82.9947372727, 76.4630475537, 83.9668220784, 85.4516327821, 88.6489783125, 89.0949863169, 90.9377050157, 92.4224764844, 94.0348077202, 94.389468459, 94.3835841896, 95.3525338676, 96.5099795374, 97.2831129567, 96.578453725, 96.8425454224, 97.5490527408, 97.5753651447, 97.20301279, 97.5861456465, 97.5989221233, 96.9116650116, 96.889119753, 97.0964840021, 95.7249498302, 95.4106932551, 95.2713267608, 94.2982074163, 91.6945803415, 91.1957475936, 89.395103643, 88.5946509978, 90.1795368905, 88.064815764, 88.7748349661, 90.5017135715, 92.6685159466, 91.8763474153, 92.943678154, 95.0230470046, 94.5607945025, 92.6872657118, 93.7316108062, 95.4281781713, 94.3668006986, 94.0311536445, 95.2709110351, 95.7671957592, 93.1953831288, 93.3154165888, 94.173909459, 93.3969278169, 91.361489208, 91.5345316409, 92.2961535096, 89.5997894416, 88.1040228922, 87.0865434444, 85.2019377968, 81.2398576982, 78.836150506, 76.8929677886, 70.8869696226, 79.3913545356, 81.4182137401, 85.2928123284, 85.9820404274, 86.241824039, 88.646491962, 91.9811464309, 91.0893570518, 90.4483902291, 92.8953828716, 94.8908892339, 94.9391822051, 94.3648889884, 95.450300615, 96.3373847893, 95.3269745239, 95.7882626231, 96.8889864485, 96.0405194335, 95.1320933452, 96.1043246848, 95.860320215, 94.5008681399, 94.3663485484, 94.0510543457, 92.6963420302, 91.9875421177, 89.5963252893, 84.8873375008, 86.2118762314, 89.0824890851, 88.9564658979, 89.7571372794, 89.3630064988, 92.2372621242, 93.4296770413, 93.1981718944, 93.380175301, 93.0774758036, 93.9040400743, 92.3950117172, 93.2854156696, 93.2055412528, 92.346035975, 92.6214680298, 93.3495097647, 92.1403046025, 89.0203408722, 90.0396464268, 89.8821825705, 88.1711634453, 86.9507411006, 87.7520659828, 87.2295480874, 84.2729325967, 81.7716379482, 81.7063585412, 80.4379816176, 71.1149303357, 62.6098358503, 57.2539115457, 50.9359454873, 81.6039643904, 84.179342383, 85.7921453902, 85.9593540773, 84.1997300866, 81.3848000672, 78.2997536205, 70.1526506728, 75.3885552059, 77.8669004944, 79.2920268725, 81.6539069932, 84.6391669535, 83.952862591, 85.5260004528, 88.7345358809, 87.8332915294, 88.3561735064, 89.3760549163, 88.6533393024, 86.4463662063, 86.3982238474, 85.6108530145, 82.7403538138, 81.8184451621, 81.1542573674, 83.2965569414, 81.3410863982, 78.9409925664, 82.0489865591, 82.3946686041, 84.660105235, 84.283497165, 85.1718338152, 83.6550198469, 78.050417849, 70.739580828, 62.116892739, 58.4894252454, 70.2531584527, 82.0768106805, 87.2579287751, 87.6387267877, 88.5061584903, 85.986647645, 84.303702132, 78.9136091285, 81.7917417644, 83.3864167737, 85.6492890406, 84.0863114361, 85.7708146347, 87.0175885815, 90.348755917, 90.4096389741, 88.7856947048, 91.6778110074, 93.6728573348, 93.3532509525, 91.1242101512, 93.4544801628, 94.5312246418, 91.6431044135, 90.384282988, 93.5849773098, 92.2475367271, 86.564264833, 87.1437612036, 84.2235645746, 92.0335032665, 91.5658756613, 93.905733624, 94.8648201372, 94.6672279244, 94.1246722727, 96.5284276662, 95.143092461, 95.7029018876, 96.3162766828, 96.2228938951, 95.0898213154, 94.9949865318, 95.4860847089, 93.9411486229, 93.6417466777, 93.6249371709, 91.083173442, 89.3701948867, 87.1099369719, 83.7976955296, 89.2481755114, 88.7998671132, 90.5408363145, 90.4088921036, 91.0211433113, 92.8559237248, 94.7868493311, 95.0338394727, 94.9315287726, 95.1793356538, 95.9872553936, 94.761677754, 93.9001519396, 95.0991358868, 95.1449334151, 94.4716581596, 93.8913980817, 94.8893402127, 93.7830006027, 91.5476099611, 89.8989209944, 84.6553863185, 89.5404361439, 89.9043339308, 92.1712626039, 92.1720483142, 93.9699434705, 93.4402928431, 94.6145602012, 94.6280837546, 95.2164562772, 94.6810094191, 94.5145911406, 94.2626525551, 94.0825466912, 92.2400299613, 93.309639923, 92.383002344, 91.4397565148, 91.0360237469, 86.6687978982, 85.2306733517, 80.4158550396, 88.3810495211, 86.8076793547, 88.3577819916, 90.2398120892, 90.8855959316, 92.7369727193, 95.0699637188, 94.6857081504, 95.1073887763, 95.3632682044, 95.7935105618, 94.9297773003, 94.9951671842, 94.9773418847, 94.6166201795, 94.7374202873, 94.418155225, 93.7022834183, 91.8737279323, 90.5907952588, 88.5672519841, 83.9456210738, 87.7991738518, 87.2058630143, 90.071825024, 89.8517744726, 90.095293143, 89.984110526, 92.3411319904, 92.3309195982, 92.3130194159, 92.5259900872, 93.0598315211, 92.868871231, 91.8177694054, 90.6083832885, 90.862498244, 89.5870281879, 88.7733643876, 88.9404705378, 85.6917902048, 84.0309520116, 80.4542751033, 87.5835408416, 88.2310728097, 88.192444592, 88.6729956151, 89.2785498063, 91.4135389054, 92.7556793041, 91.6467343792, 92.8302224637, 92.717536348, 92.2304036104, 91.1340850867, 90.9141359443, 91.000917562, 89.3010641219, 90.4055133963, 89.3035784803, 89.1206975162, 87.4876896953, 87.0040470632, 85.1056187459, 82.4156644708, 86.2875638682, 83.8497233146, 85.8383476578, 81.0785821831, 83.3510017163, 87.2184901803, 83.8905492402, 82.8165974543, 86.7359317711, 87.6092197477, 82.3068229215, 85.3465704428, 87.166762154, 80.3598465543, 82.7415932146, 81.6417810003, 83.1066629174, 74.6654869548, 71.1278503884, 48.1780949742, 46.7656040125, 39.79492879]	0.5797947071	24.7875065579	/mnt/home/flop/edge_heterodimers/new_round_2020/hfuse_sel_for_af2/design_models/LHD289_DHR68_AB_A_0001_0029_relaxed_model_1.pdb	0.9462890625	[0.9252929688, 0.9379882812, 0.9287109375, 0.9306640625, 0.9458007812, 0.9428710938, 0.9316406250000001, 0.9423828125, 0.9404296875, 0.9423828125, 0.9184570312, 0.9086914062, 0.8891601562, 0.8911132812, 0.8671875, 0.8564453125, 0.8603515625, 0.8984375, 0.9194335938, 0.9365234375, 0.9316406250000001, 0.9589843750000001, 0.9453125, 0.9575195312, 0.9438476562, 0.9589843750000001, 0.9497070312, 0.9423828125, 0.9580078125, 0.9555664062, 0.9692382812, 0.9594726562, 0.9707031250000001, 0.9624023438, 0.9702148438, 0.9628906250000001, 0.9267578125, 0.8754882812, 0.861328125, 0.8544921875, 0.9052734375, 0.9003906250000001, 0.8784179688, 0.8979492188, 0.9125976562, 0.8857421875, 0.9077148438, 0.9072265625, 0.8994140625, 0.8876953125, 0.9248046875, 0.9331054688, 0.9277343750000001, 0.9223632812, 0.9467773438, 0.9497070312, 0.9467773438, 0.9541015625, 0.9580078125, 0.9506835938, 0.9511718750000001, 0.9345703125, 0.9487304688, 0.9165039062, 0.9272460938, 0.92578125, 0.9379882812, 0.9404296875, 0.9277343750000001, 0.9511718750000001, 0.9521484375, 0.9511718750000001, 0.9511718750000001, 0.9428710938, 0.9462890625, 0.9267578125, 0.9267578125, 0.8974609375, 0.8334960938, 0.8706054688, 0.9389648438, 0.9184570312, 0.8505859375, 0.9165039062, 0.953125, 0.8930664062, 0.87890625, 0.9511718750000001, 0.9526367188, 0.884765625, 0.9345703125, 0.9702148438, 0.9462890625, 0.9379882812, 0.9560546875, 0.9711914062, 0.9501953125, 0.9355468750000001, 0.9594726562, 0.9584960938, 0.9609375, 0.9794921875, 0.9599609375, 0.9760742188, 0.9794921875, 0.9785156250000001, 0.9765625, 0.9873046875, 0.9912109375, 0.9897460938, 0.984375, 0.9868164062, 0.9877929688, 0.9912109375, 0.9799804688, 0.984375, 0.9863281250000001, 0.9907226562, 0.9760742188, 0.9731445312, 0.9858398438, 0.9809570312, 0.9536132812, 0.9755859375, 0.9877929688, 0.9658203125, 0.9667968750000001, 0.9907226562, 0.9692382812, 0.9619140625, 0.9853515625, 0.9790039062, 0.9541015625, 0.9848632812, 0.9951171875, 0.9951171875, 0.9951171875, 0.9980468750000001, 0.9965820312, 0.9941406250000001, 0.9965820312, 0.9975585938, 0.9936523438, 0.9975585938, 0.9975585938, 0.9931640625, 0.9946289062, 0.99609375, 0.9912109375, 0.9902343750000001, 0.9951171875, 0.9936523438, 0.9877929688, 0.9921875, 0.99609375, 0.9877929688, 0.9682617188, 0.9916992188, 0.9965820312, 0.9848632812, 0.9765625, 0.9868164062, 0.9858398438, 0.9526367188, 0.9516601562, 0.9291992188, 0.9326171875, 0.9433593750000001, 0.92578125, 0.9458007812, 0.97265625, 0.9433593750000001, 0.9243164062, 0.9653320312, 0.9770507812, 0.9672851562, 0.9833984375, 0.98828125, 0.9736328125, 0.9760742188, 0.9931640625, 0.99609375, 0.9921875, 0.9951171875, 0.9965820312, 0.9951171875, 0.9931640625, 0.9970703125, 0.9970703125, 0.9921875, 0.9926757812, 0.9956054688, 0.9936523438, 0.9936523438, 0.9970703125, 0.9970703125, 0.9951171875, 0.9970703125, 0.9980468750000001, 0.9980468750000001, 0.9956054688, 0.9975585938, 0.9975585938, 0.9970703125, 0.99609375, 0.9970703125, 0.9965820312, 0.9956054688, 0.9965820312, 0.99609375, 0.9970703125, 0.9941406250000001, 0.9956054688, 0.9975585938, 0.9970703125, 0.9965820312, 0.9980468750000001, 0.9975585938, 0.9931640625, 0.9936523438, 0.9956054688, 0.9926757812, 0.9814453125, 0.984375, 0.984375, 0.9609375, 0.8911132812, 0.8618164062, 0.8608398438, 0.8481445312, 0.8447265625, 0.9135742188, 0.91796875, 0.9121093750000001, 0.9521484375, 0.9692382812, 0.9379882812, 0.9628906250000001, 0.9770507812, 0.9624023438, 0.9575195312, 0.9863281250000001, 0.9926757812, 0.9858398438, 0.9902343750000001, 0.9965820312, 0.9916992188, 0.9824218750000001, 0.9965820312, 0.9975585938, 0.9907226562, 0.9912109375, 0.99609375, 0.9941406250000001, 0.9936523438, 0.9970703125, 0.9975585938, 0.99609375, 0.9965820312, 0.9980468750000001, 0.9975585938, 0.9951171875, 0.9970703125, 0.9975585938, 0.99609375, 0.9946289062, 0.9946289062, 0.9951171875, 0.9926757812, 0.9907226562, 0.9912109375, 0.9941406250000001, 0.9868164062, 0.9873046875, 0.9926757812, 0.9902343750000001, 0.9838867188, 0.98828125, 0.9916992188, 0.9736328125, 0.9633789062, 0.98046875, 0.9711914062, 0.9291992188, 0.9350585938, 0.9653320312, 0.9106445312, 0.8466796875, 0.8325195312, 0.8271484375, 0.8437500000000001, 0.8916015625, 0.9135742188, 0.9125976562, 0.9282226562, 0.9453125, 0.9389648438, 0.9448242188, 0.9721679688, 0.9741210938, 0.9643554688, 0.9833984375, 0.9931640625, 0.9912109375, 0.9912109375, 0.9965820312, 0.9985351562, 0.9931640625, 0.9951171875, 0.9985351562, 0.9965820312, 0.9902343750000001, 0.9951171875, 0.9970703125, 0.9951171875, 0.9970703125, 0.9980468750000001, 0.9975585938, 0.9965820312, 0.9970703125, 0.9975585938, 0.9965820312, 0.99609375, 0.9975585938, 0.9951171875, 0.9931640625, 0.9912109375, 0.9921875, 0.9848632812, 0.9809570312, 0.9858398438, 0.9755859375, 0.9731445312, 0.9711914062, 0.9765625, 0.9711914062, 0.9663085938, 0.9624023438, 0.9545898438, 0.9404296875, 0.9096679688, 0.92578125, 0.9184570312, 0.9057617188, 0.8696289062, 0.8764648438, 0.8369140625, 0.7768554688, 0.7412109375, 0.736328125, 0.9321289062, 0.9555664062, 0.9643554688, 0.9692382812, 0.9536132812, 0.9394531250000001, 0.9296875, 0.9165039062, 0.92578125, 0.9418945312, 0.873046875, 0.9086914062, 0.9453125, 0.8881835938, 0.9038085938, 0.9609375, 0.9550781250000001, 0.9199218750000001, 0.9511718750000001, 0.9624023438, 0.9384765625, 0.9208984375, 0.9526367188, 0.9428710938, 0.9204101562, 0.9189453125, 0.9501953125, 0.9248046875, 0.8872070312, 0.9140625, 0.8857421875, 0.89453125, 0.865234375, 0.8935546875, 0.845703125, 0.8173828125, 0.7934570312, 0.80859375, 0.806640625, 0.8330078125, 0.865234375, 0.87890625, 0.9052734375, 0.9072265625, 0.9345703125, 0.9189453125, 0.8984375, 0.9189453125, 0.9272460938, 0.9682617188, 0.9741210938, 0.9716796875, 0.9853515625, 0.9931640625, 0.9912109375, 0.9863281250000001, 0.9892578125, 0.9936523438, 0.9892578125, 0.9838867188, 0.9902343750000001, 0.9931640625, 0.9887695312, 0.9853515625, 0.9873046875, 0.9833984375, 0.9833984375, 0.9868164062, 0.9770507812, 0.984375, 0.9589843750000001, 0.9799804688, 0.9868164062, 0.9794921875, 0.9682617188, 0.9902343750000001, 0.9892578125, 0.9824218750000001, 0.9829101562, 0.9921875, 0.9848632812, 0.9750976562, 0.9897460938, 0.9902343750000001, 0.9663085938, 0.9721679688, 0.9921875, 0.9829101562, 0.9321289062, 0.9208984375, 0.9711914062, 0.9423828125, 0.9790039062, 0.9736328125, 0.9472656250000001, 0.9707031250000001, 0.9873046875, 0.9794921875, 0.9692382812, 0.9853515625, 0.98828125, 0.9760742188, 0.9887695312, 0.9926757812, 0.9858398438, 0.9775390625, 0.9897460938, 0.9829101562, 0.9604492188, 0.9643554688, 0.9667968750000001, 0.9106445312, 0.9477539062, 0.9350585938, 0.9604492188, 0.9711914062, 0.9697265625, 0.9599609375, 0.9707031250000001, 0.9736328125, 0.9721679688, 0.9672851562, 0.97265625, 0.9721679688, 0.9633789062, 0.9545898438, 0.9687500000000001, 0.9443359375, 0.9379882812, 0.9409179688, 0.9052734375, 0.8295898438, 0.7880859375, 0.8212890625, 0.8422851562, 0.8872070312, 0.8994140625, 0.8901367188, 0.9233398438, 0.9565429688, 0.953125, 0.94140625, 0.9658203125, 0.9702148438, 0.953125, 0.9633789062, 0.9794921875, 0.96484375, 0.94921875, 0.9638671875, 0.9594726562, 0.9238281250000001, 0.9238281250000001, 0.9345703125, 0.8740234375, 0.9116210938, 0.9340820312, 0.9345703125, 0.94921875, 0.9487304688, 0.9423828125, 0.9536132812, 0.9575195312, 0.9501953125, 0.9521484375, 0.9643554688, 0.9506835938, 0.9355468750000001, 0.9379882812, 0.9458007812, 0.9052734375, 0.8984375, 0.9267578125, 0.888671875, 0.8037109375, 0.7412109375, 0.810546875, 0.77734375, 0.8530273438, 0.8369140625, 0.8125, 0.890625, 0.91796875, 0.8876953125, 0.88671875, 0.9311523438, 0.9282226562, 0.8930664062, 0.92578125, 0.9516601562, 0.9370117188, 0.9208984375, 0.9355468750000001, 0.9370117188, 0.9174804688, 0.9096679688, 0.9116210938, 0.9130859375, 0.9077148438, 0.9404296875, 0.9086914062, 0.9121093750000001, 0.93359375, 0.9409179688, 0.9072265625, 0.9291992188, 0.953125, 0.921875, 0.8994140625, 0.8891601562, 0.9072265625, 0.8588867188, 0.8564453125, 0.8540039062, 0.8198242188, 0.748046875, 0.650390625, 0.5541992188, 0.59375, 0.5048828125]	88.2221760606	[77.6371903869, 84.0353039028, 85.4066202999, 86.2706249186, 87.5107516835, 87.3271237666, 89.2396921463, 88.7890339823, 89.0445773647, 89.5273128151, 89.7121696853, 88.4787448714, 87.6466399157, 89.0132390893, 87.2643378798, 88.2121553034, 87.6963989628, 84.4291611514, 87.9387161915, 86.6971206887, 91.0747491839, 88.55100240350001, 90.0880933661, 87.3812878457, 84.1348023833, 80.9638485257, 77.6439254259, 81.6783012999, 86.908211936, 90.2048523207, 91.7963982051, 92.6254406426, 91.7657550672, 91.0365568021, 87.891032461, 82.6511814991, 84.0910205237, 80.7806755412, 73.2738897271, 75.6983922809, 83.9770983004, 79.2689037139, 75.5385554848, 81.3761735628, 85.842318967, 82.3319851049, 78.8571669665, 83.3778975001, 85.1437241135, 82.2530400769, 81.5806735508, 85.1127551427, 83.0394566454, 79.0532480517, 82.7349598242, 84.947166799, 81.6357402289, 86.4165666779, 86.3991822934, 89.1043055615, 89.8056315705, 90.4105365667, 88.7032527117, 87.1278255038, 83.2977861329, 78.622868404, 83.0740616747, 86.9790413675, 89.0794546132, 90.9452590102, 92.459954465, 91.9031374901, 91.180591007, 88.8105439652, 83.3172149752, 75.3145767965, 78.2625428116, 80.4338011099, 79.79705186, 77.8363668397, 77.8347363079, 82.6960665729, 84.3041922436, 84.5250407595, 87.4916808847, 87.695166863, 88.1723877567, 89.1214326937, 90.8322573838, 88.1318544223, 88.6665804578, 90.4155034892, 86.9295242134, 86.2548065681, 85.3354629263, 87.1991218493, 79.0166978696, 78.4889022146, 80.2341016678, 78.6375519697, 83.1480597978, 82.9834516754, 82.4433758709, 81.6992100858, 85.0251055059, 85.5323601713, 84.4452930279, 85.3731576475, 87.9437959522, 86.2371237521, 86.8795046772, 89.2320279901, 87.6031942006, 87.139718504, 88.1873138799, 86.1934583871, 86.0379763446, 89.7136892374, 87.8753693594, 86.6801578832, 90.3430489491, 92.9870925405, 90.002041187, 89.8328971496, 93.8321706367, 93.575074351, 92.2000370329, 92.592397219, 94.7828242952, 94.1721240454, 92.9877504802, 90.6667818823, 92.1946782881, 93.4058540459, 91.5162521225, 93.2323181654, 89.0908196445, 89.7218703404, 91.6117850559, 91.3289532422, 91.4010877367, 93.1282858589, 93.1684233746, 94.0024481433, 93.3728232865, 92.5347099215, 92.5547349564, 94.487289457, 92.4928746579, 90.0696013651, 93.6564292192, 91.5904391258, 88.2097126624, 88.965446521, 92.885155688, 89.6165444191, 87.5764833602, 91.141830953, 89.6459495534, 88.2017829344, 87.3739314287, 86.9096944912, 86.1792712304, 85.6147506838, 81.8980124385, 75.8190366623, 83.3561889938, 85.2540373835, 86.3561182795, 85.2651563981, 88.9071591613, 91.4312402178, 90.1344475515, 91.9618238892, 93.6786902729, 94.5507967708, 94.8136611241, 96.0780572064, 96.4116186509, 96.2065714194, 96.5592511978, 97.4412976318, 97.2785152034, 97.2648065219, 97.6852898435, 97.3100206604, 96.7063936002, 96.6766751261, 96.05548252, 95.6731356924, 95.1400554628, 93.6982740151, 91.3011245116, 91.4148813288, 87.887328939, 88.4387327652, 91.0407258117, 89.7433085641, 90.6466193606, 92.0446262223, 93.262199445, 93.416610251, 94.3718732737, 96.1218106424, 96.238247623, 94.5697643353, 94.9971487625, 96.5888505349, 96.3046257645, 95.314310837, 96.3211369924, 97.1727908492, 95.4682889284, 95.1165158434, 96.1046979591, 95.8743879733, 93.2698856235, 93.6773592553, 95.2161122058, 92.6239140678, 91.3035580578, 90.53770428280001, 88.5372342664, 85.8120384613, 84.9878719687, 82.5009610091, 77.4542381586, 85.4549421255, 85.1073028282, 89.6485208512, 89.795010317, 90.4279317342, 92.640894071, 94.5729108723, 94.6470340519, 94.1632315901, 95.6761232979, 96.7743800726, 97.239927203, 96.694248672, 97.0168464389, 97.5866178017, 97.4886740519, 97.362991789, 97.7409789455, 97.7494271581, 97.0164577406, 96.9957611234, 97.0937341219, 95.0832967782, 95.3247232655, 95.166829957, 93.4396480826, 91.0662042485, 90.8179260015, 88.2025818875, 87.5630911131, 90.0397748959, 88.0484388389, 88.9600477837, 90.3228402784, 91.4980374413, 91.5378160768, 92.6416214672, 94.9071787981, 94.3559960588, 92.5267040583, 93.8741906631, 94.9130822203, 94.5410265922, 93.7235574675, 95.1123069125, 95.7047297485, 93.3477367466, 93.6929566005, 94.3302030147, 93.8896819701, 91.3473038472, 91.2128180974, 92.1228753291, 89.8753523255, 88.317856259, 87.4952915788, 84.8372735347, 82.2465993304, 80.552574527, 77.5124385572, 71.500835112, 81.9223319306, 81.5398079914, 86.572517147, 86.6372180821, 86.006450216, 89.0255552361, 92.6611902056, 91.2273487946, 89.4195326897, 93.515938958, 95.0676281325, 94.8033773073, 94.4091731963, 95.6040003828, 96.2142359396, 95.3768310412, 95.9570118984, 96.8554697228, 95.6723073134, 94.8223509929, 96.0831280309, 95.3474451696, 93.0938454077, 94.298629077, 93.2165077938, 91.5072504987, 91.3998227198, 89.1277517509, 83.7436158214, 85.86941202, 89.4785894277, 88.2489851492, 89.2461027052, 88.4359270116, 90.56992864, 92.4958713769, 92.5897478882, 92.8034124656, 92.053475317, 92.9427834266, 92.2137918188, 92.1054050201, 92.2431613106, 91.7075495802, 92.3590067992, 92.8934523267, 91.8498895044, 89.8215545291, 90.7393188883, 89.6078357525, 87.558706959, 86.332961552, 87.1750739558, 86.5004774329, 83.8791564747, 83.1611366051, 82.3516228554, 80.6117100568, 71.1322965027, 62.4044299747, 53.2080815705, 50.4062500818, 77.5858893486, 72.4292393742, 76.884939716, 76.6206796436, 76.1442262645, 74.5184401394, 76.4593446666, 72.8434072153, 75.9671917228, 78.0926564636, 77.566269219, 82.7063959967, 82.8614742519, 80.485899993, 80.5315921188, 84.8306245301, 83.9365456492, 81.0776585062, 78.4669465978, 81.9712349156, 82.0327689015, 77.8386503237, 77.3379635854, 75.2495958249, 75.435598734, 71.2434025727, 75.8635079677, 76.0433598609, 73.374283502, 79.8987388271, 82.3864901712, 85.278409325, 85.1572157327, 87.0429933685, 85.0384445418, 83.59260311, 79.343742134, 72.9855315746, 72.9702113631, 84.2548316589, 84.3445626585, 87.7361854781, 86.2327102462, 86.4812896973, 83.7914529912, 81.1853853141, 71.9829366098, 78.4061555677, 80.3187873771, 83.20350149, 82.6254950577, 81.0035956277, 83.9980384279, 86.10263554, 87.3975344083, 85.1239898409, 86.7884318897, 90.8986342373, 89.7705598458, 87.3894345479, 90.1119879408, 93.0003107128, 90.750060291, 87.6671354592, 91.7250334333, 91.0428911114, 85.6220853716, 85.5952923697, 83.4471053312, 91.2030715839, 91.4745983556, 93.8600660232, 94.911167798, 94.3092206048, 94.6165923768, 96.4553337199, 95.7207562406, 95.9591627433, 96.2540972702, 96.49245852519999, 94.9940319787, 95.0840778671, 95.0928729036, 92.3642023816, 92.98047252960001, 93.2098875272, 89.1494076483, 86.6704006851, 85.3910323997, 80.8294171266, 84.1710783293, 82.1418230576, 85.3184066247, 88.3141656211, 87.3187536153, 88.3088684197, 92.6789129143, 93.1823669267, 92.4607837362, 94.1683798319, 95.4486575305, 94.2079308136, 93.2015575963, 94.6403182475, 95.0545330845, 94.4929503256, 93.0995095759, 94.2184582751, 93.4728543347, 91.8411062025, 89.1827267564, 84.2499182095, 89.8945210057, 90.0904554816, 91.6402030014, 91.9451159544, 93.7343608954, 93.4157638381, 94.0494294519, 94.9255642597, 95.159549362, 95.2486561706, 94.6394534562, 94.3006426273, 94.3750253032, 93.176532024, 93.0526557232, 92.8255183368, 91.7491203749, 90.6620789664, 87.4006702279, 86.0977243554, 82.2560332238, 87.868242731, 86.3118808034, 87.5289369354, 90.8117565055, 91.0907636138, 92.7134914454, 95.2216024598, 94.8648393059, 95.2028307697, 95.5361005104, 95.7695815094, 94.9349765431, 95.1438265221, 94.9688509358, 94.5394984547, 94.7306891734, 94.6303159545, 92.8001944619, 91.1770186303, 91.0155185906, 87.0768418923, 82.3547923019, 87.1337024541, 87.3435820608, 89.2846876256, 88.9116835715, 89.7174659528, 90.097992292, 91.1995573467, 91.846283355, 91.8849469219, 92.997479022, 92.444132003, 92.3730716646, 91.7124518081, 91.5312805948, 90.4589202998, 90.0791660924, 89.6289788889, 88.3866775247, 86.4501112497, 84.2016932049, 82.2381401551, 88.8063636597, 89.0134676876, 89.0162299942, 89.3542368068, 90.2065492143, 92.2166702242, 92.7301845326, 91.84597519, 92.5251757652, 93.1450253262, 92.0248925915, 90.5744011719, 89.7712784425, 90.059243783, 88.5464419056, 89.3956491331, 88.1936169522, 87.4478100563, 86.9709847356, 87.2663772423, 82.6551592887, 80.7936760232, 84.4873570974, 84.3224351396, 84.6400865255, 81.1241532961, 82.6205970536, 86.7783518325, 82.7327591815, 82.5267348596, 86.7284406234, 87.7104676734, 82.0881195094, 83.2034158701, 85.6072272053, 81.6440834032, 81.8952852531, 82.7598199583, 82.1157051196, 79.3945703361, 71.8669296388, 55.7126356368, 54.0806830145, 50.2511456418]	0.7171997255	2.2827435204	/mnt/home/flop/edge_heterodimers/new_round_2020/hfuse_sel_for_af2/design_models/LHD289_DHR68_AB_A_0001_0029_relaxed_model_2.pdb	0.9497070312	[0.90234375, 0.9155273438, 0.9111328125, 0.9052734375, 0.9252929688, 0.9267578125, 0.9145507812, 0.9311523438, 0.9326171875, 0.9370117188, 0.9169921875, 0.9174804688, 0.9077148438, 0.9130859375, 0.8798828125, 0.8623046875, 0.87109375, 0.9091796875, 0.9243164062, 0.9472656250000001, 0.9384765625, 0.9482421875, 0.9291992188, 0.9365234375, 0.9165039062, 0.9321289062, 0.9287109375, 0.9282226562, 0.9545898438, 0.9580078125, 0.9702148438, 0.9589843750000001, 0.9731445312, 0.9741210938, 0.9746093750000001, 0.9702148438, 0.95703125, 0.9213867188, 0.9086914062, 0.8784179688, 0.9409179688, 0.9580078125, 0.8999023438, 0.9062500000000001, 0.94921875, 0.9282226562, 0.888671875, 0.9140625, 0.93359375, 0.9184570312, 0.9121093750000001, 0.9506835938, 0.9433593750000001, 0.9130859375, 0.9296875, 0.9580078125, 0.9614257812, 0.9707031250000001, 0.9892578125, 0.984375, 0.9858398438, 0.9833984375, 0.9912109375, 0.9877929688, 0.9912109375, 0.9897460938, 0.9941406250000001, 0.9936523438, 0.9873046875, 0.9897460938, 0.9868164062, 0.98828125, 0.9877929688, 0.9853515625, 0.9848632812, 0.9760742188, 0.9702148438, 0.9477539062, 0.9428710938, 0.9262695312, 0.9614257812, 0.9643554688, 0.9555664062, 0.9741210938, 0.9814453125, 0.9775390625, 0.9775390625, 0.9887695312, 0.9887695312, 0.9824218750000001, 0.984375, 0.9926757812, 0.9916992188, 0.9887695312, 0.9780273438, 0.9907226562, 0.9897460938, 0.9589843750000001, 0.9746093750000001, 0.9746093750000001, 0.9721679688, 0.9887695312, 0.9721679688, 0.9848632812, 0.9858398438, 0.9809570312, 0.98046875, 0.9877929688, 0.9912109375, 0.9858398438, 0.9853515625, 0.9907226562, 0.9897460938, 0.9892578125, 0.9833984375, 0.9853515625, 0.9858398438, 0.9921875, 0.9780273438, 0.97265625, 0.9848632812, 0.9863281250000001, 0.95703125, 0.9731445312, 0.9916992188, 0.9785156250000001, 0.9736328125, 0.9902343750000001, 0.9873046875, 0.9814453125, 0.9902343750000001, 0.9790039062, 0.9824218750000001, 0.9912109375, 0.9902343750000001, 0.9863281250000001, 0.9765625, 0.9897460938, 0.9897460938, 0.984375, 0.9858398438, 0.9902343750000001, 0.9858398438, 0.9912109375, 0.9902343750000001, 0.9829101562, 0.9897460938, 0.9897460938, 0.9794921875, 0.9770507812, 0.98828125, 0.9833984375, 0.9721679688, 0.9819335938, 0.98828125, 0.9750976562, 0.94921875, 0.9838867188, 0.9877929688, 0.9731445312, 0.9711914062, 0.9799804688, 0.9819335938, 0.9521484375, 0.9516601562, 0.9375, 0.9526367188, 0.96484375, 0.9619140625, 0.9682617188, 0.9863281250000001, 0.9838867188, 0.9750976562, 0.9902343750000001, 0.9926757812, 0.9848632812, 0.9912109375, 0.9951171875, 0.9941406250000001, 0.9931640625, 0.99609375, 0.9970703125, 0.9931640625, 0.9956054688, 0.9965820312, 0.99609375, 0.99609375, 0.9970703125, 0.9936523438, 0.9902343750000001, 0.9877929688, 0.9873046875, 0.9794921875, 0.9794921875, 0.9858398438, 0.9853515625, 0.9755859375, 0.9819335938, 0.9887695312, 0.9892578125, 0.9833984375, 0.9868164062, 0.9897460938, 0.9912109375, 0.98828125, 0.98828125, 0.9907226562, 0.9907226562, 0.9877929688, 0.9873046875, 0.9921875, 0.9858398438, 0.9858398438, 0.9931640625, 0.9946289062, 0.9907226562, 0.9951171875, 0.9951171875, 0.9936523438, 0.9887695312, 0.9916992188, 0.9907226562, 0.9892578125, 0.9907226562, 0.9858398438, 0.9838867188, 0.9799804688, 0.9790039062, 0.9765625, 0.9780273438, 0.98046875, 0.98828125, 0.98828125, 0.9848632812, 0.9892578125, 0.9921875, 0.9824218750000001, 0.9873046875, 0.9946289062, 0.9956054688, 0.9921875, 0.9951171875, 0.9975585938, 0.9956054688, 0.9946289062, 0.9970703125, 0.9975585938, 0.9965820312, 0.9970703125, 0.9956054688, 0.9936523438, 0.9892578125, 0.9887695312, 0.98046875, 0.9829101562, 0.9887695312, 0.9863281250000001, 0.9746093750000001, 0.9746093750000001, 0.984375, 0.9863281250000001, 0.98046875, 0.984375, 0.9868164062, 0.9858398438, 0.9824218750000001, 0.9799804688, 0.9858398438, 0.9848632812, 0.9770507812, 0.9760742188, 0.9848632812, 0.9746093750000001, 0.96484375, 0.9833984375, 0.9838867188, 0.9702148438, 0.9760742188, 0.9858398438, 0.9663085938, 0.9462890625, 0.9741210938, 0.9721679688, 0.9355468750000001, 0.9243164062, 0.9677734375, 0.9458007812, 0.9501953125, 0.9497070312, 0.9287109375, 0.9497070312, 0.9653320312, 0.9550781250000001, 0.9565429688, 0.9775390625, 0.9741210938, 0.9624023438, 0.9736328125, 0.9877929688, 0.9853515625, 0.9794921875, 0.9926757812, 0.9931640625, 0.9916992188, 0.9946289062, 0.9970703125, 0.9970703125, 0.9965820312, 0.9975585938, 0.9980468750000001, 0.9951171875, 0.9946289062, 0.9912109375, 0.9921875, 0.9892578125, 0.98828125, 0.9848632812, 0.9838867188, 0.9765625, 0.9868164062, 0.9877929688, 0.9785156250000001, 0.9824218750000001, 0.9916992188, 0.9746093750000001, 0.9765625, 0.9833984375, 0.9824218750000001, 0.9653320312, 0.9707031250000001, 0.9799804688, 0.9565429688, 0.9506835938, 0.9687500000000001, 0.9667968750000001, 0.9384765625, 0.9443359375, 0.9526367188, 0.9375, 0.9199218750000001, 0.9096679688, 0.91796875, 0.8798828125, 0.884765625, 0.869140625, 0.861328125, 0.779296875, 0.7456054688, 0.6791992188, 0.5708007812, 0.8305664062, 0.8715820312, 0.8964843750000001, 0.9140625, 0.9150390625, 0.9174804688, 0.9130859375, 0.9121093750000001, 0.9404296875, 0.9428710938, 0.9326171875, 0.9575195312, 0.9707031250000001, 0.9545898438, 0.9555664062, 0.9682617188, 0.9580078125, 0.9526367188, 0.94140625, 0.9565429688, 0.9467773438, 0.9394531250000001, 0.9453125, 0.9233398438, 0.94140625, 0.9428710938, 0.9365234375, 0.9174804688, 0.9462890625, 0.9360351562, 0.9628906250000001, 0.953125, 0.9667968750000001, 0.9619140625, 0.9565429688, 0.9423828125, 0.9174804688, 0.8735351562, 0.888671875, 0.8930664062, 0.9018554688, 0.8955078125, 0.8916015625, 0.8989257812, 0.9082031250000001, 0.9008789062, 0.8618164062, 0.8505859375, 0.8828125, 0.9199218750000001, 0.9389648438, 0.9267578125, 0.9321289062, 0.9614257812, 0.9604492188, 0.9448242188, 0.9575195312, 0.98046875, 0.9667968750000001, 0.9589843750000001, 0.9760742188, 0.9824218750000001, 0.9702148438, 0.9643554688, 0.9721679688, 0.9672851562, 0.9565429688, 0.9487304688, 0.9140625, 0.9399414062, 0.9033203125, 0.9394531250000001, 0.9589843750000001, 0.9560546875, 0.9394531250000001, 0.9746093750000001, 0.9721679688, 0.9633789062, 0.96484375, 0.9819335938, 0.97265625, 0.9584960938, 0.9814453125, 0.9780273438, 0.9555664062, 0.9594726562, 0.9833984375, 0.9692382812, 0.91796875, 0.9047851562, 0.9438476562, 0.9277343750000001, 0.9604492188, 0.9633789062, 0.94140625, 0.9594726562, 0.9750976562, 0.9697265625, 0.9663085938, 0.9775390625, 0.9775390625, 0.9707031250000001, 0.9794921875, 0.9814453125, 0.9721679688, 0.9707031250000001, 0.9746093750000001, 0.9584960938, 0.9340820312, 0.9252929688, 0.9169921875, 0.8291015625, 0.8872070312, 0.869140625, 0.8979492188, 0.9267578125, 0.9316406250000001, 0.9145507812, 0.9296875, 0.94140625, 0.9399414062, 0.9331054688, 0.9418945312, 0.9497070312, 0.9370117188, 0.9277343750000001, 0.9467773438, 0.9370117188, 0.9145507812, 0.9121093750000001, 0.9145507812, 0.8833007812, 0.8681640625, 0.8759765625, 0.8715820312, 0.9106445312, 0.9345703125, 0.9345703125, 0.9370117188, 0.9555664062, 0.9541015625, 0.9560546875, 0.9633789062, 0.9643554688, 0.95703125, 0.95703125, 0.9638671875, 0.9497070312, 0.9472656250000001, 0.9438476562, 0.9316406250000001, 0.9160156250000001, 0.8974609375, 0.890625, 0.8193359375, 0.8662109375, 0.884765625, 0.875, 0.9013671875, 0.9042968750000001, 0.8901367188, 0.9072265625, 0.9228515625, 0.9135742188, 0.9106445312, 0.9262695312, 0.9267578125, 0.9140625, 0.9067382812, 0.9262695312, 0.9057617188, 0.8940429688, 0.9052734375, 0.8999023438, 0.8735351562, 0.8994140625, 0.9155273438, 0.9365234375, 0.9248046875, 0.9248046875, 0.9238281250000001, 0.94140625, 0.9389648438, 0.9267578125, 0.9389648438, 0.94140625, 0.9399414062, 0.9277343750000001, 0.9345703125, 0.9384765625, 0.9321289062, 0.9199218750000001, 0.9062500000000001, 0.9042968750000001, 0.9003906250000001, 0.875, 0.865234375, 0.8793945312, 0.876953125, 0.9252929688, 0.8774414062, 0.8793945312, 0.9155273438, 0.9228515625, 0.8735351562, 0.9003906250000001, 0.9321289062, 0.8916015625, 0.8759765625, 0.8813476562, 0.9018554688, 0.84765625, 0.8500976562, 0.85546875, 0.8305664062, 0.77734375, 0.7163085938, 0.6625976562, 0.6840820312, 0.5498046875]	3	89.5996008425	[79.4167164437, 84.2310021629, 84.4187117475, 86.7080676486, 87.5393677608, 88.412895385, 90.1511642835, 90.1567361115, 90.2008577083, 90.8772622842, 90.7391350536, 90.4413374621, 89.4524812692, 89.660018781, 88.4338295263, 87.9228343961, 88.2362438599, 84.9389587376, 87.0568920696, 87.5744755922, 90.3597164919, 89.2437398052, 88.6732147242, 86.8638164354, 82.9763437733, 80.4972927649, 76.727097921, 80.4060301804, 85.7918457125, 89.6605694425, 90.6673900474, 92.3163077075, 90.6889864916, 89.7333267546, 86.9828419337, 82.2444275734, 84.3610642097, 82.8789352384, 76.5342220556, 79.1587471363, 85.86525171, 83.7281344923, 80.2527599469, 83.8227093369, 88.1965183158, 84.5621052324, 81.7090525224, 85.4483243468, 86.0626108992, 83.4427391387, 83.1689926347, 87.1232974306, 85.3609737713, 81.9719620494, 84.3836206414, 85.2993630683, 80.9257057748, 85.0004442507, 85.0248573962, 87.4330200654, 88.539669027, 89.3660062643, 88.491018195, 85.9050863467, 80.7406491992, 76.7448889322, 80.8849928479, 84.2176147261, 88.4502404471, 89.7509808231, 91.4253381311, 90.4982282495, 89.4712328952, 85.9614938082, 80.2119279301, 72.944717097, 72.9110701983, 76.8588526699, 79.3441080235, 77.1010562171, 76.6350809918, 78.4685289817, 81.6169022037, 83.5325591782, 84.5459633066, 81.6791619319, 84.594222869, 87.18436557, 86.8265867885, 82.9305846559, 86.9452111215, 87.7815137561, 83.927119953, 83.4803729262, 83.4277537767, 84.4874397148, 75.8495958428, 76.1612032014, 77.9014494756, 77.1263496261, 79.7140271215, 80.0981734801, 82.2906685293, 80.0428297191, 83.689625884, 83.7811671444, 85.0178254902, 85.5544956541, 87.6967163305, 87.4287052368, 88.4262759921, 89.3808283277, 88.1836709663, 88.5502609044, 89.1867912989, 87.108059437, 87.8104441055, 90.7003374579, 89.2232039078, 88.267668482, 92.2102962396, 93.7843659458, 90.7656742474, 92.3090715597, 95.2731665083, 94.6487295203, 93.8552001535, 95.6492216176, 96.1455615205, 94.9800114857, 95.2652344915, 92.3725955421, 92.6509017102, 94.4085945691, 91.6470541236, 94.5952240563, 91.7842466947, 92.1493285835, 94.2936312184, 94.4680220715, 94.0257626357, 94.5476030986, 95.0912384752, 96.4366953498, 94.848049909, 93.858600378, 94.5586730769, 95.9053176851, 94.344656548, 91.6057720097, 95.1290774902, 93.4458642932, 90.1591126073, 91.2116348052, 94.33894681, 91.6636690846, 89.3947506457, 92.7798303716, 91.4784032907, 90.1284522647, 89.366888718, 89.1829200481, 87.4300076312, 85.9890472784, 81.6349959867, 76.6264314659, 83.3341977316, 86.7083056713, 88.0349354779, 86.898369812, 90.6318021369, 93.1284080208, 91.8483896441, 93.3403278001, 95.1766464472, 95.0666421844, 95.6342819955, 96.6237783956, 97.0214439536, 96.6526768503, 97.135822213, 97.6256161708, 97.4083727163, 97.6888280298, 98.1257083987, 97.7411278062, 97.3084096638, 97.4561173147, 97.4880556799, 96.4185822674, 96.2849149429, 95.5908774169, 93.6255257834, 92.3406106958, 90.403560985, 90.1485295065, 92.9883330632, 92.690428312, 93.0714869038, 94.6882872126, 95.4367450374, 95.2667810672, 95.7943621223, 97.0776245709, 97.7536810799, 96.0298946627, 96.3072230719, 97.6600867286, 97.3369836249, 96.4606823733, 97.2558559174, 97.7882209225, 96.5273411999, 95.8313177772, 97.082114446, 97.150254314, 94.5536363479, 94.8415008188, 96.3260673878, 93.9887130114, 92.8488414657, 92.5085113948, 92.0846611333, 88.8533829766, 88.5702873086, 83.422584703, 81.3453371089, 86.4752827542, 87.7846431941, 91.3860850215, 91.5884588456, 92.6020071528, 94.3430573428, 95.3900314256, 95.9398332838, 95.7018693355, 96.2431717807, 97.6462592318, 97.8698845102, 97.3421496639, 97.5443240202, 98.1320488942, 97.8014710256, 97.6327467289, 98.071866165, 98.266280723, 97.6031986454, 97.784861348, 97.6583878322, 97.1878972967, 96.2949905253, 96.5831027746, 95.3521317652, 93.1108133766, 92.2511011202, 90.8116935608, 89.5428089852, 92.3035690324, 90.5929784888, 91.3706920479, 93.1458818696, 94.2136119772, 93.8589820826, 94.4379300238, 96.1875177811, 96.587690645, 94.4072450619, 95.3081886153, 96.7930592176, 96.397100834, 95.7182256775, 96.5158786038, 96.882770693, 95.1131837488, 94.9532748042, 95.9927961418, 95.6211402505, 92.9238696482, 93.1335210152, 94.1437504749, 91.5730531217, 90.3469084638, 89.481098067, 88.0825723861, 84.8603729804, 84.471538689, 75.188990119, 75.1116667264, 81.5139862716, 83.516821026, 89.0219727244, 89.1118496263, 89.073361635, 90.8185401761, 94.0475359023, 93.5837945455, 92.2646015797, 94.801423886, 96.4637201476, 96.1916475265, 95.4684873579, 96.619164357, 97.5124616691, 96.7365116208, 97.0551374718, 97.7393880783, 97.664635986, 96.2848807302, 97.2374358293, 96.9943970614, 96.299798351, 95.9292816728, 95.732110977, 94.3733419994, 93.2365578463, 90.3573596487, 86.7283393232, 86.9431460458, 91.1416185085, 91.3743202769, 92.4501329089, 91.9751475887, 94.1278587354, 95.5175990576, 94.3598790951, 95.2513576467, 95.1829172454, 95.4866117312, 94.1816723989, 95.2143613409, 95.1727896393, 94.1978374762, 94.4671267127, 95.206664963, 94.1096906877, 91.6860954235, 92.5103635784, 92.7949535979, 90.4290762817, 88.5591027271, 88.8202162049, 89.3594330205, 85.805193963, 84.2196619313, 85.1409236206, 82.387871744, 72.6876538551, 61.8876152837, 57.2063702425, 48.7755129528, 78.9392051327, 80.2564778503, 84.1123371537, 84.5326800507, 82.7187105054, 82.6917645881, 80.0457439914, 73.518401457, 79.0286193329, 80.3582068315, 80.5175831786, 84.2920024103, 87.304397819, 84.7040884566, 83.9081808341, 89.203279979, 89.8750349652, 86.7324957425, 87.2556976648, 89.7089814657, 88.7241319171, 85.1295709089, 84.5510985974, 82.7607174527, 82.1909067821, 78.1504774747, 80.2999851641, 78.8630747137, 74.8047002096, 80.1608192961, 83.0227656041, 86.1304743984, 86.4417857618, 86.9967447408, 83.4502742616, 82.5643017047, 76.5285589338, 70.7726761745, 64.9589318537, 76.3433627332, 83.8998156208, 86.6258543739, 89.118216821, 87.1303164498, 85.6373640031, 82.0669175838, 77.6741904783, 84.130123671, 84.7065329677, 88.2567595548, 88.0090942623, 88.5211090673, 89.0893131301, 91.5059843984, 92.5768831531, 91.1911399421, 92.6064647273, 95.0631893383, 94.6234357971, 92.8733899642, 93.9650775017, 95.4446502433, 94.1010895472, 91.5116007025, 94.4758151482, 93.6881350962, 88.6013109569, 88.4842782713, 86.6830055575, 93.1470139227, 92.8470167447, 94.1086628208, 96.0627629821, 95.2834568223, 95.1611751184, 97.0990475921, 96.6077050595, 96.3503738024, 96.5424886955, 97.0698919373, 96.3715529332, 95.3342324147, 96.0704211838, 95.0462782819, 94.553995445, 94.0008723592, 93.5069497793, 90.751386192, 88.4803202646, 85.1006492349, 88.4629267839, 87.6187717184, 91.0218198964, 91.7583588171, 90.7390955532, 92.9482591399, 95.5589232273, 95.6411200901, 94.9713052612, 95.8837676433, 96.3359694496, 95.3110769959, 94.81456658, 95.6921070458, 95.7495272717, 95.1393400748, 94.3631741433, 95.1142386183, 94.4710912154, 92.9774223216, 91.4656036083, 86.8842628057, 91.2435918787, 91.1813978139, 93.0077875179, 93.9616226682, 94.9665786234, 94.4154977409, 95.0433476407, 95.8047622658, 95.6747592589, 95.5279590686, 95.7642623653, 95.6809884149, 94.8798308632, 93.6159307508, 94.1817678722, 93.580152596, 91.9203144782, 91.8475749555, 89.1233054536, 87.4751947892, 82.9753868511, 89.0938132279, 88.5345113663, 90.3180866741, 92.960835555, 92.3620538858, 93.9396537452, 95.8362343383, 95.6021445155, 95.5557566764, 95.8615835476, 96.2092116849, 95.6280500882, 95.2379212833, 95.8222868075, 95.4712930514, 95.5874675648, 95.1676242612, 94.6255326347, 93.3446871375, 92.746793972, 90.1833369788, 85.7655358992, 89.0316039627, 88.8276763288, 91.0258087119, 92.0451996458, 92.8897546969, 91.7662336313, 93.2659171579, 94.2584059846, 93.4136970433, 93.7729840078, 94.4768067948, 94.4720862361, 92.5975381479, 92.5751993731, 92.5870523418, 91.74010269, 90.087297115, 90.3201285735, 87.6799147832, 86.2500943214, 82.6897982725, 89.8603752954, 90.8911553926, 91.181051187, 91.487448721, 91.6890984417, 94.1616117151, 94.3859654385, 93.6924904106, 94.1109169591, 94.1821131748, 93.5976442052, 91.8316778868, 92.1589059231, 92.7829242609, 90.9604055716, 91.2730004539, 90.2603510866, 89.8160787052, 89.1777776692, 89.5940606143, 83.9675666149, 85.721373219, 86.183281104, 85.703444189, 86.990940955, 85.0381694399, 85.6133205687, 88.6774394174, 84.9463850242, 86.1632156025, 88.1944489103, 88.701110798, 85.3634502543, 85.5673746369, 87.7241610569, 81.7632361948, 83.888702435, 83.3200234258, 82.7497569777, 76.1008007579, 67.5666000054, 49.8950111904, 45.56703094, 39.8098387483]	0.7132216892000001	1.8180852051	0.9624023438	[0.9130859375, 0.9243164062, 0.9096679688, 0.91015625, 0.9384765625, 0.9331054688, 0.9199218750000001, 0.9404296875, 0.9458007812, 0.9409179688, 0.9047851562, 0.9169921875, 0.9116210938, 0.9052734375, 0.8623046875, 0.8696289062, 0.8828125, 0.9072265625, 0.9282226562, 0.9404296875, 0.9296875, 0.9560546875, 0.9296875, 0.9516601562, 0.9365234375, 0.9541015625, 0.9409179688, 0.9331054688, 0.9599609375, 0.9506835938, 0.9682617188, 0.9565429688, 0.9731445312, 0.9697265625, 0.9746093750000001, 0.9707031250000001, 0.9687500000000001, 0.9355468750000001, 0.9282226562, 0.9057617188, 0.953125, 0.9672851562, 0.9208984375, 0.9262695312, 0.9638671875, 0.9565429688, 0.9116210938, 0.9375, 0.9589843750000001, 0.953125, 0.9370117188, 0.9653320312, 0.96484375, 0.9453125, 0.9497070312, 0.9731445312, 0.9790039062, 0.9824218750000001, 0.9912109375, 0.9877929688, 0.9897460938, 0.9873046875, 0.9936523438, 0.9916992188, 0.99609375, 0.9946289062, 0.99609375, 0.99609375, 0.9921875, 0.9931640625, 0.9912109375, 0.9921875, 0.9921875, 0.9916992188, 0.9921875, 0.9853515625, 0.9785156250000001, 0.95703125, 0.9599609375, 0.921875, 0.9575195312, 0.9707031250000001, 0.9526367188, 0.9536132812, 0.9794921875, 0.9765625, 0.9663085938, 0.9750976562, 0.9858398438, 0.9814453125, 0.9790039062, 0.9892578125, 0.9907226562, 0.9897460938, 0.9838867188, 0.9912109375, 0.9887695312, 0.9677734375, 0.98046875, 0.9833984375, 0.9848632812, 0.9926757812, 0.9824218750000001, 0.98828125, 0.9873046875, 0.9853515625, 0.9829101562, 0.9897460938, 0.9912109375, 0.9887695312, 0.9833984375, 0.9868164062, 0.9858398438, 0.9892578125, 0.9760742188, 0.9775390625, 0.9790039062, 0.9877929688, 0.9628906250000001, 0.9628906250000001, 0.9799804688, 0.9819335938, 0.9453125, 0.9716796875, 0.9931640625, 0.9780273438, 0.9755859375, 0.9921875, 0.9907226562, 0.9829101562, 0.9931640625, 0.9877929688, 0.9912109375, 0.9956054688, 0.99609375, 0.9931640625, 0.9887695312, 0.9956054688, 0.9941406250000001, 0.9907226562, 0.9907226562, 0.9946289062, 0.9921875, 0.9941406250000001, 0.9936523438, 0.9907226562, 0.9926757812, 0.9897460938, 0.9873046875, 0.98828125, 0.9907226562, 0.9887695312, 0.9873046875, 0.9902343750000001, 0.9912109375, 0.98828125, 0.9746093750000001, 0.9902343750000001, 0.9907226562, 0.9892578125, 0.9853515625, 0.9877929688, 0.9887695312, 0.9731445312, 0.9707031250000001, 0.9697265625, 0.9697265625, 0.9790039062, 0.9780273438, 0.9829101562, 0.9902343750000001, 0.9887695312, 0.9829101562, 0.9931640625, 0.9941406250000001, 0.9897460938, 0.9941406250000001, 0.9965820312, 0.99609375, 0.9951171875, 0.9965820312, 0.9980468750000001, 0.9956054688, 0.9970703125, 0.9975585938, 0.9970703125, 0.9965820312, 0.9975585938, 0.9956054688, 0.9921875, 0.9921875, 0.9921875, 0.9853515625, 0.9873046875, 0.9926757812, 0.9921875, 0.9858398438, 0.9877929688, 0.9921875, 0.9921875, 0.9868164062, 0.9887695312, 0.9907226562, 0.9907226562, 0.9902343750000001, 0.9902343750000001, 0.9907226562, 0.9912109375, 0.9892578125, 0.9897460938, 0.9931640625, 0.9877929688, 0.9877929688, 0.9936523438, 0.9956054688, 0.9931640625, 0.99609375, 0.99609375, 0.9956054688, 0.9926757812, 0.9946289062, 0.9931640625, 0.9931640625, 0.9946289062, 0.9926757812, 0.9897460938, 0.9868164062, 0.9848632812, 0.9853515625, 0.9819335938, 0.9829101562, 0.9902343750000001, 0.9926757812, 0.9897460938, 0.9926757812, 0.9946289062, 0.9892578125, 0.9912109375, 0.99609375, 0.9975585938, 0.9956054688, 0.9970703125, 0.9985351562, 0.9975585938, 0.9970703125, 0.9980468750000001, 0.9985351562, 0.9975585938, 0.9980468750000001, 0.9970703125, 0.9956054688, 0.9926757812, 0.9921875, 0.9863281250000001, 0.9887695312, 0.9921875, 0.9912109375, 0.9819335938, 0.9814453125, 0.98828125, 0.9892578125, 0.9848632812, 0.9873046875, 0.9892578125, 0.9873046875, 0.9838867188, 0.9829101562, 0.9877929688, 0.9863281250000001, 0.9799804688, 0.98046875, 0.9873046875, 0.9755859375, 0.9682617188, 0.9853515625, 0.9838867188, 0.9716796875, 0.9775390625, 0.9887695312, 0.9707031250000001, 0.953125, 0.9785156250000001, 0.9775390625, 0.9448242188, 0.9355468750000001, 0.9755859375, 0.9575195312, 0.9614257812, 0.9672851562, 0.9560546875, 0.9643554688, 0.9755859375, 0.9702148438, 0.9731445312, 0.9838867188, 0.9838867188, 0.9780273438, 0.9824218750000001, 0.9916992188, 0.9892578125, 0.984375, 0.9946289062, 0.9946289062, 0.9936523438, 0.9965820312, 0.9980468750000001, 0.9980468750000001, 0.9965820312, 0.9985351562, 0.9985351562, 0.9965820312, 0.9970703125, 0.9946289062, 0.9946289062, 0.9916992188, 0.9907226562, 0.9887695312, 0.9887695312, 0.9829101562, 0.9907226562, 0.9897460938, 0.9814453125, 0.984375, 0.9921875, 0.9770507812, 0.9794921875, 0.9848632812, 0.9838867188, 0.9682617188, 0.9736328125, 0.9819335938, 0.9614257812, 0.9565429688, 0.97265625, 0.9707031250000001, 0.9458007812, 0.9541015625, 0.9619140625, 0.9536132812, 0.9365234375, 0.9355468750000001, 0.9394531250000001, 0.9091796875, 0.9184570312, 0.9057617188, 0.8994140625, 0.8442382812, 0.8173828125, 0.7919921875, 0.7612304688, 0.9252929688, 0.94921875, 0.9599609375, 0.9746093750000001, 0.9677734375, 0.9677734375, 0.9721679688, 0.9677734375, 0.9697265625, 0.9736328125, 0.9687500000000001, 0.9809570312, 0.984375, 0.9707031250000001, 0.9707031250000001, 0.9819335938, 0.9746093750000001, 0.9653320312, 0.9624023438, 0.9785156250000001, 0.9736328125, 0.9624023438, 0.9672851562, 0.9604492188, 0.9624023438, 0.9545898438, 0.9584960938, 0.9584960938, 0.9736328125, 0.9672851562, 0.9790039062, 0.9721679688, 0.9746093750000001, 0.9672851562, 0.9584960938, 0.9555664062, 0.9370117188, 0.9213867188, 0.9252929688, 0.9282226562, 0.9453125, 0.9340820312, 0.9404296875, 0.9467773438, 0.9609375, 0.9565429688, 0.9287109375, 0.9311523438, 0.9301757812, 0.9619140625, 0.9750976562, 0.97265625, 0.9848632812, 0.9921875, 0.9902343750000001, 0.9858398438, 0.9902343750000001, 0.9936523438, 0.9902343750000001, 0.9877929688, 0.9921875, 0.9926757812, 0.9902343750000001, 0.9897460938, 0.9887695312, 0.9824218750000001, 0.9853515625, 0.9755859375, 0.9516601562, 0.96484375, 0.9287109375, 0.9594726562, 0.9775390625, 0.9692382812, 0.9575195312, 0.9838867188, 0.9838867188, 0.9760742188, 0.9765625, 0.9902343750000001, 0.9809570312, 0.9702148438, 0.98828125, 0.9863281250000001, 0.9672851562, 0.9711914062, 0.9907226562, 0.9829101562, 0.9409179688, 0.9301757812, 0.9565429688, 0.9462890625, 0.9702148438, 0.9692382812, 0.9594726562, 0.9760742188, 0.984375, 0.9785156250000001, 0.9770507812, 0.9848632812, 0.984375, 0.9794921875, 0.9877929688, 0.9877929688, 0.9794921875, 0.9790039062, 0.984375, 0.9711914062, 0.9501953125, 0.9506835938, 0.9404296875, 0.8637695312, 0.9130859375, 0.9008789062, 0.9316406250000001, 0.9497070312, 0.9560546875, 0.9428710938, 0.9497070312, 0.9565429688, 0.9599609375, 0.9545898438, 0.9589843750000001, 0.9633789062, 0.9541015625, 0.9472656250000001, 0.9614257812, 0.9536132812, 0.9360351562, 0.9370117188, 0.9394531250000001, 0.9077148438, 0.8950195312, 0.9003906250000001, 0.89453125, 0.9243164062, 0.9497070312, 0.9506835938, 0.9506835938, 0.9663085938, 0.9672851562, 0.9687500000000001, 0.9736328125, 0.9746093750000001, 0.9697265625, 0.9677734375, 0.9736328125, 0.9599609375, 0.9560546875, 0.9536132812, 0.9467773438, 0.9272460938, 0.9145507812, 0.9125976562, 0.8403320312, 0.8891601562, 0.9150390625, 0.9111328125, 0.9316406250000001, 0.9384765625, 0.9306640625, 0.9384765625, 0.9467773438, 0.9409179688, 0.9384765625, 0.9472656250000001, 0.9467773438, 0.9306640625, 0.9345703125, 0.9497070312, 0.91796875, 0.9082031250000001, 0.93359375, 0.9228515625, 0.8818359375, 0.9018554688, 0.9331054688, 0.9477539062, 0.9384765625, 0.9248046875, 0.92578125, 0.9462890625, 0.9418945312, 0.9272460938, 0.9399414062, 0.9462890625, 0.9462890625, 0.9375, 0.9448242188, 0.9521484375, 0.9482421875, 0.9394531250000001, 0.92578125, 0.9296875, 0.9272460938, 0.8989257812, 0.9003906250000001, 0.9038085938, 0.9028320312, 0.9462890625, 0.9057617188, 0.9028320312, 0.9394531250000001, 0.9433593750000001, 0.9008789062, 0.9301757812, 0.9550781250000001, 0.9233398438, 0.90234375, 0.9038085938, 0.9208984375, 0.857421875, 0.8701171875, 0.8701171875, 0.833984375, 0.7641601562, 0.71484375, 0.6215820312, 0.6552734375, 0.6059570312]	LHD289	LHD289	DHR68
../design_models/LHD289_DHR62_BA_A_0001_0003.pdb	87.8202119166	[78.5001391451, 86.9707365523, 91.1137909775, 88.9679410772, 91.248865209, 92.2041229114, 92.0092580392, 91.9509795887, 94.1207761109, 95.2928515005, 94.7012967124, 94.4685016752, 95.5874528457, 96.1923542203, 94.5689607143, 95.3444029221, 95.6690633676, 94.5994570475, 91.4141813223, 93.1245950534, 93.792817166, 91.3086502114, 95.3641058599, 93.9888029348, 94.0440910411, 95.4840367538, 95.6573095222, 95.3882387914, 95.2616771298, 94.9342421096, 94.158202223, 94.5049603186, 94.3416379903, 93.1026698568, 92.7289189232, 91.5876104472, 91.0180284218, 90.4455712856, 88.6965110348, 88.643418197, 88.1929605329, 83.196898357, 87.9809633216, 89.9075145954, 92.3486348641, 92.2018335251, 93.8840181477, 95.5023550944, 95.5484769047, 94.9876097276, 95.6717609022, 96.3716416614, 96.8811248197, 96.6202511092, 96.9177736666, 96.5954159464, 96.8417883078, 96.2765760884, 96.4408254544, 95.4392541677, 94.9866637518, 92.5309540011, 93.1694199142, 92.6639191819, 91.1153373085, 94.7167747269, 94.0380697259, 94.4229489681, 95.0345710244, 96.2019883432, 96.266010164, 96.3642337019, 95.9965339685, 96.2947259548, 95.4517877845, 95.2122012897, 95.8997066857, 94.1677853452, 91.7598665178, 92.5540901961, 93.2898174143, 88.6482415475, 86.0450710633, 88.0303605288, 86.0158288181, 91.9622631279, 90.6166912857, 93.2658730875, 93.9392566644, 95.0337766496, 95.8955661177, 96.6108267507, 95.8876697636, 95.804409292, 95.8184766484, 96.9128044, 96.5060902366, 96.0545308946, 96.0136001796, 96.6180004497, 96.2950425152, 95.6800823449, 94.9507780958, 94.8221145607, 91.93487989650001, 92.389001248, 91.8992328144, 91.0356446436, 94.9631159147, 94.5438491948, 94.6209001992, 95.0493841114, 95.9064331857, 95.5864309938, 95.3851458171, 95.9004365815, 95.4459137668, 94.4635545939, 95.0240517425, 95.4725914873, 94.0523195476, 92.5697072629, 93.5884506541, 94.5178429356, 91.5579976547, 89.1862146772, 90.5332008588, 90.5033698078, 92.3417654558, 92.8216214201, 93.3638069998, 93.8628731286, 95.7627082569, 95.1315132589, 95.5786304719, 95.7820443394, 95.4176049691, 95.2416169701, 96.2462751917, 96.5233830315, 95.5721778708, 95.4647143779, 95.4930807077, 95.4116415835, 94.942449157, 93.7633785302, 93.9091471741, 93.6155556249, 93.2788165921, 92.7365944949, 91.4036922221, 93.6988110949, 90.1432645786, 91.7596069731, 91.7463682917, 92.9993502282, 91.2730771431, 91.8364224317, 93.1984245777, 92.7813298026, 91.1284213334, 92.5866458403, 94.6666361912, 92.2486489943, 90.9073725812, 92.4006666946, 92.383457022, 91.5336986263, 91.9581883867, 92.664028692, 91.4480222296, 91.3394906226, 91.4322831006, 91.5305640099, 89.2921957806, 88.6423995602, 87.2397030699, 87.0245347822, 85.7695831328, 83.7474149571, 84.3699815332, 82.8235221006, 88.2157078635, 84.7448812103, 86.4228398769, 82.1568137792, 80.524227259, 77.2894244267, 76.6187357349, 81.6631862963, 83.8567087643, 87.14594939, 89.0301431159, 89.3935016106, 87.5349855445, 87.7855613169, 83.2577498256, 78.8765546733, 81.3513712193, 77.8031090028, 71.8695160979, 73.2852048944, 81.8491608767, 78.6911321795, 76.1867621395, 81.3057145332, 85.0725189857, 81.146407653, 80.872854135, 84.9991833847, 85.3479291811, 81.6704970561, 82.6075243508, 83.1607092914, 84.6897919522, 80.580274331, 80.8903258436, 83.9616562108, 79.2841663223, 85.0129200327, 83.6283967434, 85.8182580459, 85.8823675117, 86.9829052223, 84.4370300251, 81.4079528695, 74.7801813418, 72.9123468006, 76.5205402877, 80.4753400353, 84.3125823204, 87.5543326165, 90.3472327037, 89.2251811028, 87.4287010978, 86.6946517398, 81.3365233268, 76.7978374699, 78.2420153484, 78.9096856851, 78.8469307547, 80.2322178899, 78.6530109862, 79.8306203356, 80.7268727715, 83.7306337242, 83.8602248639, 81.6581988848, 84.4001452715, 85.5238116294, 84.4935594093, 82.3712929514, 86.538164665, 85.774717823, 81.4603506506, 82.1104875104, 84.3861059907, 83.3720921724, 75.2606624056, 77.5125898131, 76.3097115547, 72.8159599474, 73.6081155351, 69.0131893309, 72.6187523002, 76.0444393386, 76.7164452166, 72.8639172593, 78.2258036625, 83.1051901862, 78.4416421518, 77.4689760444, 82.2148171099, 81.982457354, 78.0069891183, 73.8448460576, 75.9546033138, 73.8674788576, 61.2793082271, 56.9495876336, 46.3728506486, 35.6864111664, 76.9679079367, 77.2831578829, 81.5690121748, 81.8966785048, 81.2247366162, 80.5134152853, 79.4156039363, 72.2168208863, 77.322555732, 79.9238719911, 77.6280332068, 82.7369393093, 85.3256758488, 82.8100538845, 82.7014998247, 87.9682105097, 88.8217693262, 84.8856234961, 84.8237044356, 88.2742414068, 86.1644394063, 80.3654026521, 80.2404874434, 78.8649794389, 76.9560453982, 72.7838140445, 78.1006916472, 77.6653247035, 72.7381865356, 76.6571350664, 78.6587365044, 82.8132455678, 83.0555400227, 84.9364719993, 81.6120610802, 77.7870093038, 73.8708191494, 69.352554261, 63.8959715103, 74.516970169, 81.4241698324, 85.4134274246, 87.3446993761, 85.5328700733, 82.2465219086, 80.5781880688, 75.3732013055, 80.4465424789, 80.8669133027, 84.6621288583, 84.5852783565, 85.2707741631, 86.9443371474, 89.2829078923, 90.264159199, 90.5686013071, 92.0378398426, 94.5828937074, 94.2202386376, 92.3947654745, 93.2310336915, 95.0067731076, 93.5019981551, 90.5698560256, 94.0876674479, 92.9729895829, 87.9172708607, 86.7467243459, 86.125113652, 92.0983622408, 91.3087387706, 93.8605437038, 95.970367517, 94.9550078328, 93.2940743802, 96.2565469375, 95.524116413, 95.0757384595, 95.8357287219, 96.8418865488, 95.3362448763, 94.0474195855, 95.6165031466, 94.7332370047, 93.1067724195, 92.5201153958, 92.2679571629, 89.9007697948, 85.8975039802, 82.9165871407, 86.6597453946, 85.2511966926, 89.3534227195, 89.8090545558, 89.3813168258, 92.3028309812, 94.3739202011, 94.7303248973, 94.7030690386, 95.4544542098, 96.1826846492, 94.6894809052, 94.4372804524, 95.1131377203, 94.9240899435, 94.4762339833, 93.9557658469, 94.1371404511, 93.4000286965, 91.771672344, 89.7207206062, 86.6443211564, 89.9367874861, 89.6045267244, 92.1699825321, 92.502250169, 93.3429778522, 92.0344443974, 93.9981785664, 93.6490640365, 93.7947794936, 93.4108236467, 93.7497929519, 94.2375710062, 92.6211948222, 91.1742002109, 92.4032156602, 91.9206031134, 90.5057987636, 89.5341318666, 86.9996874619, 82.5571138277, 80.1611525756, 84.4783362487, 84.5291818999, 88.1744771767, 89.5744389146, 89.7937855728, 92.2259414558, 94.1602303652, 94.087801904, 94.8715286403, 95.1179028794, 95.1423613681, 94.2671695154, 94.5825621522, 94.2712880212, 93.6128051462, 94.2859027711, 94.3546349563, 92.8157044377, 91.0868187793, 90.539499215, 87.6438168305, 84.414752012, 86.3763392789, 85.9150847085, 88.8782988917, 89.6393413996, 89.9859908307, 88.4957714804, 91.7083970871, 90.9870295688, 90.3203553667, 90.794970827, 91.505612672, 91.7358812824, 90.1084268667, 88.3796669771, 89.2507142852, 89.2392479395, 88.5434369008, 86.4504576425, 85.461327263, 81.91836662, 81.0372800246, 85.6715150364, 87.6389955359, 86.9951133793, 87.9787198563, 88.3831019954, 91.3692942167, 91.8637383757, 91.21767371, 92.5494969164, 92.6993250278, 91.781898193, 90.1469766605, 90.1533529048, 89.3532106159, 89.2555885828, 90.6622483448, 88.9754793978, 86.4050260951, 86.5020257608, 87.9874024234, 80.402291013, 81.3063272494, 82.4290709705, 82.892132917, 83.073246466, 81.2719297004, 81.5585249511, 84.8203616113, 82.0943118069, 82.2424690748, 84.3499030985, 85.3842093771, 82.1919183759, 83.5845813686, 84.7261938254, 77.8571286305, 82.2610380731, 82.3100048768, 81.9383429606, 77.7694826418, 69.4626351397, 45.1826744149, 51.1424083456, 38.2259128888]	0.7282921112	1.3087383393	/mnt/home/flop/edge_heterodimers/new_round_2020/hfuse_sel_for_af2/design_models/LHD289_DHR62_BA_A_0001_0003_relaxed_model_4.pdb	0.9282226562	[0.8056640625, 0.9433593750000001, 0.95703125, 0.9599609375, 0.9711914062, 0.9848632812, 0.9838867188, 0.9814453125, 0.9868164062, 0.9926757812, 0.9897460938, 0.9873046875, 0.9936523438, 0.9951171875, 0.9907226562, 0.9897460938, 0.9951171875, 0.9926757812, 0.9902343750000001, 0.9912109375, 0.9926757812, 0.9921875, 0.9936523438, 0.9853515625, 0.98828125, 0.9956054688, 0.9941406250000001, 0.984375, 0.9902343750000001, 0.9936523438, 0.9887695312, 0.9750976562, 0.98046875, 0.9838867188, 0.96484375, 0.9467773438, 0.9687500000000001, 0.9653320312, 0.9057617188, 0.9282226562, 0.9536132812, 0.9223632812, 0.9516601562, 0.93359375, 0.9643554688, 0.9809570312, 0.9736328125, 0.9853515625, 0.9907226562, 0.9926757812, 0.9921875, 0.9926757812, 0.9946289062, 0.9936523438, 0.9931640625, 0.9931640625, 0.9946289062, 0.9916992188, 0.9907226562, 0.9916992188, 0.9916992188, 0.9916992188, 0.9916992188, 0.98828125, 0.9838867188, 0.9892578125, 0.9755859375, 0.9682617188, 0.9907226562, 0.9912109375, 0.9829101562, 0.9848632812, 0.9902343750000001, 0.9833984375, 0.9614257812, 0.9765625, 0.9809570312, 0.9350585938, 0.93359375, 0.9687500000000001, 0.953125, 0.861328125, 0.8852539062, 0.9394531250000001, 0.8803710938, 0.9594726562, 0.9248046875, 0.9741210938, 0.9785156250000001, 0.9663085938, 0.9775390625, 0.9916992188, 0.9897460938, 0.9868164062, 0.9916992188, 0.9907226562, 0.9912109375, 0.9931640625, 0.9912109375, 0.9902343750000001, 0.9892578125, 0.9877929688, 0.98828125, 0.9887695312, 0.98828125, 0.9838867188, 0.9799804688, 0.9765625, 0.9814453125, 0.9863281250000001, 0.9799804688, 0.9868164062, 0.9936523438, 0.9790039062, 0.9736328125, 0.9858398438, 0.9809570312, 0.9516601562, 0.9638671875, 0.9785156250000001, 0.9526367188, 0.9301757812, 0.9672851562, 0.9692382812, 0.9409179688, 0.9340820312, 0.9521484375, 0.9301757812, 0.9653320312, 0.9340820312, 0.9672851562, 0.9746093750000001, 0.9672851562, 0.9707031250000001, 0.9887695312, 0.9853515625, 0.9721679688, 0.9902343750000001, 0.9868164062, 0.9799804688, 0.9814453125, 0.984375, 0.9853515625, 0.9829101562, 0.9926757812, 0.9912109375, 0.984375, 0.9833984375, 0.9887695312, 0.9838867188, 0.9858398438, 0.9921875, 0.9785156250000001, 0.9814453125, 0.9877929688, 0.9892578125, 0.9692382812, 0.98046875, 0.9892578125, 0.9833984375, 0.9672851562, 0.984375, 0.9814453125, 0.9711914062, 0.9741210938, 0.98046875, 0.9653320312, 0.9560546875, 0.9653320312, 0.9687500000000001, 0.9384765625, 0.9438476562, 0.94921875, 0.9345703125, 0.9008789062, 0.9062500000000001, 0.8876953125, 0.869140625, 0.865234375, 0.876953125, 0.8955078125, 0.8935546875, 0.9062500000000001, 0.8989257812, 0.9018554688, 0.8872070312, 0.8706054688, 0.8774414062, 0.8896484375, 0.90234375, 0.9316406250000001, 0.9233398438, 0.93359375, 0.9326171875, 0.9379882812, 0.9487304688, 0.9311523438, 0.9262695312, 0.9145507812, 0.8637695312, 0.8427734375, 0.8295898438, 0.9077148438, 0.9155273438, 0.8471679688, 0.8662109375, 0.9038085938, 0.8852539062, 0.8481445312, 0.8754882812, 0.8745117188, 0.873046875, 0.8647460938, 0.9013671875, 0.9033203125, 0.853515625, 0.884765625, 0.9262695312, 0.91796875, 0.9355468750000001, 0.9511718750000001, 0.9453125, 0.9565429688, 0.9506835938, 0.9707031250000001, 0.9501953125, 0.9477539062, 0.9174804688, 0.9418945312, 0.9658203125, 0.9604492188, 0.9697265625, 0.9604492188, 0.9638671875, 0.9467773438, 0.9409179688, 0.9204101562, 0.9042968750000001, 0.9150390625, 0.9038085938, 0.8525390625, 0.9208984375, 0.9223632812, 0.9008789062, 0.8920898438, 0.9360351562, 0.9384765625, 0.9199218750000001, 0.9345703125, 0.9594726562, 0.9560546875, 0.9326171875, 0.9555664062, 0.97265625, 0.9624023438, 0.9521484375, 0.9638671875, 0.9663085938, 0.9360351562, 0.9418945312, 0.9565429688, 0.9594726562, 0.9355468750000001, 0.9248046875, 0.8984375, 0.9365234375, 0.9418945312, 0.8676757812, 0.8901367188, 0.9433593750000001, 0.9277343750000001, 0.8510742188, 0.9038085938, 0.93359375, 0.8862304688, 0.8369140625, 0.8681640625, 0.8393554688, 0.7568359375, 0.7495117188, 0.7338867188, 0.7080078125, 0.8203125, 0.8911132812, 0.8959960938, 0.9018554688, 0.8813476562, 0.8583984375, 0.8559570312, 0.8461914062, 0.875, 0.8813476562, 0.8432617188, 0.9111328125, 0.9423828125, 0.8999023438, 0.8974609375, 0.9438476562, 0.9375, 0.9116210938, 0.9174804688, 0.9433593750000001, 0.9277343750000001, 0.8959960938, 0.9121093750000001, 0.9121093750000001, 0.90234375, 0.8798828125, 0.8754882812, 0.8627929688, 0.8608398438, 0.8759765625, 0.8950195312, 0.9077148438, 0.9135742188, 0.9125976562, 0.873046875, 0.8471679688, 0.7719726562, 0.7338867188, 0.7680664062, 0.8276367188, 0.8740234375, 0.8505859375, 0.8876953125, 0.880859375, 0.9003906250000001, 0.861328125, 0.8208007812, 0.857421875, 0.8642578125, 0.9125976562, 0.94140625, 0.9350585938, 0.9438476562, 0.9741210938, 0.9716796875, 0.9560546875, 0.9624023438, 0.9814453125, 0.9707031250000001, 0.9628906250000001, 0.9755859375, 0.9824218750000001, 0.9707031250000001, 0.9628906250000001, 0.9707031250000001, 0.9658203125, 0.95703125, 0.9487304688, 0.9077148438, 0.9321289062, 0.88671875, 0.9311523438, 0.9536132812, 0.94140625, 0.9135742188, 0.9697265625, 0.9672851562, 0.9521484375, 0.9643554688, 0.9814453125, 0.9663085938, 0.953125, 0.9819335938, 0.9736328125, 0.9443359375, 0.9594726562, 0.9790039062, 0.9580078125, 0.9106445312, 0.8872070312, 0.9096679688, 0.8989257812, 0.9345703125, 0.9477539062, 0.9248046875, 0.94921875, 0.9702148438, 0.9580078125, 0.94921875, 0.9658203125, 0.9702148438, 0.9565429688, 0.9663085938, 0.9721679688, 0.9575195312, 0.9565429688, 0.9624023438, 0.9418945312, 0.9145507812, 0.9096679688, 0.8940429688, 0.7885742188, 0.8608398438, 0.8461914062, 0.87890625, 0.9106445312, 0.9169921875, 0.9003906250000001, 0.9130859375, 0.9306640625, 0.9252929688, 0.9243164062, 0.9340820312, 0.9379882812, 0.92578125, 0.921875, 0.9370117188, 0.9213867188, 0.9082031250000001, 0.8955078125, 0.8969726562, 0.857421875, 0.8413085938, 0.8471679688, 0.8095703125, 0.8603515625, 0.9062500000000001, 0.91015625, 0.9208984375, 0.9443359375, 0.9462890625, 0.9453125, 0.9555664062, 0.9555664062, 0.9487304688, 0.9482421875, 0.9550781250000001, 0.9379882812, 0.9345703125, 0.9267578125, 0.91796875, 0.8955078125, 0.8798828125, 0.875, 0.7890625, 0.8442382812, 0.8642578125, 0.857421875, 0.8828125, 0.8959960938, 0.8837890625, 0.8940429688, 0.91015625, 0.9028320312, 0.9038085938, 0.9160156250000001, 0.9194335938, 0.9062500000000001, 0.90234375, 0.9174804688, 0.8940429688, 0.8813476562, 0.8862304688, 0.8803710938, 0.8530273438, 0.8803710938, 0.8989257812, 0.921875, 0.8999023438, 0.9096679688, 0.9169921875, 0.9321289062, 0.9311523438, 0.9184570312, 0.9316406250000001, 0.9365234375, 0.9375, 0.9282226562, 0.9282226562, 0.9316406250000001, 0.9301757812, 0.91796875, 0.8891601562, 0.8989257812, 0.9047851562, 0.875, 0.8569335938, 0.8745117188, 0.8657226562, 0.9262695312, 0.87109375, 0.8720703125, 0.9121093750000001, 0.9233398438, 0.8676757812, 0.8916015625, 0.9326171875, 0.890625, 0.8764648438, 0.8818359375, 0.9018554688, 0.8334960938, 0.8403320312, 0.8427734375, 0.80859375, 0.7416992188, 0.6982421875, 0.6015625, 0.6342773438, 0.5776367188]	90.4359900417	[80.1521375942, 88.7834268248, 92.2754760563, 91.6875511133, 92.6723006638, 93.9515961547, 94.4425618179, 94.3481719139, 95.5414596727, 96.6557566413, 96.583333449, 96.6315786438, 96.9566367636, 97.1957945838, 96.4413203903, 96.8541200264, 96.9166550609, 96.5628740434, 94.6564939905, 94.6847408992, 95.1244728023, 92.4941076076, 96.3701478794, 96.0430795798, 96.1169205692, 97.0071937799, 97.4561615534, 96.9010558481, 96.8582637189, 96.9691388358, 96.8247821874, 96.1806151393, 96.0921252712, 96.2426748647, 95.3667508066, 94.392297772, 94.1650224248, 94.2310814595, 91.3886161078, 90.7243769342, 90.5369869791, 85.7398984259, 91.0699178452, 92.0013547833, 94.3165658325, 94.5763313087, 95.6909267413, 96.8727812554, 96.9680297774, 96.9311249088, 97.1122034037, 97.4934119591, 97.5823404973, 97.8082087332, 97.9273662781, 97.6399709191, 97.7247228353, 97.6754651799, 97.7067187837, 97.0088014444, 97.0024934806, 95.6706157785, 95.2055251491, 94.5112218829, 93.1657689293, 96.0285519212, 96.4650452778, 96.6735687144, 97.1631008524, 97.8554590338, 97.6339844543, 97.4557166859, 97.6860612371, 97.7546995583, 96.8379949662, 96.8894229295, 97.5126551478, 95.7260045822, 93.1574260059, 94.8750433135, 95.4465564952, 91.5034046883, 88.3995079178, 91.7892118068, 86.9761876342, 93.4105498923, 92.7157342657, 95.0718949903, 95.9987734855, 96.6202168059, 97.1273366359, 97.710647191, 97.4673784654, 97.3154879331, 97.2099915406, 97.7507554323, 97.9047216436, 97.6957568216, 97.3446129254, 97.7235667919, 97.7500426369, 97.3886978289, 96.8215557269, 97.0887065838, 95.2772054793, 94.7049512101, 93.8955480859, 92.9954884032, 96.2150834652, 96.6413284246, 96.8925831975, 97.1503558777, 97.6386782769, 97.1967143471, 96.7652137377, 97.6330259794, 97.2473721108, 96.0731441004, 96.4843972774, 97.1576992486, 96.0895664402, 94.7540670094, 95.5767507134, 96.4703423568, 94.0747958931, 91.4979987301, 92.9697206556, 91.8493829631, 94.309258072, 94.8552206446, 95.0261052305, 96.1232785257, 97.1898854247, 96.6274206902, 97.401021911, 97.4839199934, 97.0757744667, 97.1050503728, 97.524765771, 97.7825518643, 97.304052589, 96.8551782931, 97.3701263636, 97.3779133122, 96.6756243368, 96.307752349, 97.0790011521, 96.030650609, 95.2686792581, 94.6731275331, 94.1643311406, 95.8264684087, 93.9998654041, 94.721513205, 95.5611541196, 96.4594079006, 94.5026400704, 94.4559730319, 96.0266516937, 95.0891486954, 93.2621149474, 94.5646434843, 96.1271069066, 94.2098648575, 92.983903271, 94.7256792543, 94.6525974269, 93.1065952595, 93.9084043908, 94.773810421, 93.2456667767, 92.889923748, 93.2980218917, 92.908303243, 91.4225842975, 91.2803131406, 88.151050851, 88.5630559909, 88.5579737788, 84.5793388769, 85.8959803645, 85.1832372675, 89.5695041716, 87.7713823066, 89.4502831844, 84.5448583183, 83.4924450784, 79.0866309072, 79.8554556541, 84.361488923, 86.506898507, 89.8758970976, 90.4314895387, 92.1308707166, 90.4063305331, 90.1770024145, 85.9483308015, 82.6313507206, 85.1781922751, 84.7671491764, 80.9224268915, 81.3220862424, 86.8195645526, 85.3716314417, 83.1414007616, 85.7350398734, 89.769507734, 87.0795825461, 84.4414531152, 88.0935807566, 89.0073774716, 86.3022929689, 85.7389430367, 86.7072846583, 86.7039657875, 84.5342605308, 85.0195915706, 87.3753078274, 81.81862396, 86.8375236185, 87.4083278287, 89.1240001726, 90.5320207149, 91.5712396737, 90.7002834891, 88.3741497948, 84.0716720964, 78.3426389897, 81.8190716834, 85.1589966354, 89.6926113433, 90.9673402206, 92.7917956572, 91.6203166204, 90.6761296467, 88.1160722766, 86.059629121, 80.6506386902, 80.1656853339, 83.1969437255, 83.0661797463, 84.6936325482, 82.2727599438, 83.3801825186, 84.6445387826, 85.6033376944, 86.2606126752, 83.1789244332, 85.9699354269, 87.5472923545, 87.5292034685, 83.9411785128, 88.8144556031, 88.8819458944, 85.6771211104, 84.9673237923, 87.0879971712, 85.6426018111, 77.1122826248, 81.1572346028, 79.8452624531, 75.4526748585, 80.6300142788, 75.5167949704, 79.7279026046, 82.7783292781, 83.0494154572, 79.5679723464, 82.9702619696, 87.489046916, 85.1376973285, 80.9743400706, 86.06418747, 85.1609875681, 81.1699332032, 79.7700937701, 80.9942952577, 77.58077586, 64.9864273099, 64.4082128814, 52.9422076477, 45.3195664229, 82.9277451214, 84.4478557918, 87.1419169816, 87.9158810642, 87.4794324495, 84.496902139, 83.3204933052, 77.32076740790001, 79.9145979007, 82.7997218868, 82.5644802884, 86.2477502903, 88.4007175997, 87.0124833655, 86.2936354867, 90.9375551485, 91.6562898611, 89.2542260127, 89.2383846231, 90.9169061788, 90.8414153913, 88.4254105166, 87.2197992993, 84.643482207, 84.8149671373, 82.0021046976, 82.7131932374, 81.1716932388, 79.5075177176, 83.8161328351, 86.2692833476, 89.4905785047, 89.9979365367, 90.0059297734, 87.1799173447, 83.7964612456, 78.8423997427, 71.6644519664, 68.3672443043, 80.1581544597, 86.399923195, 88.8775284203, 91.2210743797, 89.6052079485, 89.032702141, 85.3373820455, 82.6267155537, 86.2973030655, 85.8373676449, 88.6072065175, 88.1428143439, 88.7001578183, 90.3704203807, 91.7952999768, 92.8729445312, 92.2765972713, 93.5268141995, 95.3602008012, 95.3586962575, 94.0240476525, 94.4647984287, 95.8867038064, 94.9056740529, 92.0909894435, 94.9276959384, 94.160131309, 88.9137401284, 88.4336291213, 88.1627899007, 93.6513137514, 93.8731384714, 95.0307184948, 96.5823714413, 96.2465433619, 95.5824808413, 97.4803067955, 96.9268346766, 96.8138104658, 96.9835328995, 97.7522298204, 97.0336391934, 95.9083214218, 96.6747099746, 96.1675089292, 95.104028617, 94.5031015191, 94.5099438585, 91.6791567095, 90.2464475915, 85.4687603699, 89.3793709096, 89.0975091708, 91.9593995227, 92.7971289029, 91.870841328, 94.050712651, 96.2332403736, 96.3459645732, 95.5594579426, 96.5805044431, 96.7468384646, 95.7853876646, 95.2601827226, 96.1982330622, 96.2704635044, 95.5645545558, 94.7129096276, 95.5603654604, 94.9383432633, 93.4664216094, 91.860353083, 86.8086560585, 91.9575834822, 91.9442152073, 93.3913030284, 94.5414973384, 95.0065110134, 94.4726403473, 95.2932801964, 95.8927219407, 96.1660599086, 95.5784903259, 96.0445468088, 96.1682521437, 94.77152504, 93.8901998096, 94.733210533, 94.1493210235, 92.1479640873, 92.1267156567, 88.9844110298, 87.0884311373, 82.6898613824, 89.2282853205, 88.3638818467, 90.9260539912, 93.2029048024, 92.8758098177, 94.11376469, 96.1651527677, 95.9140208018, 95.5984045187, 96.0608494926, 96.2914134429, 95.7782447008, 95.3078909139, 95.7118154775, 95.3004988686, 95.5955968641, 95.0720869057, 94.5620316024, 93.1705338606, 92.427204055, 89.9204566157, 84.9745127796, 88.7000583499, 88.7424799665, 90.6304871594, 91.9787933315, 92.4281852953, 91.2938414341, 93.0305839562, 93.7326241738, 93.4975078417, 93.474512313, 94.0524136794, 94.1769880334, 92.373674516, 91.5905472775, 92.3427947114, 91.9274314305, 90.3880915336, 89.0257159696, 86.2645311267, 85.323616625, 81.4271147547, 88.7917233692, 90.3910058501, 89.9259921723, 91.2972780881, 90.9533230258, 93.7841493737, 94.1376840884, 93.64813063, 93.5093058779, 93.7970539947, 93.4840717337, 92.5244122732, 91.8247946419, 91.3597100283, 91.0949453484, 91.4528055512, 90.4614300306, 89.2993620505, 88.3559667791, 88.9290787161, 82.5278287478, 82.7187711157, 85.2884127469, 84.7674409997, 84.4413781493, 83.1635491684, 82.2789590632, 86.8496681853, 83.3102144991, 84.2563533329, 86.1944578505, 87.5160228524, 83.3223634628, 84.7314895524, 86.0988290335, 79.3567426598, 83.0357827608, 81.9448459611, 82.020114619, 73.916213166, 65.4155342696, 48.405262232, 45.095264847, 38.9345559449]	0.7827714613000001	1.3966874244	/mnt/home/flop/edge_heterodimers/new_round_2020/hfuse_sel_for_af2/design_models/LHD289_DHR62_BA_A_0001_0003_relaxed_model_3.pdb	0.9291992188	[0.8247070312, 0.95703125, 0.9653320312, 0.9711914062, 0.9790039062, 0.9897460938, 0.9887695312, 0.9853515625, 0.9902343750000001, 0.9956054688, 0.9921875, 0.9892578125, 0.9941406250000001, 0.99609375, 0.9902343750000001, 0.9877929688, 0.9941406250000001, 0.9931640625, 0.9887695312, 0.9902343750000001, 0.9916992188, 0.9916992188, 0.9931640625, 0.9819335938, 0.9858398438, 0.9946289062, 0.9921875, 0.9833984375, 0.9902343750000001, 0.9941406250000001, 0.98828125, 0.9746093750000001, 0.9824218750000001, 0.9838867188, 0.9628906250000001, 0.9448242188, 0.9707031250000001, 0.9653320312, 0.9038085938, 0.9345703125, 0.9604492188, 0.9296875, 0.9575195312, 0.9423828125, 0.9707031250000001, 0.9838867188, 0.9775390625, 0.98828125, 0.9912109375, 0.9936523438, 0.9936523438, 0.9941406250000001, 0.9946289062, 0.9941406250000001, 0.9946289062, 0.9931640625, 0.9946289062, 0.9931640625, 0.9921875, 0.9926757812, 0.9936523438, 0.9941406250000001, 0.9931640625, 0.9907226562, 0.9897460938, 0.9916992188, 0.9799804688, 0.9790039062, 0.9912109375, 0.9926757812, 0.9853515625, 0.9877929688, 0.9897460938, 0.984375, 0.9658203125, 0.9785156250000001, 0.9824218750000001, 0.9453125, 0.9418945312, 0.9707031250000001, 0.9560546875, 0.8662109375, 0.8896484375, 0.94140625, 0.8823242188, 0.9609375, 0.9365234375, 0.9819335938, 0.9833984375, 0.9707031250000001, 0.9829101562, 0.9946289062, 0.9931640625, 0.9916992188, 0.9951171875, 0.9936523438, 0.9946289062, 0.99609375, 0.9946289062, 0.9931640625, 0.9926757812, 0.9921875, 0.9926757812, 0.9921875, 0.9912109375, 0.9902343750000001, 0.9877929688, 0.984375, 0.9887695312, 0.9897460938, 0.9848632812, 0.9887695312, 0.9951171875, 0.9814453125, 0.9780273438, 0.98828125, 0.9824218750000001, 0.9560546875, 0.9672851562, 0.9814453125, 0.95703125, 0.9379882812, 0.9721679688, 0.9731445312, 0.9472656250000001, 0.9394531250000001, 0.9575195312, 0.9375, 0.9697265625, 0.9365234375, 0.9711914062, 0.9794921875, 0.9716796875, 0.9711914062, 0.9926757812, 0.9892578125, 0.9736328125, 0.9916992188, 0.9907226562, 0.984375, 0.9838867188, 0.9877929688, 0.9877929688, 0.984375, 0.9946289062, 0.9936523438, 0.9877929688, 0.9853515625, 0.9916992188, 0.9868164062, 0.9863281250000001, 0.9926757812, 0.98046875, 0.9829101562, 0.9877929688, 0.9912109375, 0.9750976562, 0.9838867188, 0.9907226562, 0.9863281250000001, 0.9736328125, 0.9868164062, 0.9829101562, 0.9775390625, 0.9794921875, 0.9838867188, 0.9697265625, 0.96484375, 0.9702148438, 0.9716796875, 0.9423828125, 0.9497070312, 0.9545898438, 0.9399414062, 0.9082031250000001, 0.9140625, 0.8969726562, 0.8764648438, 0.8740234375, 0.8930664062, 0.9072265625, 0.9135742188, 0.9204101562, 0.9150390625, 0.9184570312, 0.9028320312, 0.8901367188, 0.8916015625, 0.9067382812, 0.9199218750000001, 0.9350585938, 0.9331054688, 0.9409179688, 0.9404296875, 0.9462890625, 0.95703125, 0.94140625, 0.94140625, 0.92578125, 0.8671875, 0.8330078125, 0.8134765625, 0.9121093750000001, 0.9150390625, 0.8388671875, 0.8662109375, 0.9155273438, 0.87890625, 0.8334960938, 0.8735351562, 0.8779296875, 0.8642578125, 0.8525390625, 0.9003906250000001, 0.8989257812, 0.8310546875, 0.861328125, 0.9199218750000001, 0.9003906250000001, 0.9204101562, 0.9340820312, 0.9277343750000001, 0.9433593750000001, 0.9301757812, 0.9560546875, 0.9404296875, 0.9443359375, 0.9116210938, 0.9375, 0.9643554688, 0.9624023438, 0.9721679688, 0.9653320312, 0.9682617188, 0.9541015625, 0.9477539062, 0.9340820312, 0.92578125, 0.9267578125, 0.9189453125, 0.8706054688, 0.9262695312, 0.9272460938, 0.9072265625, 0.8920898438, 0.9272460938, 0.9379882812, 0.91796875, 0.9316406250000001, 0.9506835938, 0.9555664062, 0.9350585938, 0.9545898438, 0.9736328125, 0.9614257812, 0.95703125, 0.9677734375, 0.9692382812, 0.9438476562, 0.9462890625, 0.9653320312, 0.9653320312, 0.9409179688, 0.92578125, 0.8940429688, 0.9379882812, 0.9409179688, 0.8662109375, 0.8994140625, 0.9501953125, 0.9301757812, 0.8500976562, 0.9116210938, 0.9326171875, 0.8833007812, 0.8344726562, 0.8715820312, 0.84765625, 0.7729492188, 0.775390625, 0.7548828125, 0.7192382812, 0.8266601562, 0.890625, 0.8979492188, 0.8964843750000001, 0.8779296875, 0.8872070312, 0.861328125, 0.8427734375, 0.849609375, 0.8725585938, 0.8359375, 0.8999023438, 0.9277343750000001, 0.8837890625, 0.888671875, 0.9370117188, 0.9248046875, 0.9033203125, 0.9121093750000001, 0.9340820312, 0.9165039062, 0.8881835938, 0.9018554688, 0.8950195312, 0.8959960938, 0.8774414062, 0.8627929688, 0.845703125, 0.8598632812, 0.8735351562, 0.8891601562, 0.8940429688, 0.8935546875, 0.884765625, 0.8437500000000001, 0.8159179688, 0.7446289062, 0.705078125, 0.7416992188, 0.80859375, 0.857421875, 0.8452148438, 0.8715820312, 0.8779296875, 0.8959960938, 0.8540039062, 0.826171875, 0.8520507812, 0.84765625, 0.9057617188, 0.9340820312, 0.9301757812, 0.9409179688, 0.9697265625, 0.9692382812, 0.9550781250000001, 0.9614257812, 0.9814453125, 0.9716796875, 0.9643554688, 0.9750976562, 0.9799804688, 0.9692382812, 0.9604492188, 0.9697265625, 0.96484375, 0.9609375, 0.953125, 0.9155273438, 0.9350585938, 0.8964843750000001, 0.9326171875, 0.9516601562, 0.9433593750000001, 0.9174804688, 0.9687500000000001, 0.9633789062, 0.9472656250000001, 0.95703125, 0.9775390625, 0.9614257812, 0.9443359375, 0.9780273438, 0.9702148438, 0.9428710938, 0.9545898438, 0.9770507812, 0.9521484375, 0.9116210938, 0.8842773438, 0.8969726562, 0.8837890625, 0.9248046875, 0.9448242188, 0.9169921875, 0.9365234375, 0.9672851562, 0.9565429688, 0.94140625, 0.9619140625, 0.9711914062, 0.9580078125, 0.9638671875, 0.9711914062, 0.9589843750000001, 0.9560546875, 0.9628906250000001, 0.9477539062, 0.9208984375, 0.9169921875, 0.9033203125, 0.814453125, 0.8706054688, 0.8588867188, 0.8837890625, 0.9130859375, 0.9238281250000001, 0.9033203125, 0.9111328125, 0.9282226562, 0.921875, 0.9160156250000001, 0.9282226562, 0.9331054688, 0.9184570312, 0.9057617188, 0.9340820312, 0.9189453125, 0.9013671875, 0.8930664062, 0.90234375, 0.8720703125, 0.8486328125, 0.8393554688, 0.796875, 0.8510742188, 0.9067382812, 0.9096679688, 0.9150390625, 0.9487304688, 0.9536132812, 0.9487304688, 0.9560546875, 0.9614257812, 0.9580078125, 0.9516601562, 0.9604492188, 0.9467773438, 0.9428710938, 0.9365234375, 0.9296875, 0.9086914062, 0.8940429688, 0.8911132812, 0.8217773438, 0.8647460938, 0.8920898438, 0.8759765625, 0.8999023438, 0.9140625, 0.90234375, 0.90234375, 0.9189453125, 0.9130859375, 0.9038085938, 0.9150390625, 0.9204101562, 0.90234375, 0.8959960938, 0.9189453125, 0.8916015625, 0.8764648438, 0.8901367188, 0.890625, 0.853515625, 0.8715820312, 0.9062500000000001, 0.9252929688, 0.9082031250000001, 0.9072265625, 0.9150390625, 0.9350585938, 0.9316406250000001, 0.9145507812, 0.9301757812, 0.9326171875, 0.9365234375, 0.9272460938, 0.9326171875, 0.9370117188, 0.9350585938, 0.9267578125, 0.9077148438, 0.9140625, 0.91015625, 0.8872070312, 0.875, 0.88671875, 0.8798828125, 0.9355468750000001, 0.8881835938, 0.88671875, 0.9223632812, 0.9306640625, 0.8740234375, 0.8984375, 0.9340820312, 0.8935546875, 0.8759765625, 0.8774414062, 0.8984375, 0.8208007812, 0.8266601562, 0.83203125, 0.7890625, 0.7153320312, 0.6787109375, 0.5776367188, 0.6259765625, 0.5463867188]	89.3594561453	[70.0760528254, 83.3532476637, 87.5777419311, 86.6201467273, 86.1014035684, 89.2418172103, 87.7010569212, 88.0132371329, 92.3571667249, 92.9657604271, 91.9045842461, 92.5195959188, 93.8178899057, 93.0813637923, 90.1474596916, 94.0785279146, 93.8146680807, 91.7727569466, 90.8154499731, 91.6946590273, 90.9800396083, 88.4383343481, 92.7933974683, 92.8006910254, 92.2914331243, 92.7908026515, 93.3045391665, 94.1418543768, 93.2532930968, 92.6010761904, 91.9300268152, 93.0257097767, 91.8191214235, 91.356996863, 91.13733854, 89.4583086584, 88.7631524488, 89.2321152157, 86.3538984568, 87.1166054037, 86.0408883082, 82.1454007686, 85.9727744077, 88.8471926533, 90.7245685079, 90.9940407822, 92.9519444283, 94.7145488217, 94.6246537047, 93.8561251223, 94.8718335976, 95.8794478417, 95.8008816946, 95.8062321673, 96.3079289644, 95.8649066692, 95.3895782206, 95.4339788282, 95.9153454587, 94.6259391282, 93.6671613847, 92.925304836, 93.0519697999, 91.5536329028, 89.2225048526, 93.3383010574, 93.5315414805, 93.69293544, 93.8186051603, 95.4160704195, 95.9857835404, 95.9578833855, 94.5402715245, 95.6736740836, 94.5108094837, 94.2887157207, 94.8808700979, 93.9959907314, 91.1603000077, 91.6380918001, 93.1427992273, 88.0318385787, 85.2802018437, 87.5781307689, 85.0913688755, 92.3725233691, 90.9697806434, 93.4740237645, 94.3109853048, 95.5344406526, 96.3969600213, 97.0465244722, 96.2669996555, 96.3754575565, 96.4822500833, 96.9298965252, 96.8285533591, 96.6120784996, 96.4341552712, 96.3378460444, 96.698392394, 96.482330806, 95.453200747, 94.9992302, 93.1530099558, 93.308196861, 92.0985488841, 90.2704587365, 94.7536291358, 95.0307247525, 95.343176057, 95.2788855216, 95.9703540912, 96.4910949041, 96.062718794, 95.8286543503, 96.0816430178, 95.4360823995, 95.4179187679, 95.5882772681, 95.4014707012, 93.2668260548, 94.1228086949, 95.5329163581, 92.9476757377, 89.6565134942, 91.3673060645, 90.8365215627, 94.123478909, 94.6752302126, 94.463241173, 95.4681570699, 97.4328633073, 96.7862318616, 97.0256386882, 96.9834206572, 97.13780551, 96.6820134016, 97.2548451918, 97.6794244358, 97.2050296484, 96.1467827591, 96.4244175762, 96.7324572981, 96.1349151936, 94.8693491926, 95.0691807614, 94.5281198344, 94.2377564203, 93.1946247763, 91.7683656761, 94.3814420318, 92.6873239467, 92.7573113698, 93.43029596, 95.1005384746, 92.9099031506, 93.3676366229, 94.4786897655, 94.7840550813, 92.8522149058, 94.1029672882, 96.1195090186, 94.2807892122, 92.5921170747, 94.5778228579, 95.1321972823, 93.8173639703, 94.132025422, 94.8965899697, 94.3772912423, 93.4614297345, 94.017274108, 93.4701956117, 91.8354316094, 91.0091910505, 89.1464037543, 89.6215113241, 89.0300305214, 86.4050473729, 87.5601462261, 86.248885966, 91.4180849901, 89.5791130848, 90.7345655465, 87.3358344402, 86.029054641, 81.0653710384, 81.7548830319, 85.3704707411, 88.462626425, 91.2658347774, 92.0103317229, 92.9184997897, 92.0866088246, 91.5159469405, 87.6012342876, 83.5652495316, 84.5895967973, 83.3339907068, 79.8775916701, 81.2365062835, 86.7600033693, 84.3480688313, 82.9061226481, 85.2058596115, 88.1771250361, 85.7394353232, 84.8440184129, 88.444694447, 89.5992006774, 86.4506861327, 86.6766425859, 87.4532053182, 87.9936550508, 84.6160866115, 85.7950727358, 87.4893707711, 83.8446155452, 88.6178972174, 89.4513598542, 91.0049133583, 92.0929368355, 92.1852499121, 91.5732212741, 88.3340030416, 84.8824246589, 80.8520356456, 83.3530559386, 86.6272117554, 90.5934329125, 92.4844839762, 94.0287832235, 93.3693964944, 91.8859663976, 90.1346776767, 85.1393350687, 80.7351181396, 81.6791191987, 84.8609249758, 82.1680765788, 84.5685935466, 82.273395575, 84.4554684179, 85.571316548, 87.0193819626, 87.6751234241, 86.3438642987, 88.4625372269, 89.1230377944, 89.6912321529, 88.8889521115, 89.9064102198, 89.9481676357, 88.1115307994, 87.0497781497, 88.3956453378, 87.7767076369, 81.2744316289, 78.201771574, 80.3870655626, 78.6039148283, 82.6074123036, 77.9876078999, 81.2781607886, 83.6543161712, 84.7401732662, 82.6283681984, 85.6678307518, 88.7032618885, 87.3242925453, 84.178982361, 86.8116090362, 86.7519825303, 83.4992738277, 81.8071205445, 80.5855551796, 78.7838282554, 64.0929710586, 54.1803590254, 44.6525016788, 29.6564001043, 78.498260106, 79.5260705568, 83.8475236586, 83.1543791951, 84.0826700324, 81.2650275631, 83.1201660634, 76.2635920976, 77.269648764, 82.0150853061, 80.0633711781, 83.222150935, 84.112746695, 83.9719867962, 83.3712178832, 86.9529386675, 87.5372556982, 85.7200936254, 84.1225612175, 87.0294292051, 86.1148838593, 83.8572953229, 83.5263608039, 79.4366581964, 80.8010905601, 78.1850361725, 79.0833378189, 78.2975438749, 76.4157767255, 81.4649298843, 85.8436636602, 88.8146498534, 89.8173588467, 89.4535114795, 86.4948812895, 84.6012119718, 81.6862626225, 74.0099300815, 72.0468924321, 82.2527460971, 85.6371165079, 88.8787277318, 89.7082436282, 88.5337837584, 86.5079692836, 83.591689588, 80.1058005782, 81.5734697013, 82.4576652152, 84.4703199979, 84.6947107981, 84.1148157932, 86.2187976408, 88.0756381395, 89.468877273, 89.6303628193, 91.2827167639, 93.8930603584, 93.1672098384, 91.8191915898, 92.3750305139, 94.4123175424, 92.6694792511, 90.2461057736, 93.074665336, 92.8378543472, 86.5504664151, 87.0244749774, 86.0701311471, 93.1504360193, 92.0555954795, 94.5685649161, 96.0691885392, 95.5043374476, 95.0206136946, 96.9805656387, 95.7310055889, 96.0826915444, 96.5141691882, 96.5276669038, 95.459921336, 94.6376453812, 95.9934304589, 93.9702100444, 93.1904833745, 92.5188044725, 92.0155101532, 88.6471172955, 86.5270996434, 82.8930872806, 86.3099304683, 84.1656991312, 87.9546786887, 89.6576539603, 88.0834454968, 90.9747523671, 93.6618192002, 94.3925713023, 93.688937166, 95.1125189006, 96.1951530931, 94.5340149318, 94.1138804901, 95.4410044984, 95.7685559466, 95.0161131755, 94.4287393633, 95.5683776447, 94.4721329536, 93.0560001123, 91.0728355238, 86.4429154643, 91.872859288, 91.2075930386, 93.2509955956, 93.8836845724, 94.5967263017, 94.4412383502, 95.0634538263, 95.4508119516, 95.5471148639, 95.1932055683, 95.0139567486, 95.5103717861, 93.5107597302, 93.2237220876, 93.0684843971, 92.738963246, 90.9479675912, 89.6729973564, 88.1756606382, 84.7683061878, 83.1151470572, 87.8284633761, 86.5815762049, 87.7950430411, 90.7763491187, 91.5786000673, 92.8402462707, 95.4421187075, 94.9919965347, 95.5332559369, 96.1805289646, 96.6753919827, 95.804992446, 95.5857894834, 95.9505914892, 95.3588135085, 95.7611116931, 95.5879916702, 94.8853457247, 92.9598087749, 92.4045771377, 89.2640187197, 85.2523571894, 88.8598705182, 88.6758456385, 90.6512381938, 91.3816731124, 91.5081254833, 91.9110784319, 92.7718792676, 93.3649372926, 92.5105493494, 93.4950851774, 93.4210353628, 93.4597945007, 92.1422836845, 91.7816406943, 90.9017828657, 90.6752200522, 89.1002367435, 87.7186910776, 87.4805537482, 83.7054918509, 82.8667229118, 88.2612339292, 89.6405624908, 88.7781688602, 90.3111539963, 89.8834660017, 93.0682248104, 93.9215959497, 92.1384651302, 93.1788732771, 93.282549751, 93.2653996732, 92.3348858148, 91.5432448217, 91.0573857543, 90.9688963466, 90.5305785621, 89.758415077, 89.5454345284, 88.6263530081, 89.1653351586, 85.0916597782, 83.0443560088, 86.0650908344, 85.1230070127, 84.962094436, 84.0217965163, 86.6136649158, 87.6978536455, 82.4755840383, 85.1656346904, 87.8321239766, 88.2595799077, 85.1660150709, 86.632512612, 88.3275153885, 81.2425511418, 83.298356213, 83.5704097411, 83.3259982919, 77.3787705791, 69.6112482885, 52.3162043849, 45.3592866747, 35.0044325545]	0.7950554959	1.6100147484	/mnt/home/flop/edge_heterodimers/new_round_2020/hfuse_sel_for_af2/design_models/LHD289_DHR62_BA_A_0001_0003_relaxed_model_5.pdb	0.9287109375	[0.8012695312, 0.9345703125, 0.9501953125, 0.9555664062, 0.9628906250000001, 0.9799804688, 0.9794921875, 0.9746093750000001, 0.9809570312, 0.9902343750000001, 0.9853515625, 0.9824218750000001, 0.9907226562, 0.9926757812, 0.9863281250000001, 0.9848632812, 0.9921875, 0.9877929688, 0.984375, 0.9858398438, 0.9877929688, 0.9853515625, 0.9897460938, 0.9741210938, 0.9775390625, 0.9912109375, 0.9892578125, 0.9790039062, 0.9863281250000001, 0.9912109375, 0.9838867188, 0.9677734375, 0.9770507812, 0.9794921875, 0.9584960938, 0.9365234375, 0.9638671875, 0.9589843750000001, 0.8920898438, 0.9194335938, 0.9472656250000001, 0.9145507812, 0.9487304688, 0.9301757812, 0.9565429688, 0.9785156250000001, 0.9716796875, 0.9799804688, 0.9858398438, 0.9897460938, 0.9892578125, 0.9897460938, 0.9912109375, 0.9912109375, 0.9912109375, 0.9902343750000001, 0.9916992188, 0.9897460938, 0.9877929688, 0.9887695312, 0.9902343750000001, 0.9907226562, 0.9892578125, 0.9848632812, 0.9833984375, 0.9868164062, 0.9746093750000001, 0.9707031250000001, 0.9868164062, 0.9912109375, 0.9829101562, 0.984375, 0.984375, 0.98046875, 0.9580078125, 0.9731445312, 0.9790039062, 0.9404296875, 0.9345703125, 0.96484375, 0.9497070312, 0.8598632812, 0.8774414062, 0.9355468750000001, 0.8862304688, 0.9575195312, 0.92578125, 0.97265625, 0.9780273438, 0.9667968750000001, 0.9790039062, 0.9912109375, 0.9902343750000001, 0.9887695312, 0.9936523438, 0.9907226562, 0.9926757812, 0.9946289062, 0.9931640625, 0.9902343750000001, 0.9912109375, 0.9902343750000001, 0.9902343750000001, 0.9907226562, 0.9887695312, 0.9868164062, 0.9838867188, 0.9814453125, 0.9848632812, 0.9877929688, 0.9824218750000001, 0.9863281250000001, 0.9926757812, 0.9755859375, 0.9731445312, 0.9868164062, 0.9809570312, 0.9545898438, 0.9658203125, 0.9809570312, 0.9545898438, 0.9360351562, 0.9702148438, 0.9697265625, 0.9404296875, 0.9311523438, 0.9521484375, 0.9311523438, 0.9682617188, 0.9365234375, 0.9697265625, 0.9770507812, 0.9687500000000001, 0.9677734375, 0.9912109375, 0.9877929688, 0.9687500000000001, 0.9897460938, 0.9892578125, 0.9819335938, 0.9799804688, 0.9877929688, 0.9873046875, 0.9809570312, 0.9921875, 0.9931640625, 0.9853515625, 0.9799804688, 0.98828125, 0.9838867188, 0.984375, 0.9892578125, 0.9736328125, 0.9741210938, 0.9848632812, 0.9877929688, 0.9663085938, 0.9750976562, 0.9887695312, 0.9838867188, 0.9677734375, 0.9833984375, 0.9814453125, 0.9736328125, 0.9750976562, 0.9809570312, 0.9702148438, 0.9628906250000001, 0.9672851562, 0.9702148438, 0.9458007812, 0.94921875, 0.9506835938, 0.9379882812, 0.9145507812, 0.9169921875, 0.8925781250000001, 0.8774414062, 0.880859375, 0.8896484375, 0.8999023438, 0.8979492188, 0.9106445312, 0.9018554688, 0.9052734375, 0.8930664062, 0.875, 0.8784179688, 0.8876953125, 0.9057617188, 0.9291992188, 0.9272460938, 0.93359375, 0.9355468750000001, 0.94140625, 0.95703125, 0.9355468750000001, 0.9423828125, 0.9296875, 0.8798828125, 0.8583984375, 0.8369140625, 0.9208984375, 0.9267578125, 0.8583984375, 0.876953125, 0.9199218750000001, 0.8823242188, 0.84765625, 0.8881835938, 0.9106445312, 0.876953125, 0.8588867188, 0.9042968750000001, 0.9028320312, 0.8374023438, 0.8579101562, 0.921875, 0.8974609375, 0.9140625, 0.9199218750000001, 0.91796875, 0.93359375, 0.9174804688, 0.9340820312, 0.9233398438, 0.9267578125, 0.8940429688, 0.92578125, 0.9609375, 0.9594726562, 0.9687500000000001, 0.9643554688, 0.9702148438, 0.9584960938, 0.9501953125, 0.9311523438, 0.9233398438, 0.9262695312, 0.9155273438, 0.8735351562, 0.9287109375, 0.9350585938, 0.9165039062, 0.90234375, 0.9355468750000001, 0.9443359375, 0.9272460938, 0.9370117188, 0.9545898438, 0.9589843750000001, 0.9428710938, 0.9584960938, 0.9770507812, 0.9638671875, 0.9589843750000001, 0.9721679688, 0.9750976562, 0.9428710938, 0.9589843750000001, 0.9682617188, 0.9716796875, 0.9565429688, 0.9365234375, 0.9160156250000001, 0.94921875, 0.9462890625, 0.8666992188, 0.9086914062, 0.9555664062, 0.9282226562, 0.8579101562, 0.921875, 0.9340820312, 0.8842773438, 0.8520507812, 0.865234375, 0.8208007812, 0.73828125, 0.7397460938, 0.7138671875, 0.6899414062, 0.798828125, 0.8740234375, 0.880859375, 0.8701171875, 0.861328125, 0.857421875, 0.83984375, 0.8198242188, 0.8432617188, 0.853515625, 0.8325195312, 0.884765625, 0.9130859375, 0.8872070312, 0.8950195312, 0.9301757812, 0.9174804688, 0.9028320312, 0.9116210938, 0.9272460938, 0.9018554688, 0.8916015625, 0.9116210938, 0.8872070312, 0.8964843750000001, 0.8837890625, 0.853515625, 0.8276367188, 0.8452148438, 0.8491210938, 0.8701171875, 0.87890625, 0.8857421875, 0.87109375, 0.841796875, 0.8090820312, 0.7587890625, 0.712890625, 0.7451171875, 0.8125, 0.8583984375, 0.8540039062, 0.8706054688, 0.87890625, 0.8872070312, 0.8481445312, 0.810546875, 0.8413085938, 0.8354492188, 0.8950195312, 0.9189453125, 0.9169921875, 0.9248046875, 0.9624023438, 0.9580078125, 0.9375, 0.9497070312, 0.9741210938, 0.95703125, 0.9472656250000001, 0.9682617188, 0.9741210938, 0.9526367188, 0.94140625, 0.9633789062, 0.9536132812, 0.9248046875, 0.9277343750000001, 0.88671875, 0.9228515625, 0.8852539062, 0.9291992188, 0.9487304688, 0.94140625, 0.9208984375, 0.9692382812, 0.9619140625, 0.9511718750000001, 0.9614257812, 0.9770507812, 0.9624023438, 0.9526367188, 0.9799804688, 0.9682617188, 0.9428710938, 0.95703125, 0.9721679688, 0.9467773438, 0.9028320312, 0.8759765625, 0.8916015625, 0.8696289062, 0.9155273438, 0.9404296875, 0.9111328125, 0.93359375, 0.9633789062, 0.9521484375, 0.9375, 0.95703125, 0.9667968750000001, 0.9550781250000001, 0.9580078125, 0.9682617188, 0.9584960938, 0.9516601562, 0.9560546875, 0.9458007812, 0.9252929688, 0.9130859375, 0.9038085938, 0.8247070312, 0.8798828125, 0.8681640625, 0.8901367188, 0.9184570312, 0.9311523438, 0.9116210938, 0.91796875, 0.9350585938, 0.9370117188, 0.9301757812, 0.9350585938, 0.9433593750000001, 0.9345703125, 0.921875, 0.9375, 0.9296875, 0.9150390625, 0.8974609375, 0.8979492188, 0.87109375, 0.8505859375, 0.8286132812, 0.7817382812, 0.841796875, 0.8989257812, 0.9038085938, 0.9052734375, 0.9458007812, 0.9545898438, 0.9453125, 0.9541015625, 0.9628906250000001, 0.9599609375, 0.9501953125, 0.9599609375, 0.9516601562, 0.9462890625, 0.9409179688, 0.9331054688, 0.9160156250000001, 0.90234375, 0.8964843750000001, 0.8349609375, 0.8774414062, 0.90234375, 0.8842773438, 0.9082031250000001, 0.9262695312, 0.9174804688, 0.9189453125, 0.93359375, 0.9311523438, 0.9272460938, 0.93359375, 0.9384765625, 0.9262695312, 0.9189453125, 0.9326171875, 0.9086914062, 0.8935546875, 0.9033203125, 0.9013671875, 0.869140625, 0.8925781250000001, 0.9155273438, 0.9296875, 0.9135742188, 0.9150390625, 0.92578125, 0.9384765625, 0.9384765625, 0.9248046875, 0.9394531250000001, 0.9409179688, 0.9453125, 0.9375, 0.9384765625, 0.9433593750000001, 0.9433593750000001, 0.9321289062, 0.9150390625, 0.9189453125, 0.91796875, 0.8876953125, 0.8798828125, 0.8969726562, 0.890625, 0.9433593750000001, 0.8999023438, 0.90234375, 0.9365234375, 0.9389648438, 0.89453125, 0.9248046875, 0.9501953125, 0.9165039062, 0.9033203125, 0.9057617188, 0.9145507812, 0.8564453125, 0.8627929688, 0.8623046875, 0.8325195312, 0.7514648438, 0.7187500000000001, 0.6420898438, 0.6811523438, 0.5859375]	88.9976706535	[71.6652095547, 83.4822747552, 87.4426925117, 88.0444492016, 89.1915302547, 91.3961199187, 91.6992848512, 90.8529121813, 93.7239849754, 94.9441048001, 93.9291548719, 94.359212361, 95.6944137892, 95.7435367306, 93.5473461762, 95.3415116042, 95.855354616, 94.1457554828, 93.2914034407, 93.7334904392, 92.9010491215, 90.4164856408, 94.2529308196, 93.940937075, 93.7418401485, 94.6876656217, 95.0083971341, 95.1396962437, 95.4055545851, 94.2616205398, 93.7681606557, 94.589658834, 93.7284379605, 92.9234057456, 92.5676663365, 91.4921505479, 89.6320944929, 89.9237551958, 87.7877004728, 86.9491708592, 86.8400342736, 83.9850229283, 87.8806565581, 89.1021735774, 91.4415846345, 92.371498561, 93.4450339096, 95.0988537953, 95.8388324223, 95.4179326968, 95.7139456052, 96.9158568057, 96.7171932117, 96.3666521255, 96.9503644479, 96.6829997115, 96.5749370832, 96.1094665853, 96.5027138124, 95.1637727776, 94.4399187266, 93.555576536, 93.4506852158, 91.9414675644, 90.4044774783, 93.3696536007, 93.8810560923, 94.059007264, 94.6780420257, 96.0990046449, 96.3238420494, 95.9757782944, 95.3113125559, 96.1062424325, 95.6554421401, 95.0017111943, 96.0888045533, 94.3421859287, 91.6052811646, 92.2862139792, 93.7501763769, 88.5388889733, 86.2681203373, 88.0787105768, 86.3928957045, 91.8258987019, 90.4880502343, 93.6984628406, 94.6882230859, 95.2010352507, 96.1744970646, 96.9398244793, 96.5146288055, 96.4248830307, 96.6761115356, 96.98836755560001, 96.7915206162, 96.9169450095, 96.4601859749, 96.5408120587, 96.7613633552, 96.5012252722, 94.9214876271, 94.6273391412, 94.2338268088, 93.2660884787, 91.6385629671, 90.7345343826, 94.5186817178, 95.0165163887, 95.1114032873, 95.0500502531, 96.5288152554, 95.929165446, 95.5988957234, 95.5145473087, 96.1433553765, 95.2653904481, 95.1945547984, 96.0251605052, 95.1484008081, 92.7772360973, 93.2825559603, 95.3004664998, 92.351618628, 89.3283497045, 90.0051425691, 91.382711955, 93.7138298123, 94.1885460702, 94.4585618684, 95.2818008412, 96.6694395863, 96.2364755578, 96.8410002637, 97.0920967646, 96.2331730896, 96.9243831613, 97.2139626776, 97.1336785682, 96.5107357936, 96.2554921365, 96.3818681715, 96.0722784409, 95.8904590324, 94.3821662542, 95.0309257196, 94.5906539905, 94.1562348964, 92.7830727052, 92.3533452918, 93.4124021395, 91.0524053992, 92.2797158704, 92.9288940898, 93.9370176707, 92.3063549778, 92.5928144283, 93.9280657035, 92.5820351206, 90.9622327403, 93.1612716559, 95.1389450296, 92.1641898048, 91.3453284102, 93.2673322968, 92.9859012779, 91.3000476845, 92.5212347513, 93.8483847209, 92.4198783229, 91.4729644556, 92.207860343, 92.2253964336, 90.692253634, 90.1182590792, 88.6052456455, 88.9798595791, 86.8032029315, 85.6931873657, 85.9975438068, 84.969143338, 89.2595745911, 86.2680389288, 87.9435938752, 83.7843391112, 82.5557839965, 78.1506321384, 77.6993433365, 83.224113863, 84.7427851801, 89.0562469674, 89.774002302, 90.9113354749, 89.2764275905, 89.1663105525, 84.3895344882, 80.0405900579, 83.0044089216, 80.5575866213, 72.6744462838, 75.4359602222, 83.1292399746, 80.3773040488, 77.6688485319, 82.5862783815, 86.2758377194, 82.3560237541, 80.6537994683, 85.3236634736, 85.919613751, 82.9018835472, 81.5939349215, 83.6005944337, 83.6173428944, 80.4748456707, 80.4516758445, 81.7461637047, 78.3621863325, 84.4138847368, 84.9640128993, 87.8173014392, 88.8087740091, 89.3559138682, 87.7734144521, 85.4261258591, 80.9316355406, 76.7877535227, 78.4965729143, 82.7605959372, 87.8222615063, 89.5197184579, 91.3801059142, 90.7670405709, 89.7205006109, 86.4795198245, 83.445934641, 76.1725179761, 77.5718811237, 79.6009548474, 78.6086482908, 81.5834904913, 79.068516117, 80.8138093567, 83.4721748284, 83.7250953709, 84.6738154791, 83.3646348568, 85.7335041997, 85.4559470521, 85.9242436475, 84.1071807843, 87.0245744607, 85.9029883534, 84.4233088289, 84.3542230041, 86.3829131052, 85.0080928644, 77.0190045553, 79.5985592882, 80.353771744, 74.0802496156, 79.1733169604, 71.5686242345, 74.2503560663, 80.2492347241, 79.4524111582, 75.7803754104, 80.6588005814, 85.5480392499, 82.8176783629, 77.4370096826, 84.2758313604, 85.1752438136, 79.0001067426, 76.1972718726, 79.6786119628, 76.155517238, 65.9863788042, 61.5177566892, 57.0918680356, 42.7523236703, 82.6141273044, 85.5070122277, 86.9390994617, 87.7253037167, 87.1898596143, 83.6217639599, 83.4742792226, 76.5299183738, 76.7863580608, 80.3778684633, 79.4081911499, 81.3240518638, 84.2511568847, 81.7983021258, 81.8757589423, 86.8266713526, 86.868250278, 84.0507940449, 83.7385747812, 86.3717953901, 85.1156194089, 80.3457532812, 80.4591244459, 78.0448348859, 78.0784763113, 72.8750361425, 78.0127847782, 78.2029140872, 75.0138756902, 80.5131311632, 83.366752458, 87.5566527019, 87.1974540572, 88.6435376765, 86.0391992143, 82.5500975905, 78.1785391063, 71.8726114751, 68.2527455183, 81.3069659194, 84.259980809, 87.784683225, 88.9448254768, 88.2116055711, 87.2427156386, 84.4919742141, 80.9874684586, 83.0702414807, 84.6906136994, 86.4893134019, 85.5773250692, 85.7523081445, 88.5377051913, 90.3123663885, 91.3476207219, 90.1154050532, 92.3342651921, 94.4056532086, 93.7304189222, 91.8810207188, 93.6006811177, 95.0019133915, 92.4823631606, 90.7996535496, 93.708104774, 92.728169107, 87.1490230658, 87.4682937179, 87.1416418929, 93.3347361401, 92.8987574005, 95.3781036623, 95.8175439358, 95.6059139452, 95.1171725666, 97.1917258017, 96.2665988323, 96.4150402125, 96.9541598424, 97.0336961551, 96.2322985634, 96.0421214035, 96.2755218988, 94.6173156035, 93.9892566347, 94.1612277524, 93.242452154, 89.8060622992, 89.2988576908, 83.7640794528, 87.1697503475, 84.6249798465, 88.8634965123, 90.7253225924, 88.4788618944, 91.4800330097, 94.2823004284, 94.6436851805, 93.9502290498, 95.2081338484, 96.1896881912, 94.8026732839, 93.6568736497, 95.5549493573, 95.7791468995, 95.0488213957, 94.3721598355, 95.4939170563, 94.4952184195, 92.419198028, 90.9519592731, 86.30856374, 90.5618888623, 90.7286233301, 92.8058839299, 93.3698354098, 94.2867682242, 94.0979053654, 95.358640319, 95.5546855301, 95.8584587731, 95.2276557302, 95.4472125269, 95.7691313831, 94.8407736815, 93.7581857231, 93.7497654938, 93.4808178978, 92.7370169296, 92.2796529306, 88.1797507142, 87.1926731575, 83.7605725101, 88.6736855395, 87.0165220116, 88.6385431909, 91.9508032064, 91.9618584576, 93.1264223376, 95.5397514984, 95.4147692559, 95.6555613254, 95.9466283329, 96.0458234791, 95.593026768, 95.5207962619, 95.4717678018, 95.0033964232, 95.4206595151, 95.1324426526, 94.4175971396, 92.8800162369, 91.5928328719, 89.4797590929, 84.7910991946, 88.3351672403, 88.1820707809, 90.6367170961, 90.8968685795, 91.0404742694, 90.7401462171, 93.1764631238, 93.3477663546, 92.9358799758, 93.4564475882, 93.6580621594, 93.5351696429, 92.6408458998, 91.9563210034, 91.741477096, 91.3584968339, 90.6622908964, 89.9348392896, 87.2074193975, 85.5145216832, 83.2439994226, 89.8599265767, 91.1329881373, 89.5224925609, 90.54533167, 90.4655839527, 92.7175896001, 93.4513571228, 92.9065223301, 93.4113518521, 93.3321806948, 93.1390334456, 92.7505703503, 92.0395283842, 91.7523865568, 90.6910727347, 91.817595502, 91.270544429, 90.4880023809, 88.8466799035, 88.7716128881, 86.2910862277, 83.4060679998, 87.1646378027, 85.3005848204, 86.4169350366, 83.1523848763, 85.2566832267, 88.9947059966, 85.9474255877, 85.006437459, 88.723645344, 89.3262615847, 84.8651198424, 86.8906910017, 88.1082736246, 82.9512155782, 85.1900775865, 83.8101420506, 84.0078950917, 78.4972261936, 72.5946517861, 51.4097627454, 54.4343635028, 45.4329367393]	0.7614526552	1.6701793246	/mnt/home/flop/edge_heterodimers/new_round_2020/hfuse_sel_for_af2/design_models/LHD289_DHR62_BA_A_0001_0003_relaxed_model_1.pdb	0.9287109375	[0.8090820312, 0.9487304688, 0.9604492188, 0.9682617188, 0.9746093750000001, 0.9858398438, 0.9853515625, 0.9824218750000001, 0.9873046875, 0.9936523438, 0.9902343750000001, 0.98828125, 0.9926757812, 0.9951171875, 0.98828125, 0.9858398438, 0.9926757812, 0.9892578125, 0.984375, 0.9873046875, 0.9887695312, 0.98828125, 0.9907226562, 0.9760742188, 0.9848632812, 0.9936523438, 0.9916992188, 0.9829101562, 0.9907226562, 0.9936523438, 0.98828125, 0.9746093750000001, 0.9799804688, 0.9819335938, 0.96484375, 0.94140625, 0.9658203125, 0.9604492188, 0.8964843750000001, 0.9150390625, 0.9428710938, 0.9003906250000001, 0.9375, 0.9194335938, 0.9541015625, 0.9785156250000001, 0.9707031250000001, 0.9853515625, 0.9902343750000001, 0.9921875, 0.9912109375, 0.9926757812, 0.9926757812, 0.9926757812, 0.9931640625, 0.9912109375, 0.9936523438, 0.9916992188, 0.9892578125, 0.9892578125, 0.9912109375, 0.9921875, 0.9902343750000001, 0.9868164062, 0.98828125, 0.9902343750000001, 0.9794921875, 0.9794921875, 0.9907226562, 0.9926757812, 0.984375, 0.9858398438, 0.9887695312, 0.9829101562, 0.9614257812, 0.9770507812, 0.9809570312, 0.9394531250000001, 0.9331054688, 0.9663085938, 0.9511718750000001, 0.8525390625, 0.8735351562, 0.9287109375, 0.8686523438, 0.9541015625, 0.9277343750000001, 0.9775390625, 0.9838867188, 0.9721679688, 0.9858398438, 0.9941406250000001, 0.9926757812, 0.9916992188, 0.9946289062, 0.9926757812, 0.9936523438, 0.9951171875, 0.9931640625, 0.9916992188, 0.9907226562, 0.9897460938, 0.9907226562, 0.9907226562, 0.9887695312, 0.9887695312, 0.9868164062, 0.9848632812, 0.98828125, 0.9916992188, 0.9877929688, 0.9892578125, 0.9956054688, 0.9799804688, 0.9775390625, 0.98828125, 0.9824218750000001, 0.9550781250000001, 0.9658203125, 0.98046875, 0.9550781250000001, 0.9340820312, 0.9692382812, 0.9731445312, 0.9443359375, 0.9340820312, 0.9589843750000001, 0.9399414062, 0.9736328125, 0.9462890625, 0.9775390625, 0.9819335938, 0.97265625, 0.9760742188, 0.9936523438, 0.9892578125, 0.9746093750000001, 0.9916992188, 0.9887695312, 0.9833984375, 0.9824218750000001, 0.9873046875, 0.9873046875, 0.9824218750000001, 0.9926757812, 0.9916992188, 0.9873046875, 0.984375, 0.9921875, 0.98828125, 0.9887695312, 0.9926757812, 0.9775390625, 0.9770507812, 0.9873046875, 0.9873046875, 0.9643554688, 0.9775390625, 0.9877929688, 0.9819335938, 0.9633789062, 0.9848632812, 0.9829101562, 0.9794921875, 0.9809570312, 0.9863281250000001, 0.9760742188, 0.9746093750000001, 0.9765625, 0.9799804688, 0.9619140625, 0.9658203125, 0.9677734375, 0.9536132812, 0.9287109375, 0.9316406250000001, 0.9228515625, 0.9091796875, 0.9057617188, 0.9145507812, 0.9243164062, 0.9150390625, 0.9306640625, 0.9252929688, 0.9243164062, 0.9018554688, 0.8862304688, 0.8862304688, 0.8925781250000001, 0.9150390625, 0.9301757812, 0.92578125, 0.93359375, 0.9321289062, 0.9345703125, 0.9541015625, 0.9306640625, 0.9370117188, 0.9248046875, 0.8881835938, 0.8642578125, 0.8330078125, 0.9155273438, 0.9194335938, 0.8564453125, 0.8759765625, 0.9062500000000001, 0.8676757812, 0.8408203125, 0.888671875, 0.9042968750000001, 0.8618164062, 0.8559570312, 0.9047851562, 0.8999023438, 0.8359375, 0.865234375, 0.9228515625, 0.9082031250000001, 0.9331054688, 0.9409179688, 0.9326171875, 0.9467773438, 0.9399414062, 0.9575195312, 0.9360351562, 0.9370117188, 0.9082031250000001, 0.9296875, 0.9575195312, 0.9545898438, 0.9663085938, 0.9589843750000001, 0.9619140625, 0.9497070312, 0.9340820312, 0.9125976562, 0.8940429688, 0.9072265625, 0.9038085938, 0.8510742188, 0.9111328125, 0.9150390625, 0.8920898438, 0.8735351562, 0.9150390625, 0.9287109375, 0.9008789062, 0.9145507812, 0.9418945312, 0.9443359375, 0.9169921875, 0.9409179688, 0.9609375, 0.9477539062, 0.9384765625, 0.9511718750000001, 0.9511718750000001, 0.9169921875, 0.9194335938, 0.9462890625, 0.9448242188, 0.9208984375, 0.8940429688, 0.8564453125, 0.9184570312, 0.9228515625, 0.8188476562, 0.8662109375, 0.9267578125, 0.8989257812, 0.818359375, 0.8881835938, 0.9096679688, 0.8520507812, 0.8046875, 0.841796875, 0.8041992188, 0.7260742188, 0.7446289062, 0.7294921875, 0.6801757812, 0.7841796875, 0.8759765625, 0.8754882812, 0.888671875, 0.8598632812, 0.8740234375, 0.8500976562, 0.8437500000000001, 0.8608398438, 0.8803710938, 0.8349609375, 0.90234375, 0.9243164062, 0.8813476562, 0.8920898438, 0.9394531250000001, 0.9208984375, 0.8964843750000001, 0.9155273438, 0.9326171875, 0.8999023438, 0.8793945312, 0.9072265625, 0.8920898438, 0.8837890625, 0.873046875, 0.8681640625, 0.8354492188, 0.8437500000000001, 0.8549804688, 0.8686523438, 0.8896484375, 0.890625, 0.8876953125, 0.8510742188, 0.8232421875, 0.7607421875, 0.7231445312, 0.7553710938, 0.8217773438, 0.8618164062, 0.8393554688, 0.8666992188, 0.8618164062, 0.88671875, 0.841796875, 0.818359375, 0.8520507812, 0.8540039062, 0.9106445312, 0.9340820312, 0.9311523438, 0.9409179688, 0.9716796875, 0.9672851562, 0.953125, 0.9609375, 0.9809570312, 0.9687500000000001, 0.9619140625, 0.9775390625, 0.98046875, 0.9682617188, 0.9628906250000001, 0.9736328125, 0.96484375, 0.9589843750000001, 0.953125, 0.9169921875, 0.9428710938, 0.9047851562, 0.9394531250000001, 0.9584960938, 0.9501953125, 0.9228515625, 0.97265625, 0.9692382812, 0.9536132812, 0.9594726562, 0.9809570312, 0.9677734375, 0.9536132812, 0.9809570312, 0.9741210938, 0.94921875, 0.9575195312, 0.9775390625, 0.9555664062, 0.9199218750000001, 0.8930664062, 0.9067382812, 0.8935546875, 0.9306640625, 0.9467773438, 0.9248046875, 0.9438476562, 0.9707031250000001, 0.9619140625, 0.9467773438, 0.9653320312, 0.9736328125, 0.9619140625, 0.9677734375, 0.9760742188, 0.9658203125, 0.9624023438, 0.9677734375, 0.9541015625, 0.9301757812, 0.9248046875, 0.9155273438, 0.8344726562, 0.8852539062, 0.8715820312, 0.8984375, 0.9243164062, 0.9321289062, 0.9067382812, 0.9213867188, 0.9370117188, 0.9326171875, 0.9238281250000001, 0.9355468750000001, 0.9428710938, 0.9301757812, 0.9199218750000001, 0.9438476562, 0.9306640625, 0.9135742188, 0.9091796875, 0.9111328125, 0.8852539062, 0.8603515625, 0.857421875, 0.8208007812, 0.8662109375, 0.9111328125, 0.9223632812, 0.9306640625, 0.953125, 0.9545898438, 0.9545898438, 0.9619140625, 0.9653320312, 0.9565429688, 0.9580078125, 0.96484375, 0.9511718750000001, 0.9477539062, 0.9467773438, 0.9360351562, 0.9140625, 0.90234375, 0.9003906250000001, 0.8369140625, 0.8740234375, 0.8930664062, 0.87890625, 0.9052734375, 0.9160156250000001, 0.8979492188, 0.9072265625, 0.9248046875, 0.9145507812, 0.91015625, 0.9267578125, 0.9267578125, 0.9086914062, 0.8999023438, 0.9213867188, 0.89453125, 0.8828125, 0.8969726562, 0.89453125, 0.8588867188, 0.8833007812, 0.9062500000000001, 0.9252929688, 0.9121093750000001, 0.9086914062, 0.9174804688, 0.9384765625, 0.9350585938, 0.9189453125, 0.9360351562, 0.9428710938, 0.9394531250000001, 0.9301757812, 0.9389648438, 0.9443359375, 0.9404296875, 0.9296875, 0.9165039062, 0.9165039062, 0.9096679688, 0.8891601562, 0.8813476562, 0.8916015625, 0.8833007812, 0.9301757812, 0.884765625, 0.884765625, 0.9189453125, 0.9243164062, 0.8701171875, 0.8940429688, 0.9311523438, 0.8872070312, 0.8701171875, 0.8784179688, 0.9008789062, 0.8330078125, 0.8369140625, 0.8461914062, 0.8076171875, 0.73046875, 0.6845703125, 0.6103515625, 0.65625, 0.5620117188]	90.1769347933	[72.40460056, 84.3623449806, 88.0416206901, 89.4252955034, 90.5412685901, 92.1735700496, 92.4635126324, 91.7919237903, 93.8560364996, 95.4089631774, 94.1938692382, 94.7958205483, 95.5984659306, 96.1311996524, 94.1329161362, 94.8478460871, 95.5600938561, 94.0296334995, 93.4242426868, 93.4366212961, 92.9537889216, 90.104130636, 94.8107838932, 94.0192849071, 93.8535807801, 94.909412275, 95.3845183865, 96.0173122669, 95.9753452784, 94.9451176076, 94.3748195772, 95.1846463322, 94.2473782824, 93.454295388, 93.8034447746, 92.4760338251, 90.8134431449, 90.4687860131, 88.8356557161, 88.0389857741, 87.9904756821, 84.0122209551, 89.0020394988, 89.4268984559, 92.3007251334, 93.5528078184, 94.3856630965, 95.5394878941, 96.2276213313, 96.2857041139, 96.3974166457, 96.9313035838, 97.1612463021, 96.8063362136, 97.5164081461, 97.0140125446, 97.12444643, 96.7260424302, 96.6702496866, 95.6890102519, 94.5361976605, 94.7227067709, 93.9271919262, 92.1666075126, 90.8233988213, 94.465219075, 94.328824418, 94.4122497413, 95.2991334148, 96.6272474458, 96.862282008, 96.4425874194, 95.6454952884, 96.5037139607, 96.1451789473, 95.7581917091, 96.2805408958, 94.8198520678, 92.0870342921, 92.4483246274, 93.3368954553, 88.0831113186, 85.8209598334, 87.8764162989, 85.3154264532, 91.6827759326, 90.2832206144, 93.4484420995, 95.0803203573, 95.3663190428, 96.2661636652, 97.2783275526, 97.0285785992, 96.9193898979, 96.7876160096, 97.4594922207, 97.112388033, 97.45900421, 97.0036193113, 97.2673145416, 97.2821949932, 96.8148012532, 95.7763911327, 95.1437563588, 95.3419599668, 94.1902260931, 92.5935217762, 91.6321344902, 95.3505241722, 95.4757351181, 95.4131749364, 95.7046791155, 96.9068618167, 96.6731186304, 95.7662428346, 96.1237392917, 96.45938912, 95.5405171415, 95.5839979321, 96.2425750182, 95.07878765, 93.0252979927, 93.539910779, 95.0390353358, 91.72312509, 89.3785250389, 90.3263013608, 90.5702410354, 93.777260585, 94.0040165448, 94.2682146508, 95.528183962, 96.7287828758, 96.57781118689999, 97.4778143215, 97.4882317847, 96.6949195725, 97.2155599228, 97.6325062651, 97.5132819935, 97.0874464379, 96.8881092432, 97.0628988952, 97.0734772158, 96.4792484652, 95.315871072, 95.2748797105, 94.9189181076, 94.7866186497, 93.2990795613, 93.6871461929, 94.584664959, 92.324806661, 93.2571852925, 93.5331466024, 95.4752544805, 93.2796146876, 93.3632458743, 94.3437989996, 93.9505465626, 92.0955239577, 93.5022665261, 95.5983136084, 93.7563321267, 91.9043833331, 93.7308093078, 94.1298171812, 92.6429394006, 92.9782134864, 94.0814914331, 92.9011761409, 91.8687127255, 92.3202799786, 92.1509487392, 90.9872083551, 90.450923528, 88.396062354, 89.4867208873, 88.6867917124, 85.3242793936, 86.8416122388, 85.2248062584, 89.7917195862, 86.7498858388, 87.7302803769, 83.8751455024, 82.1098511773, 79.0972130908, 79.0308228816, 83.6627274974, 86.7915295036, 89.3482268196, 90.7954689134, 91.6510759631, 90.6710413778, 90.3249934831, 86.6612392533, 82.6255620981, 84.0070729158, 82.7335582271, 77.4255240697, 79.1244902609, 86.050911189, 82.0314972069, 79.7902948005, 84.1093442871, 87.3796860606, 83.4269070795, 82.7576863426, 86.7065234251, 87.9188944193, 86.2494994498, 85.1609967516, 86.1965781626, 86.5486327339, 83.8339823755, 85.0406388022, 85.5750958439, 83.6191284768, 88.370920976, 88.8187763529, 90.8192587149, 91.3013632116, 91.0211841004, 90.0768119977, 87.4534759885, 84.5092604801, 78.9769655048, 81.9227091518, 85.8693207756, 89.3100949154, 91.0305927971, 92.7493217063, 92.312745212, 91.3923038344, 89.2760377393, 85.1776588374, 77.5795126313, 79.6035390676, 84.0490268038, 82.6623291896, 85.3188448994, 83.6201696725, 85.4552219273, 86.1553603234, 87.4981953331, 87.9534628861, 87.4249243722, 88.3510713886, 89.5685249691, 90.1880895947, 88.2265875632, 90.1917370252, 90.1700723619, 87.1014631083, 87.423266635, 88.7193426237, 87.5159337819, 79.9056104563, 80.2347907088, 81.706276279, 76.2317053303, 81.6543760015, 75.8261207039, 78.4056803778, 83.1415029684, 82.8205444777, 80.3414369127, 82.7262747635, 87.8939620991, 85.8924222508, 82.0096944983, 86.0712557199, 86.3269316723, 82.9714997759, 79.7427403977, 82.1174422833, 80.5248719374, 68.3855526993, 56.6269000451, 47.3648951522, 32.6245265474, 83.5602173759, 85.5498324639, 88.302795238, 89.0860928549, 89.8068010068, 86.3840558751, 87.2404943583, 83.5611644412, 83.1851968945, 85.342790151, 83.1882643743, 85.5297008756, 87.518359179, 86.9700594592, 85.1329255718, 89.291462328, 90.6893736395, 86.6808933776, 85.0965284258, 88.6045334018, 88.0656624372, 82.3721327455, 82.1703389499, 79.0895405487, 78.8185658724, 75.6369428593, 79.4034240121, 79.4891151024, 77.7745085808, 83.0191510615, 86.215622472, 89.0605232413, 88.9805184783, 90.1748943741, 88.7874942499, 86.3979005171, 84.4971094431, 80.4936737587, 81.0191803834, 88.0576579256, 89.3024488659, 91.2602208869, 91.1836471788, 90.4783631858, 88.7756809493, 86.0826789464, 81.6186235099, 84.7889261909, 84.715555707, 87.4180961859, 87.3928886648, 87.4595443865, 90.3719686792, 91.5829983998, 92.2558301523, 92.2091783753, 93.786513588, 95.4302313575, 95.3239132093, 94.2423095947, 95.0621808548, 96.1845627261, 94.4371989692, 91.8514094001, 94.4771952641, 92.949569304, 86.2347685607, 87.1907082359, 86.643534811, 93.8169714824, 93.7060889202, 95.4966245758, 96.5784512362, 96.0202427662, 95.8787822006, 97.6572090799, 97.1262338681, 97.2550377046, 97.4754502311, 97.9013505781, 97.0327389435, 96.4090770711, 96.7904997218, 95.4808262748, 95.0854078038, 94.8197298904, 93.5704756489, 90.1390626204, 89.5255302633, 84.11621001, 88.1212133408, 86.0514679242, 89.9515851496, 91.526628947, 89.8356237312, 92.3253980635, 95.4427280418, 95.4759738872, 94.5801795832, 96.3666717088, 96.8709123924, 95.2997725434, 94.4306042617, 95.9929722653, 96.2965757722, 95.5126192594, 94.7379620491, 95.6728245687, 94.8861606337, 93.4789197687, 90.6359416263, 85.5596775918, 91.302371262, 91.759385526, 93.3718498218, 93.8961437461, 95.1812341584, 94.932475857, 95.6636130002, 96.2720093036, 96.6603751552, 96.4672836427, 96.2548911718, 96.3791205666, 95.7219232444, 94.8082289658, 95.0405087898, 94.821695581, 93.6437735748, 92.9709975084, 89.7656958506, 88.2861439357, 84.4777801993, 89.9123777748, 88.2860995016, 89.5682700288, 93.0699182197, 93.0322236952, 94.3978050134, 96.5784620746, 96.4877491005, 96.5150303667, 96.6969053586, 97.0479942409, 96.316807423, 96.2970732062, 96.3837824656, 95.9887077058, 95.9594401198, 95.7196271095, 94.646622089, 93.2472732396, 92.9790504906, 89.0154871173, 84.0381182895, 89.1245222427, 89.5667247159, 91.1152027629, 91.1793221544, 92.2080120765, 92.2547717975, 93.6589301174, 93.9994722889, 94.412788673, 94.703516283, 94.5257903634, 94.4380738235, 94.0472990792, 93.5979516462, 92.8362329556, 92.6583516027, 91.7038992882, 91.067982619, 87.9774758456, 86.781529842, 83.8951204625, 90.489699665, 91.2463886576, 90.4326996857, 91.3655390289, 91.7435429689, 94.06307885, 94.6229335542, 94.1753202245, 94.4884433852, 94.4383428288, 94.331870682, 93.4209990825, 93.1262474453, 92.3260964705, 91.9507751993, 92.3089836716, 91.738818226, 90.2186288785, 89.8344051733, 90.1425383841, 86.3663573526, 84.2210582928, 87.2574221388, 87.032485572, 86.5798396974, 84.5071305389, 85.8169876922, 89.5420299307, 86.0689228995, 84.8687470205, 89.3632639306, 90.3565049654, 84.7444100768, 86.7518595898, 88.16212805320001, 84.0806515264, 85.0646966997, 84.7893378317, 84.1057265694, 80.1452208257, 73.7578822012, 53.9534525116, 52.7468790495, 43.3733415604]	0.7876690102	1.5746484361	/mnt/home/flop/edge_heterodimers/new_round_2020/hfuse_sel_for_af2/design_models/LHD289_DHR62_BA_A_0001_0003_relaxed_model_2.pdb	0.9301757812	[0.7885742188, 0.9287109375, 0.9487304688, 0.9575195312, 0.9628906250000001, 0.9785156250000001, 0.9790039062, 0.9760742188, 0.9785156250000001, 0.9892578125, 0.984375, 0.98046875, 0.9873046875, 0.9907226562, 0.9809570312, 0.9760742188, 0.9873046875, 0.9838867188, 0.9755859375, 0.9780273438, 0.9838867188, 0.9819335938, 0.9873046875, 0.9765625, 0.9838867188, 0.9931640625, 0.9902343750000001, 0.9819335938, 0.9892578125, 0.9926757812, 0.9868164062, 0.9736328125, 0.9799804688, 0.9819335938, 0.9599609375, 0.9375, 0.9624023438, 0.9599609375, 0.8999023438, 0.9130859375, 0.9350585938, 0.8935546875, 0.9326171875, 0.9140625, 0.9506835938, 0.9711914062, 0.9653320312, 0.9770507812, 0.9819335938, 0.9873046875, 0.9863281250000001, 0.9863281250000001, 0.9858398438, 0.98828125, 0.9892578125, 0.9848632812, 0.9887695312, 0.98828125, 0.9848632812, 0.9838867188, 0.9877929688, 0.9887695312, 0.9858398438, 0.9799804688, 0.9819335938, 0.9858398438, 0.9750976562, 0.9687500000000001, 0.9887695312, 0.9907226562, 0.9829101562, 0.9853515625, 0.9868164062, 0.9838867188, 0.9633789062, 0.9775390625, 0.9809570312, 0.9404296875, 0.9360351562, 0.9677734375, 0.9541015625, 0.8598632812, 0.87890625, 0.9345703125, 0.8759765625, 0.953125, 0.9272460938, 0.9731445312, 0.9794921875, 0.9702148438, 0.9824218750000001, 0.9916992188, 0.9907226562, 0.9902343750000001, 0.9931640625, 0.9912109375, 0.9921875, 0.9946289062, 0.9921875, 0.9897460938, 0.9892578125, 0.9877929688, 0.9873046875, 0.98828125, 0.9868164062, 0.9819335938, 0.9785156250000001, 0.9755859375, 0.9814453125, 0.9858398438, 0.9799804688, 0.9868164062, 0.9926757812, 0.9785156250000001, 0.97265625, 0.9858398438, 0.9809570312, 0.953125, 0.9628906250000001, 0.9794921875, 0.953125, 0.9306640625, 0.9687500000000001, 0.9716796875, 0.9423828125, 0.93359375, 0.9550781250000001, 0.9365234375, 0.9697265625, 0.9418945312, 0.9731445312, 0.9799804688, 0.9692382812, 0.9716796875, 0.9921875, 0.9877929688, 0.9716796875, 0.9902343750000001, 0.9868164062, 0.9819335938, 0.9794921875, 0.9838867188, 0.9848632812, 0.98046875, 0.9907226562, 0.9887695312, 0.9824218750000001, 0.9799804688, 0.9868164062, 0.98046875, 0.9819335938, 0.9877929688, 0.9760742188, 0.9736328125, 0.9819335938, 0.9873046875, 0.9653320312, 0.9770507812, 0.9877929688, 0.9785156250000001, 0.9638671875, 0.9819335938, 0.9780273438, 0.9707031250000001, 0.9741210938, 0.9814453125, 0.9667968750000001, 0.95703125, 0.9663085938, 0.9707031250000001, 0.9443359375, 0.9506835938, 0.9541015625, 0.9409179688, 0.9111328125, 0.9135742188, 0.8979492188, 0.8833007812, 0.8774414062, 0.888671875, 0.9003906250000001, 0.9018554688, 0.9169921875, 0.91015625, 0.9130859375, 0.89453125, 0.880859375, 0.8837890625, 0.8950195312, 0.9082031250000001, 0.9321289062, 0.9277343750000001, 0.9360351562, 0.9340820312, 0.9394531250000001, 0.9545898438, 0.9350585938, 0.9394531250000001, 0.92578125, 0.8857421875, 0.8735351562, 0.833984375, 0.9096679688, 0.9267578125, 0.8627929688, 0.8701171875, 0.9028320312, 0.8735351562, 0.84765625, 0.8852539062, 0.9003906250000001, 0.8764648438, 0.8666992188, 0.9057617188, 0.9057617188, 0.8549804688, 0.8696289062, 0.9223632812, 0.9135742188, 0.9316406250000001, 0.9477539062, 0.9428710938, 0.9589843750000001, 0.9472656250000001, 0.9677734375, 0.9438476562, 0.9472656250000001, 0.9199218750000001, 0.9404296875, 0.9633789062, 0.9580078125, 0.9697265625, 0.9614257812, 0.9663085938, 0.9467773438, 0.9409179688, 0.9194335938, 0.9018554688, 0.9125976562, 0.9038085938, 0.8540039062, 0.9199218750000001, 0.9262695312, 0.9091796875, 0.8935546875, 0.9404296875, 0.9423828125, 0.9248046875, 0.9370117188, 0.9633789062, 0.9589843750000001, 0.9458007812, 0.9609375, 0.9760742188, 0.9653320312, 0.9575195312, 0.9677734375, 0.97265625, 0.9433593750000001, 0.9506835938, 0.9619140625, 0.9658203125, 0.9360351562, 0.9213867188, 0.8896484375, 0.9345703125, 0.9409179688, 0.8559570312, 0.8955078125, 0.9497070312, 0.9243164062, 0.8364257812, 0.9047851562, 0.9350585938, 0.876953125, 0.8212890625, 0.8642578125, 0.8325195312, 0.7446289062, 0.7456054688, 0.7548828125, 0.7250976562, 0.8334960938, 0.9077148438, 0.9072265625, 0.9121093750000001, 0.8999023438, 0.9228515625, 0.9116210938, 0.9072265625, 0.9091796875, 0.9086914062, 0.8735351562, 0.9199218750000001, 0.9458007812, 0.9228515625, 0.9213867188, 0.9536132812, 0.9448242188, 0.9287109375, 0.9321289062, 0.9477539062, 0.9311523438, 0.9042968750000001, 0.9208984375, 0.9091796875, 0.9140625, 0.9013671875, 0.8955078125, 0.8764648438, 0.8779296875, 0.8891601562, 0.9077148438, 0.9208984375, 0.9267578125, 0.9248046875, 0.8964843750000001, 0.880859375, 0.8403320312, 0.80859375, 0.86328125, 0.8701171875, 0.9072265625, 0.8842773438, 0.9033203125, 0.8979492188, 0.9189453125, 0.8823242188, 0.8510742188, 0.8745117188, 0.8828125, 0.9267578125, 0.9462890625, 0.9428710938, 0.9565429688, 0.9780273438, 0.9750976562, 0.9653320312, 0.9711914062, 0.9848632812, 0.9770507812, 0.9741210938, 0.9824218750000001, 0.9824218750000001, 0.9750976562, 0.9731445312, 0.9750976562, 0.9653320312, 0.9575195312, 0.9462890625, 0.9033203125, 0.9287109375, 0.8828125, 0.9267578125, 0.9545898438, 0.9438476562, 0.9165039062, 0.9692382812, 0.9658203125, 0.9472656250000001, 0.95703125, 0.9790039062, 0.9624023438, 0.9448242188, 0.9775390625, 0.9716796875, 0.9409179688, 0.9511718750000001, 0.9790039062, 0.9560546875, 0.9067382812, 0.8803710938, 0.8994140625, 0.888671875, 0.9287109375, 0.9409179688, 0.9189453125, 0.9453125, 0.9682617188, 0.9545898438, 0.9438476562, 0.9638671875, 0.9677734375, 0.9545898438, 0.9638671875, 0.97265625, 0.9594726562, 0.9550781250000001, 0.9624023438, 0.9458007812, 0.9204101562, 0.91015625, 0.8979492188, 0.8090820312, 0.8676757812, 0.8520507812, 0.8764648438, 0.9096679688, 0.9199218750000001, 0.8994140625, 0.9135742188, 0.9287109375, 0.9233398438, 0.9160156250000001, 0.9277343750000001, 0.9340820312, 0.9223632812, 0.9086914062, 0.9345703125, 0.9194335938, 0.9013671875, 0.8901367188, 0.8925781250000001, 0.8666992188, 0.853515625, 0.8422851562, 0.8081054688, 0.8549804688, 0.9038085938, 0.9096679688, 0.91796875, 0.9443359375, 0.9487304688, 0.9467773438, 0.95703125, 0.9589843750000001, 0.9541015625, 0.9506835938, 0.95703125, 0.9433593750000001, 0.9409179688, 0.9375, 0.9243164062, 0.9018554688, 0.8862304688, 0.8793945312, 0.8061523438, 0.8530273438, 0.8701171875, 0.8559570312, 0.8862304688, 0.8935546875, 0.875, 0.89453125, 0.9096679688, 0.8999023438, 0.8999023438, 0.91796875, 0.9169921875, 0.8989257812, 0.8964843750000001, 0.9189453125, 0.8881835938, 0.8754882812, 0.884765625, 0.8857421875, 0.8505859375, 0.8764648438, 0.9047851562, 0.921875, 0.90234375, 0.9042968750000001, 0.9140625, 0.9340820312, 0.9316406250000001, 0.9130859375, 0.9287109375, 0.93359375, 0.9350585938, 0.9267578125, 0.9277343750000001, 0.93359375, 0.9311523438, 0.921875, 0.9038085938, 0.90234375, 0.9013671875, 0.8745117188, 0.8618164062, 0.8798828125, 0.8715820312, 0.9248046875, 0.87109375, 0.8706054688, 0.91015625, 0.9165039062, 0.8618164062, 0.8872070312, 0.9252929688, 0.880859375, 0.865234375, 0.8701171875, 0.8930664062, 0.8188476562, 0.82421875, 0.8305664062, 0.7939453125, 0.7163085938, 0.6694335938, 0.611328125, 0.66015625, 0.5581054688]	3	90.4359900417	[80.1521375942, 88.7834268248, 92.2754760563, 91.6875511133, 92.6723006638, 93.9515961547, 94.4425618179, 94.3481719139, 95.5414596727, 96.6557566413, 96.583333449, 96.6315786438, 96.9566367636, 97.1957945838, 96.4413203903, 96.8541200264, 96.9166550609, 96.5628740434, 94.6564939905, 94.6847408992, 95.1244728023, 92.4941076076, 96.3701478794, 96.0430795798, 96.1169205692, 97.0071937799, 97.4561615534, 96.9010558481, 96.8582637189, 96.9691388358, 96.8247821874, 96.1806151393, 96.0921252712, 96.2426748647, 95.3667508066, 94.392297772, 94.1650224248, 94.2310814595, 91.3886161078, 90.7243769342, 90.5369869791, 85.7398984259, 91.0699178452, 92.0013547833, 94.3165658325, 94.5763313087, 95.6909267413, 96.8727812554, 96.9680297774, 96.9311249088, 97.1122034037, 97.4934119591, 97.5823404973, 97.8082087332, 97.9273662781, 97.6399709191, 97.7247228353, 97.6754651799, 97.7067187837, 97.0088014444, 97.0024934806, 95.6706157785, 95.2055251491, 94.5112218829, 93.1657689293, 96.0285519212, 96.4650452778, 96.6735687144, 97.1631008524, 97.8554590338, 97.6339844543, 97.4557166859, 97.6860612371, 97.7546995583, 96.8379949662, 96.8894229295, 97.5126551478, 95.7260045822, 93.1574260059, 94.8750433135, 95.4465564952, 91.5034046883, 88.3995079178, 91.7892118068, 86.9761876342, 93.4105498923, 92.7157342657, 95.0718949903, 95.9987734855, 96.6202168059, 97.1273366359, 97.710647191, 97.4673784654, 97.3154879331, 97.2099915406, 97.7507554323, 97.9047216436, 97.6957568216, 97.3446129254, 97.7235667919, 97.7500426369, 97.3886978289, 96.8215557269, 97.0887065838, 95.2772054793, 94.7049512101, 93.8955480859, 92.9954884032, 96.2150834652, 96.6413284246, 96.8925831975, 97.1503558777, 97.6386782769, 97.1967143471, 96.7652137377, 97.6330259794, 97.2473721108, 96.0731441004, 96.4843972774, 97.1576992486, 96.0895664402, 94.7540670094, 95.5767507134, 96.4703423568, 94.0747958931, 91.4979987301, 92.9697206556, 91.8493829631, 94.309258072, 94.8552206446, 95.0261052305, 96.1232785257, 97.1898854247, 96.6274206902, 97.401021911, 97.4839199934, 97.0757744667, 97.1050503728, 97.524765771, 97.7825518643, 97.304052589, 96.8551782931, 97.3701263636, 97.3779133122, 96.6756243368, 96.307752349, 97.0790011521, 96.030650609, 95.2686792581, 94.6731275331, 94.1643311406, 95.8264684087, 93.9998654041, 94.721513205, 95.5611541196, 96.4594079006, 94.5026400704, 94.4559730319, 96.0266516937, 95.0891486954, 93.2621149474, 94.5646434843, 96.1271069066, 94.2098648575, 92.983903271, 94.7256792543, 94.6525974269, 93.1065952595, 93.9084043908, 94.773810421, 93.2456667767, 92.889923748, 93.2980218917, 92.908303243, 91.4225842975, 91.2803131406, 88.151050851, 88.5630559909, 88.5579737788, 84.5793388769, 85.8959803645, 85.1832372675, 89.5695041716, 87.7713823066, 89.4502831844, 84.5448583183, 83.4924450784, 79.0866309072, 79.8554556541, 84.361488923, 86.506898507, 89.8758970976, 90.4314895387, 92.1308707166, 90.4063305331, 90.1770024145, 85.9483308015, 82.6313507206, 85.1781922751, 84.7671491764, 80.9224268915, 81.3220862424, 86.8195645526, 85.3716314417, 83.1414007616, 85.7350398734, 89.769507734, 87.0795825461, 84.4414531152, 88.0935807566, 89.0073774716, 86.3022929689, 85.7389430367, 86.7072846583, 86.7039657875, 84.5342605308, 85.0195915706, 87.3753078274, 81.81862396, 86.8375236185, 87.4083278287, 89.1240001726, 90.5320207149, 91.5712396737, 90.7002834891, 88.3741497948, 84.0716720964, 78.3426389897, 81.8190716834, 85.1589966354, 89.6926113433, 90.9673402206, 92.7917956572, 91.6203166204, 90.6761296467, 88.1160722766, 86.059629121, 80.6506386902, 80.1656853339, 83.1969437255, 83.0661797463, 84.6936325482, 82.2727599438, 83.3801825186, 84.6445387826, 85.6033376944, 86.2606126752, 83.1789244332, 85.9699354269, 87.5472923545, 87.5292034685, 83.9411785128, 88.8144556031, 88.8819458944, 85.6771211104, 84.9673237923, 87.0879971712, 85.6426018111, 77.1122826248, 81.1572346028, 79.8452624531, 75.4526748585, 80.6300142788, 75.5167949704, 79.7279026046, 82.7783292781, 83.0494154572, 79.5679723464, 82.9702619696, 87.489046916, 85.1376973285, 80.9743400706, 86.06418747, 85.1609875681, 81.1699332032, 79.7700937701, 80.9942952577, 77.58077586, 64.9864273099, 64.4082128814, 52.9422076477, 45.3195664229, 82.9277451214, 84.4478557918, 87.1419169816, 87.9158810642, 87.4794324495, 84.496902139, 83.3204933052, 77.32076740790001, 79.9145979007, 82.7997218868, 82.5644802884, 86.2477502903, 88.4007175997, 87.0124833655, 86.2936354867, 90.9375551485, 91.6562898611, 89.2542260127, 89.2383846231, 90.9169061788, 90.8414153913, 88.4254105166, 87.2197992993, 84.643482207, 84.8149671373, 82.0021046976, 82.7131932374, 81.1716932388, 79.5075177176, 83.8161328351, 86.2692833476, 89.4905785047, 89.9979365367, 90.0059297734, 87.1799173447, 83.7964612456, 78.8423997427, 71.6644519664, 68.3672443043, 80.1581544597, 86.399923195, 88.8775284203, 91.2210743797, 89.6052079485, 89.032702141, 85.3373820455, 82.6267155537, 86.2973030655, 85.8373676449, 88.6072065175, 88.1428143439, 88.7001578183, 90.3704203807, 91.7952999768, 92.8729445312, 92.2765972713, 93.5268141995, 95.3602008012, 95.3586962575, 94.0240476525, 94.4647984287, 95.8867038064, 94.9056740529, 92.0909894435, 94.9276959384, 94.160131309, 88.9137401284, 88.4336291213, 88.1627899007, 93.6513137514, 93.8731384714, 95.0307184948, 96.5823714413, 96.2465433619, 95.5824808413, 97.4803067955, 96.9268346766, 96.8138104658, 96.9835328995, 97.7522298204, 97.0336391934, 95.9083214218, 96.6747099746, 96.1675089292, 95.104028617, 94.5031015191, 94.5099438585, 91.6791567095, 90.2464475915, 85.4687603699, 89.3793709096, 89.0975091708, 91.9593995227, 92.7971289029, 91.870841328, 94.050712651, 96.2332403736, 96.3459645732, 95.5594579426, 96.5805044431, 96.7468384646, 95.7853876646, 95.2601827226, 96.1982330622, 96.2704635044, 95.5645545558, 94.7129096276, 95.5603654604, 94.9383432633, 93.4664216094, 91.860353083, 86.8086560585, 91.9575834822, 91.9442152073, 93.3913030284, 94.5414973384, 95.0065110134, 94.4726403473, 95.2932801964, 95.8927219407, 96.1660599086, 95.5784903259, 96.0445468088, 96.1682521437, 94.77152504, 93.8901998096, 94.733210533, 94.1493210235, 92.1479640873, 92.1267156567, 88.9844110298, 87.0884311373, 82.6898613824, 89.2282853205, 88.3638818467, 90.9260539912, 93.2029048024, 92.8758098177, 94.11376469, 96.1651527677, 95.9140208018, 95.5984045187, 96.0608494926, 96.2914134429, 95.7782447008, 95.3078909139, 95.7118154775, 95.3004988686, 95.5955968641, 95.0720869057, 94.5620316024, 93.1705338606, 92.427204055, 89.9204566157, 84.9745127796, 88.7000583499, 88.7424799665, 90.6304871594, 91.9787933315, 92.4281852953, 91.2938414341, 93.0305839562, 93.7326241738, 93.4975078417, 93.474512313, 94.0524136794, 94.1769880334, 92.373674516, 91.5905472775, 92.3427947114, 91.9274314305, 90.3880915336, 89.0257159696, 86.2645311267, 85.323616625, 81.4271147547, 88.7917233692, 90.3910058501, 89.9259921723, 91.2972780881, 90.9533230258, 93.7841493737, 94.1376840884, 93.64813063, 93.5093058779, 93.7970539947, 93.4840717337, 92.5244122732, 91.8247946419, 91.3597100283, 91.0949453484, 91.4528055512, 90.4614300306, 89.2993620505, 88.3559667791, 88.9290787161, 82.5278287478, 82.7187711157, 85.2884127469, 84.7674409997, 84.4413781493, 83.1635491684, 82.2789590632, 86.8496681853, 83.3102144991, 84.2563533329, 86.1944578505, 87.5160228524, 83.3223634628, 84.7314895524, 86.0988290335, 79.3567426598, 83.0357827608, 81.9448459611, 82.020114619, 73.916213166, 65.4155342696, 48.405262232, 45.095264847, 38.9345559449]	0.7827714613000001	1.3966874244	0.9291992188	[0.8247070312, 0.95703125, 0.9653320312, 0.9711914062, 0.9790039062, 0.9897460938, 0.9887695312, 0.9853515625, 0.9902343750000001, 0.9956054688, 0.9921875, 0.9892578125, 0.9941406250000001, 0.99609375, 0.9902343750000001, 0.9877929688, 0.9941406250000001, 0.9931640625, 0.9887695312, 0.9902343750000001, 0.9916992188, 0.9916992188, 0.9931640625, 0.9819335938, 0.9858398438, 0.9946289062, 0.9921875, 0.9833984375, 0.9902343750000001, 0.9941406250000001, 0.98828125, 0.9746093750000001, 0.9824218750000001, 0.9838867188, 0.9628906250000001, 0.9448242188, 0.9707031250000001, 0.9653320312, 0.9038085938, 0.9345703125, 0.9604492188, 0.9296875, 0.9575195312, 0.9423828125, 0.9707031250000001, 0.9838867188, 0.9775390625, 0.98828125, 0.9912109375, 0.9936523438, 0.9936523438, 0.9941406250000001, 0.9946289062, 0.9941406250000001, 0.9946289062, 0.9931640625, 0.9946289062, 0.9931640625, 0.9921875, 0.9926757812, 0.9936523438, 0.9941406250000001, 0.9931640625, 0.9907226562, 0.9897460938, 0.9916992188, 0.9799804688, 0.9790039062, 0.9912109375, 0.9926757812, 0.9853515625, 0.9877929688, 0.9897460938, 0.984375, 0.9658203125, 0.9785156250000001, 0.9824218750000001, 0.9453125, 0.9418945312, 0.9707031250000001, 0.9560546875, 0.8662109375, 0.8896484375, 0.94140625, 0.8823242188, 0.9609375, 0.9365234375, 0.9819335938, 0.9833984375, 0.9707031250000001, 0.9829101562, 0.9946289062, 0.9931640625, 0.9916992188, 0.9951171875, 0.9936523438, 0.9946289062, 0.99609375, 0.9946289062, 0.9931640625, 0.9926757812, 0.9921875, 0.9926757812, 0.9921875, 0.9912109375, 0.9902343750000001, 0.9877929688, 0.984375, 0.9887695312, 0.9897460938, 0.9848632812, 0.9887695312, 0.9951171875, 0.9814453125, 0.9780273438, 0.98828125, 0.9824218750000001, 0.9560546875, 0.9672851562, 0.9814453125, 0.95703125, 0.9379882812, 0.9721679688, 0.9731445312, 0.9472656250000001, 0.9394531250000001, 0.9575195312, 0.9375, 0.9697265625, 0.9365234375, 0.9711914062, 0.9794921875, 0.9716796875, 0.9711914062, 0.9926757812, 0.9892578125, 0.9736328125, 0.9916992188, 0.9907226562, 0.984375, 0.9838867188, 0.9877929688, 0.9877929688, 0.984375, 0.9946289062, 0.9936523438, 0.9877929688, 0.9853515625, 0.9916992188, 0.9868164062, 0.9863281250000001, 0.9926757812, 0.98046875, 0.9829101562, 0.9877929688, 0.9912109375, 0.9750976562, 0.9838867188, 0.9907226562, 0.9863281250000001, 0.9736328125, 0.9868164062, 0.9829101562, 0.9775390625, 0.9794921875, 0.9838867188, 0.9697265625, 0.96484375, 0.9702148438, 0.9716796875, 0.9423828125, 0.9497070312, 0.9545898438, 0.9399414062, 0.9082031250000001, 0.9140625, 0.8969726562, 0.8764648438, 0.8740234375, 0.8930664062, 0.9072265625, 0.9135742188, 0.9204101562, 0.9150390625, 0.9184570312, 0.9028320312, 0.8901367188, 0.8916015625, 0.9067382812, 0.9199218750000001, 0.9350585938, 0.9331054688, 0.9409179688, 0.9404296875, 0.9462890625, 0.95703125, 0.94140625, 0.94140625, 0.92578125, 0.8671875, 0.8330078125, 0.8134765625, 0.9121093750000001, 0.9150390625, 0.8388671875, 0.8662109375, 0.9155273438, 0.87890625, 0.8334960938, 0.8735351562, 0.8779296875, 0.8642578125, 0.8525390625, 0.9003906250000001, 0.8989257812, 0.8310546875, 0.861328125, 0.9199218750000001, 0.9003906250000001, 0.9204101562, 0.9340820312, 0.9277343750000001, 0.9433593750000001, 0.9301757812, 0.9560546875, 0.9404296875, 0.9443359375, 0.9116210938, 0.9375, 0.9643554688, 0.9624023438, 0.9721679688, 0.9653320312, 0.9682617188, 0.9541015625, 0.9477539062, 0.9340820312, 0.92578125, 0.9267578125, 0.9189453125, 0.8706054688, 0.9262695312, 0.9272460938, 0.9072265625, 0.8920898438, 0.9272460938, 0.9379882812, 0.91796875, 0.9316406250000001, 0.9506835938, 0.9555664062, 0.9350585938, 0.9545898438, 0.9736328125, 0.9614257812, 0.95703125, 0.9677734375, 0.9692382812, 0.9438476562, 0.9462890625, 0.9653320312, 0.9653320312, 0.9409179688, 0.92578125, 0.8940429688, 0.9379882812, 0.9409179688, 0.8662109375, 0.8994140625, 0.9501953125, 0.9301757812, 0.8500976562, 0.9116210938, 0.9326171875, 0.8833007812, 0.8344726562, 0.8715820312, 0.84765625, 0.7729492188, 0.775390625, 0.7548828125, 0.7192382812, 0.8266601562, 0.890625, 0.8979492188, 0.8964843750000001, 0.8779296875, 0.8872070312, 0.861328125, 0.8427734375, 0.849609375, 0.8725585938, 0.8359375, 0.8999023438, 0.9277343750000001, 0.8837890625, 0.888671875, 0.9370117188, 0.9248046875, 0.9033203125, 0.9121093750000001, 0.9340820312, 0.9165039062, 0.8881835938, 0.9018554688, 0.8950195312, 0.8959960938, 0.8774414062, 0.8627929688, 0.845703125, 0.8598632812, 0.8735351562, 0.8891601562, 0.8940429688, 0.8935546875, 0.884765625, 0.8437500000000001, 0.8159179688, 0.7446289062, 0.705078125, 0.7416992188, 0.80859375, 0.857421875, 0.8452148438, 0.8715820312, 0.8779296875, 0.8959960938, 0.8540039062, 0.826171875, 0.8520507812, 0.84765625, 0.9057617188, 0.9340820312, 0.9301757812, 0.9409179688, 0.9697265625, 0.9692382812, 0.9550781250000001, 0.9614257812, 0.9814453125, 0.9716796875, 0.9643554688, 0.9750976562, 0.9799804688, 0.9692382812, 0.9604492188, 0.9697265625, 0.96484375, 0.9609375, 0.953125, 0.9155273438, 0.9350585938, 0.8964843750000001, 0.9326171875, 0.9516601562, 0.9433593750000001, 0.9174804688, 0.9687500000000001, 0.9633789062, 0.9472656250000001, 0.95703125, 0.9775390625, 0.9614257812, 0.9443359375, 0.9780273438, 0.9702148438, 0.9428710938, 0.9545898438, 0.9770507812, 0.9521484375, 0.9116210938, 0.8842773438, 0.8969726562, 0.8837890625, 0.9248046875, 0.9448242188, 0.9169921875, 0.9365234375, 0.9672851562, 0.9565429688, 0.94140625, 0.9619140625, 0.9711914062, 0.9580078125, 0.9638671875, 0.9711914062, 0.9589843750000001, 0.9560546875, 0.9628906250000001, 0.9477539062, 0.9208984375, 0.9169921875, 0.9033203125, 0.814453125, 0.8706054688, 0.8588867188, 0.8837890625, 0.9130859375, 0.9238281250000001, 0.9033203125, 0.9111328125, 0.9282226562, 0.921875, 0.9160156250000001, 0.9282226562, 0.9331054688, 0.9184570312, 0.9057617188, 0.9340820312, 0.9189453125, 0.9013671875, 0.8930664062, 0.90234375, 0.8720703125, 0.8486328125, 0.8393554688, 0.796875, 0.8510742188, 0.9067382812, 0.9096679688, 0.9150390625, 0.9487304688, 0.9536132812, 0.9487304688, 0.9560546875, 0.9614257812, 0.9580078125, 0.9516601562, 0.9604492188, 0.9467773438, 0.9428710938, 0.9365234375, 0.9296875, 0.9086914062, 0.8940429688, 0.8911132812, 0.8217773438, 0.8647460938, 0.8920898438, 0.8759765625, 0.8999023438, 0.9140625, 0.90234375, 0.90234375, 0.9189453125, 0.9130859375, 0.9038085938, 0.9150390625, 0.9204101562, 0.90234375, 0.8959960938, 0.9189453125, 0.8916015625, 0.8764648438, 0.8901367188, 0.890625, 0.853515625, 0.8715820312, 0.9062500000000001, 0.9252929688, 0.9082031250000001, 0.9072265625, 0.9150390625, 0.9350585938, 0.9316406250000001, 0.9145507812, 0.9301757812, 0.9326171875, 0.9365234375, 0.9272460938, 0.9326171875, 0.9370117188, 0.9350585938, 0.9267578125, 0.9077148438, 0.9140625, 0.91015625, 0.8872070312, 0.875, 0.88671875, 0.8798828125, 0.9355468750000001, 0.8881835938, 0.88671875, 0.9223632812, 0.9306640625, 0.8740234375, 0.8984375, 0.9340820312, 0.8935546875, 0.8759765625, 0.8774414062, 0.8984375, 0.8208007812, 0.8266601562, 0.83203125, 0.7890625, 0.7153320312, 0.6787109375, 0.5776367188, 0.6259765625, 0.5463867188]	LHD289	LHD289	DHR62
../design_models/LHD278_DHR54_AB_A_0003_0014.pdb	87.0152638137	[75.766515622, 81.2073749421, 79.3441438545, 82.4370935369, 84.4323410789, 85.3499443996, 87.1855946992, 87.0320264456, 86.6537011456, 87.8104546809, 87.2450270228, 87.7562769523, 86.124445313, 86.2900351426, 85.2346953843, 86.3827786742, 85.2780378298, 82.1385141841, 84.7754614168, 78.8437259758, 84.4862922142, 80.7006507028, 81.0440805839, 74.5792265473, 77.44888456, 66.5410933924, 68.913890348, 72.7121068726, 78.6834087156, 81.4682738068, 84.0349622862, 86.2236954915, 84.9381514435, 86.0389265281, 82.7900010507, 81.5103797542, 82.2802627913, 78.719962262, 74.775522113, 78.6469943892, 84.967129218, 85.1832059801, 81.624630309, 84.1932930257, 87.9636522653, 86.9124854466, 86.0414877328, 86.7988715009, 86.6570251207, 86.0528055249, 87.6789580581, 87.1901914198, 84.2607117221, 84.138790163, 86.3008786257, 83.2950896225, 80.4320872714, 81.720440863, 81.2613998502, 83.9120058299, 84.5659248776, 83.9856402946, 84.158436954, 80.2542938378, 74.358263203, 77.9514208906, 81.1726495837, 82.1876743768, 84.8887517582, 86.5807573916, 87.6656108411, 86.051568828, 84.322108171, 77.9405439674, 72.221119084, 68.1409953231, 66.7505159499, 70.2203912625, 74.7499626454, 69.1999466592, 74.8571417089, 75.723435414, 79.6823854649, 78.914199796, 79.8362632057, 82.7467598704, 81.9231468002, 82.7562074037, 84.2327407481, 83.3299698298, 81.7443705389, 82.8056275306, 80.7241877197, 81.5491352102, 77.5340352862, 79.5735517674, 80.0758725026, 79.5083205129, 74.3475124223, 75.4269865608, 78.2291256087, 78.910020731, 74.576050732, 71.8208188934, 74.3078580507, 71.1231957328, 69.9132466258, 69.6820867634, 71.9029664076, 74.158258998, 73.5909770467, 74.6802811333, 77.4234819386, 77.8177393222, 77.6029939236, 79.7698759234, 80.8240122793, 81.8411853425, 80.2270312082, 81.7167983752, 83.1594190639, 83.4724531815, 82.9419046422, 81.0660529018, 81.6959652733, 82.9215651023, 79.4834681466, 80.2272474776, 79.5054582873, 83.8527206601, 84.6664275715, 85.7882748252, 83.4927156497, 85.4981695286, 86.1373731566, 87.2763156414, 87.6463151728, 87.6676269887, 87.5805851739, 86.1167596431, 83.9555895504, 84.3412935189, 85.6075723229, 80.8749673092, 81.8039913951, 82.1987360352, 77.6150594879, 75.9365310147, 69.9812804347, 77.8104712163, 77.5854166869, 73.6824397311, 76.1844743492, 82.4079533004, 83.8467904807, 77.3959649338, 82.1563848778, 88.878023967, 85.5623699016, 80.5818371854, 88.568038666, 90.6167055382, 85.5505909212, 86.9592183143, 90.5052467072, 90.92023577, 86.6922372948, 87.5450044035, 88.6803091532, 87.2038489867, 83.8781645686, 85.2116680421, 87.3350339439, 90.4408873664, 90.3878254907, 88.5716841263, 92.1271419883, 92.8667242032, 91.8038642047, 91.2906976502, 93.9295535063, 92.6958381254, 90.7715034788, 91.7970561527, 92.1872525283, 91.8430863998, 89.2297142824, 89.0538137657, 87.5225424639, 85.0887723247, 83.0963205795, 77.4037280447, 84.4291138573, 86.5001250225, 87.9394820953, 87.6729544452, 90.6206945275, 92.0226104322, 92.2320457875, 92.9083257883, 94.7552302157, 94.5121171544, 93.8392837343, 95.0093478139, 94.7230842343, 96.050594127, 94.3697025412, 94.3139370723, 94.6420853145, 94.4025765466, 92.9002093005, 92.2776145698, 91.3841686561, 90.8467559546, 89.7457508738, 91.3525757781, 93.1364351476, 93.573755524, 92.8794797489, 95.186233372, 95.0900149343, 94.6901650237, 94.402848635, 95.1731298245, 94.8632463353, 93.8900562987, 93.6324486792, 93.3782397112, 93.6991279629, 91.4008204452, 89.9864935304, 89.0270429147, 88.0168302561, 85.3122426565, 79.378908449, 85.2143722295, 87.1040199348, 89.2382801703, 88.5379318093, 91.2340276492, 93.1453510022, 92.8776702191, 92.9947913212, 94.3713315289, 95.1710044358, 93.77468861, 94.942790552, 95.4920548112, 96.489121853, 93.1921121565, 94.2243162621, 94.8057743771, 94.9649598305, 91.629889619, 93.8404018957, 92.9639777515, 90.8176661491, 90.4016919887, 90.271181422, 93.1637443722, 93.4951436379, 91.5969587278, 94.2159252248, 94.4938051164, 93.7236368522, 93.2734661474, 94.5572655911, 94.4136201042, 93.286447782, 93.1137500109, 94.0502803633, 93.3472637392, 90.0776605322, 88.8630047493, 88.6590363744, 81.6920474129, 76.5112349517, 65.5465473019, 50.9642766397, 88.3047220051, 87.8265840496, 91.3167549935, 91.0495904591, 89.5135934421, 87.9854307541, 86.7527204842, 80.8120787379, 81.0379885793, 81.790130243, 81.5242182584, 81.674316591, 86.0004962414, 84.9462362428, 86.4931847009, 88.6151423061, 90.8561311545, 91.0349405836, 88.5982501939, 90.9662555899, 90.4787309868, 89.500072021, 89.4921136829, 88.9970296013, 88.3628465083, 86.9168928787, 85.4016657945, 85.8814679266, 84.992451212, 86.6489823615, 85.0014889563, 89.3144008129, 85.1135541931, 86.844798902, 81.6461851136, 75.8358263954, 75.1016595651, 75.7936735247, 73.8769843332, 83.5601471186, 89.0108412039, 90.9480347898, 92.3818362515, 90.9231461725, 89.2302134483, 87.438521439, 86.351347943, 89.1097971413, 88.1823467773, 90.4268844224, 89.4057402173, 89.6891580793, 90.2199144621, 92.7591234544, 93.1486701635, 92.6919262943, 94.2088239783, 95.3414024361, 94.2315187057, 93.6524473288, 94.977397474, 94.5376709105, 93.495652098, 91.6573085754, 94.0763046088, 91.8190127793, 86.7130565249, 89.8163688236, 84.1819343747, 92.4627596187, 92.5033113796, 95.1775361595, 95.9513927103, 95.4701527876, 94.5541805491, 96.9055515991, 95.6456808905, 96.1103770466, 96.9169224427, 95.5835083282, 95.3100939325, 94.6439043808, 95.5518252781, 93.9937492898, 93.6595859577, 93.2309202327, 89.8961183649, 88.3914783373, 81.5959809919, 76.6582238958, 86.3782411422, 85.7849357721, 89.6465394463, 91.3968897171, 90.8918923286, 91.4141094911, 94.0456916992, 95.1967989921, 94.722647389, 93.96073865, 96.0504902122, 95.2805809464, 93.386117286, 94.9054372497, 96.1102635603, 95.525064116, 94.7976922753, 95.68151056, 95.1816276865, 92.8529758272, 91.478179017, 87.4360854392, 90.5132524051, 91.3695440882, 93.8433801143, 93.7797682921, 95.2457640439, 94.2434826638, 96.039989723, 95.7598459306, 96.0486180918, 95.6422371985, 95.5520870233, 95.9904454307, 94.6392448413, 93.6463778258, 94.0391949796, 93.5737954544, 92.1192351549, 91.1774431797, 88.9830397921, 85.7111772317, 82.129318836, 85.6059397125, 85.4458642082, 88.1840631733, 90.8761951919, 90.7401659639, 92.8342611282, 95.2101965224, 95.2855062133, 95.8333104453, 96.6001615091, 96.9986024205, 95.8619862988, 96.4678687264, 95.8482212633, 95.1813239614, 95.5338319916, 95.6217060259, 94.550416484, 93.3339979403, 92.4994745096, 89.7913543784, 86.4834325326, 88.1678483221, 88.7145971584, 91.2135166746, 91.886093067, 92.4271888449, 91.149173404, 93.9169116554, 93.7390928775, 93.1082673217, 92.9265055947, 93.8598029184, 93.96715516, 91.8527615311, 90.7501896553, 91.9992250339, 91.3074743236, 89.8235629286, 88.7882924147, 86.8731848012, 83.2034081206, 82.1948019119, 86.6379156782, 89.1666677035, 89.0207452332, 89.9042908958, 90.4969771342, 92.9589476668, 93.6291131082, 92.8575219949, 93.9635763098, 94.0843105554, 93.630830473, 92.2694954886, 92.6626429667, 91.5872239621, 91.1786356694, 92.4187507331, 91.546816904, 89.5595977541, 88.9164056263, 90.1690248154, 85.386984075, 86.1020459735, 85.0531196509, 86.8645225157, 87.0173438885, 83.5086827051, 86.3926412721, 87.8186951205, 85.5080751264, 86.096876923, 88.2535455159, 87.9785498607, 85.8959897864, 86.6980151809, 87.5011603855, 80.3906039733, 84.450501101, 83.1843416266, 83.0531249611, 79.2781955512, 74.0007921813, 43.7767954268, 45.7655947456, 39.9756486349]	0.4924314583	26.2705656989	/mnt/home/flop/edge_heterodimers/new_round_2020/hfuse_sel_for_af2/design_models/LHD278_DHR54_AB_A_0003_0014_relaxed_model_4.pdb	0.8286132812	[0.7661132812, 0.8022460938, 0.8125, 0.8437500000000001, 0.8662109375, 0.87890625, 0.8774414062, 0.9003906250000001, 0.888671875, 0.9038085938, 0.8901367188, 0.8901367188, 0.8720703125, 0.8715820312, 0.8525390625, 0.85546875, 0.8227539062, 0.8286132812, 0.806640625, 0.7763671875, 0.8334960938, 0.80078125, 0.8334960938, 0.787109375, 0.748046875, 0.7407226562, 0.6713867188, 0.7573242188, 0.845703125, 0.876953125, 0.8959960938, 0.9160156250000001, 0.8984375, 0.9169921875, 0.8647460938, 0.8666992188, 0.8720703125, 0.8110351562, 0.736328125, 0.8051757812, 0.8813476562, 0.875, 0.8383789062, 0.884765625, 0.9038085938, 0.8759765625, 0.8774414062, 0.8872070312, 0.8671875, 0.7963867188, 0.8579101562, 0.8862304688, 0.8471679688, 0.8076171875, 0.857421875, 0.8471679688, 0.8056640625, 0.8041992188, 0.7895507812, 0.8618164062, 0.8564453125, 0.8735351562, 0.8481445312, 0.8168945312, 0.7846679688, 0.7778320312, 0.8232421875, 0.8515625, 0.8823242188, 0.888671875, 0.9003906250000001, 0.88671875, 0.88671875, 0.837890625, 0.7885742188, 0.7045898438, 0.6782226562, 0.6674804688, 0.5834960938, 0.6630859375, 0.7373046875, 0.7060546875, 0.634765625, 0.7465820312, 0.787109375, 0.7133789062, 0.6938476562, 0.79296875, 0.8002929688, 0.6909179688, 0.76953125, 0.85546875, 0.8071289062, 0.7119140625, 0.8017578125, 0.857421875, 0.7416992188, 0.7138671875, 0.8095703125, 0.7734375, 0.6645507812, 0.6899414062, 0.787109375, 0.8051757812, 0.8403320312, 0.7978515625, 0.8168945312, 0.826171875, 0.833984375, 0.8354492188, 0.8374023438, 0.8608398438, 0.8623046875, 0.8618164062, 0.8784179688, 0.8686523438, 0.8696289062, 0.8662109375, 0.875, 0.8974609375, 0.880859375, 0.9130859375, 0.8920898438, 0.8740234375, 0.8828125, 0.8876953125, 0.8081054688, 0.8295898438, 0.8515625, 0.8715820312, 0.8984375, 0.9086914062, 0.869140625, 0.91015625, 0.9194335938, 0.8959960938, 0.876953125, 0.8647460938, 0.8842773438, 0.8833007812, 0.880859375, 0.8935546875, 0.8920898438, 0.8559570312, 0.8627929688, 0.8471679688, 0.8149414062, 0.7622070312, 0.7612304688, 0.7548828125, 0.740234375, 0.6962890625, 0.7875976562, 0.8330078125, 0.7548828125, 0.7797851562, 0.8735351562, 0.8852539062, 0.80078125, 0.8686523438, 0.9145507812, 0.8510742188, 0.8037109375, 0.90234375, 0.9086914062, 0.802734375, 0.810546875, 0.8896484375, 0.8564453125, 0.7026367188, 0.8125, 0.8408203125, 0.8901367188, 0.8872070312, 0.9111328125, 0.9096679688, 0.9238281250000001, 0.9282226562, 0.9296875, 0.9282226562, 0.9062500000000001, 0.9003906250000001, 0.9194335938, 0.9194335938, 0.8999023438, 0.9052734375, 0.9067382812, 0.8920898438, 0.857421875, 0.8349609375, 0.810546875, 0.7875976562, 0.7622070312, 0.7641601562, 0.765625, 0.8422851562, 0.8627929688, 0.7978515625, 0.8168945312, 0.8881835938, 0.8784179688, 0.8012695312, 0.869140625, 0.8999023438, 0.8315429688, 0.8041992188, 0.9018554688, 0.9003906250000001, 0.7861328125, 0.7915039062, 0.8857421875, 0.8374023438, 0.6953125, 0.7856445312, 0.8266601562, 0.8774414062, 0.87890625, 0.8989257812, 0.9082031250000001, 0.9238281250000001, 0.9296875, 0.921875, 0.92578125, 0.9145507812, 0.9062500000000001, 0.9223632812, 0.91796875, 0.9057617188, 0.9003906250000001, 0.8989257812, 0.8764648438, 0.8442382812, 0.8232421875, 0.7875976562, 0.7651367188, 0.734375, 0.6743164062, 0.6958007812, 0.7836914062, 0.7802734375, 0.6904296875, 0.75390625, 0.8271484375, 0.7700195312, 0.7099609375, 0.8237304688, 0.8544921875, 0.76953125, 0.7509765625, 0.8935546875, 0.8637695312, 0.755859375, 0.7983398438, 0.8784179688, 0.7758789062, 0.66796875, 0.7436523438, 0.80859375, 0.8662109375, 0.8828125, 0.8862304688, 0.8901367188, 0.8881835938, 0.9287109375, 0.9111328125, 0.9199218750000001, 0.9355468750000001, 0.9277343750000001, 0.9165039062, 0.9047851562, 0.9174804688, 0.9052734375, 0.8979492188, 0.8740234375, 0.8725585938, 0.7905273438, 0.7670898438, 0.6884765625, 0.6591796875, 0.8193359375, 0.8857421875, 0.9077148438, 0.890625, 0.8833007812, 0.8833007812, 0.810546875, 0.7202148438, 0.7436523438, 0.6723632812, 0.5366210938, 0.5791015625, 0.7075195312, 0.7055664062, 0.59765625, 0.7211914062, 0.7924804688, 0.6899414062, 0.703125, 0.7680664062, 0.7666015625, 0.62109375, 0.6997070312, 0.7734375, 0.7080078125, 0.6474609375, 0.7329101562, 0.771484375, 0.7485351562, 0.7685546875, 0.7670898438, 0.7924804688, 0.7661132812, 0.7587890625, 0.7358398438, 0.6743164062, 0.6176757812, 0.572265625, 0.6791992188, 0.8041992188, 0.8671875, 0.8662109375, 0.880859375, 0.888671875, 0.9013671875, 0.8642578125, 0.8212890625, 0.8403320312, 0.841796875, 0.890625, 0.859375, 0.8701171875, 0.9057617188, 0.9204101562, 0.9165039062, 0.9160156250000001, 0.9277343750000001, 0.9375, 0.8959960938, 0.9096679688, 0.9287109375, 0.9267578125, 0.884765625, 0.8686523438, 0.8999023438, 0.8315429688, 0.7377929688, 0.7666015625, 0.6928710938, 0.8359375, 0.8452148438, 0.9052734375, 0.9062500000000001, 0.9140625, 0.9135742188, 0.9409179688, 0.9311523438, 0.9321289062, 0.9448242188, 0.9453125, 0.9262695312, 0.9233398438, 0.9321289062, 0.9106445312, 0.8740234375, 0.8911132812, 0.8745117188, 0.80859375, 0.7045898438, 0.609375, 0.716796875, 0.6674804688, 0.8017578125, 0.7900390625, 0.7397460938, 0.8041992188, 0.8745117188, 0.865234375, 0.8100585938, 0.8564453125, 0.890625, 0.8359375, 0.822265625, 0.9052734375, 0.9042968750000001, 0.8232421875, 0.845703125, 0.8999023438, 0.8354492188, 0.7729492188, 0.8413085938, 0.7587890625, 0.8437500000000001, 0.8388671875, 0.8754882812, 0.9077148438, 0.921875, 0.91015625, 0.9165039062, 0.9316406250000001, 0.9296875, 0.9252929688, 0.9287109375, 0.9272460938, 0.9174804688, 0.90234375, 0.9086914062, 0.8603515625, 0.8608398438, 0.8256835938, 0.7260742188, 0.5756835938, 0.5092773438, 0.59765625, 0.56640625, 0.6953125, 0.7612304688, 0.6889648438, 0.7387695312, 0.8608398438, 0.8383789062, 0.7983398438, 0.865234375, 0.9130859375, 0.8872070312, 0.8696289062, 0.9296875, 0.9174804688, 0.86328125, 0.8813476562, 0.9082031250000001, 0.8510742188, 0.8159179688, 0.8583984375, 0.7763671875, 0.83984375, 0.8798828125, 0.8706054688, 0.8950195312, 0.9125976562, 0.9086914062, 0.9062500000000001, 0.9204101562, 0.9165039062, 0.9140625, 0.9204101562, 0.9062500000000001, 0.9003906250000001, 0.8940429688, 0.8950195312, 0.8505859375, 0.8291015625, 0.8095703125, 0.7280273438, 0.65234375, 0.591796875, 0.6694335938, 0.6030273438, 0.7080078125, 0.751953125, 0.724609375, 0.7817382812, 0.8627929688, 0.8349609375, 0.8178710938, 0.8657226562, 0.8876953125, 0.8569335938, 0.8720703125, 0.9082031250000001, 0.9111328125, 0.8837890625, 0.8862304688, 0.9077148438, 0.8994140625, 0.87109375, 0.8627929688, 0.8715820312, 0.87109375, 0.9301757812, 0.890625, 0.8935546875, 0.9165039062, 0.9296875, 0.8837890625, 0.9042968750000001, 0.9296875, 0.8959960938, 0.8813476562, 0.873046875, 0.8872070312, 0.8247070312, 0.81640625, 0.806640625, 0.755859375, 0.6513671875, 0.5498046875, 0.4133300781, 0.4616699219, 0.4265136719]	89.8204066424	[77.60602112, 84.7498942863, 83.606439052, 86.6064399418, 88.4137550041, 89.7570170197, 91.1681647777, 90.8148332023, 91.5978504373, 92.0005306007, 91.8871024604, 91.9236093874, 92.0251937486, 91.2289188463, 90.6413361216, 90.2989837886, 89.5304804763, 85.7613606866, 87.5581831167, 84.2019792341, 89.9709933877, 87.4556236714, 87.7377543752, 85.7465488685, 84.5296957164, 74.3174911484, 76.2350894116, 79.7050039311, 84.6650914269, 88.7378689733, 90.0542821189, 91.9652366508, 89.9467449993, 90.764547219, 85.9116633254, 82.5356124032, 83.448668518, 80.7883558544, 75.498290764, 76.8318579628, 85.1918111709, 84.5498292664, 80.8359080254, 86.0879429408, 90.2230230313, 87.1112344678, 86.1615699072, 89.6180877549, 90.0479390984, 88.0843412021, 89.1279754508, 90.0624255337, 88.0603320447, 86.3364466658, 87.8316306222, 87.5172749909, 83.5340248237, 87.2245124896, 87.2910535909, 89.9222040793, 91.2533455634, 91.7826061347, 90.6077961119, 88.2730292412, 84.4875183145, 79.7361708248, 80.9077177662, 87.1670134472, 90.4302926982, 91.9249043628, 93.0218899843, 92.4408425359, 89.5815096867, 85.5031282605, 81.123130549, 73.2852058, 69.6530192663, 79.6736239393, 80.5088552794, 80.5873015418, 82.539851043, 79.6904233609, 84.6708520231, 85.9646690925, 85.8986921717, 86.1426463669, 85.8176358059, 87.0749926259, 88.711281931, 86.3970511003, 85.8064813261, 88.5116983132, 87.1116949326, 84.5238559446, 85.1020526513, 85.3961830274, 84.27773082, 85.4039861956, 84.6522118222, 83.5239445436, 85.2914077291, 85.3734274269, 82.4900749951, 82.028324517, 81.8897406406, 80.5963843041, 82.2036456026, 79.7933249396, 80.4630718741, 82.555260441, 81.0734014852, 82.5012016219, 85.6450647758, 85.5210426158, 84.686453552, 85.9089907155, 86.7460250696, 87.6570157638, 85.5313436063, 88.4801106074, 89.3903232239, 89.8039076894, 89.0600852902, 88.337109963, 89.5034902296, 89.7280392087, 87.4602391868, 86.2491328846, 85.2310013532, 88.8563390985, 91.3052578041, 92.3168672355, 90.5243194989, 91.8808032611, 92.3261888619, 92.4275262994, 91.8278225375, 91.9736021914, 91.6200535918, 90.6393858465, 89.1074504164, 89.4171500921, 89.4626097655, 84.836098045, 86.9426255546, 87.2650303772, 83.0248086534, 80.1824188469, 73.3818164571, 81.2948862231, 83.0489161935, 78.7893328471, 81.6135417021, 87.5231822857, 87.8164077895, 84.258840617, 88.5685359223, 92.1083235725, 89.6942538205, 86.9890312148, 93.0024074064, 93.9987108483, 91.1667177516, 92.6994536378, 94.8501136588, 94.7285529649, 92.1934307898, 93.2413544871, 93.6983493067, 91.3531473344, 88.3811113136, 87.9716783441, 91.4557801621, 93.3485445985, 94.1232723476, 93.6739903625, 95.653580906, 94.9725671637, 94.2424794295, 94.6519513888, 95.8184398795, 94.0287512245, 93.9864973119, 94.3742319714, 94.5620556592, 94.3595548672, 92.2955600822, 91.9655792727, 90.923962928, 87.9081991425, 86.8977957774, 82.208055433, 87.8164777812, 89.4738066903, 90.4578526672, 91.2131665315, 93.4257252146, 94.7419109867, 94.9027806268, 95.5741504118, 96.2277467507, 96.3074825451, 96.5724443186, 96.8664723834, 96.8062867339, 97.6816497376, 96.9434497667, 96.763564509, 96.7287812693, 96.2117605103, 96.1291342808, 95.3819878832, 94.9479549049, 92.7352501487, 91.1974540732, 94.0253088776, 94.766231105, 95.5273084004, 95.7543015011, 97.0111643615, 96.1788895484, 95.3516020547, 96.3467195825, 96.4820161059, 95.0562658676, 94.9488248881, 94.9667131213, 94.5715108751, 95.0304118958, 92.8913635673, 92.167545837, 91.3687073325, 89.5150584173, 87.7479399317, 82.5212136286, 87.9998750875, 89.7889433336, 91.3141611492, 91.7690412147, 93.77271713, 95.1122753894, 95.3076080271, 95.5817724901, 95.8611991297, 96.6524843966, 96.5598961206, 97.0081448497, 97.1413604162, 97.6681681823, 96.5477010837, 96.9851743134, 97.2751930728, 96.9797904615, 96.3175650322, 96.678659871, 96.2412396926, 93.7890496773, 92.8511455185, 93.673168095, 95.6323582554, 96.457578732, 95.7731972064, 97.0750728628, 96.8124654822, 95.5920040914, 95.851634249, 95.6306381875, 95.5068632811, 94.5624364829, 94.9733077631, 95.2883884066, 94.6783004632, 91.5395735138, 90.8174761166, 90.2657505369, 84.2052543064, 77.4238774551, 70.9159377537, 59.4092131246, 86.4155620814, 90.6716971008, 92.3025704778, 92.9855416494, 92.262200404, 92.1014893795, 89.4178709224, 85.421064627, 86.0303447504, 85.9490204815, 85.5513135008, 87.5715261481, 89.6383089797, 90.2055799863, 89.0269214759, 91.0440154789, 93.5984530998, 92.1206428961, 90.4035905825, 92.7575347725, 93.6067458546, 91.2863238099, 89.7056722299, 90.8711626432, 90.5775996634, 86.7991828122, 87.2012548108, 87.4681464224, 85.5152991141, 88.0601533896, 87.2009605474, 91.2424384276, 92.263949562, 92.7020679155, 90.2556243455, 89.404225913, 83.6392482605, 79.2825773934, 81.0785258494, 88.6668978564, 92.0932205106, 91.9142871857, 94.1455463806, 92.4008009295, 91.1404458772, 84.8897934875, 85.6286800835, 91.025035999, 90.8457766237, 92.056545612, 92.1780453959, 92.3804669083, 93.5585127538, 94.0474038286, 94.5032943087, 94.622391836, 95.0945195526, 96.3088693466, 95.7559977762, 95.1085946287, 95.3581088465, 95.8440285552, 94.9886540172, 92.5548173478, 94.1289033873, 93.2802927271, 89.2587546323, 90.8855897063, 86.8130412301, 94.3134137502, 93.7956561192, 95.1400859471, 96.2295998121, 96.3412655605, 96.2250937519, 97.3863172191, 96.4991128583, 96.9267961821, 97.3067230309, 96.5789058496, 96.3981458466, 95.3851101673, 96.0277340117, 94.7729548488, 94.4916923101, 93.7277109008, 91.7223847702, 89.437726576, 85.066344661, 78.9135447694, 87.5800910986, 86.6140718854, 90.3470278535, 92.6066323651, 90.8836379248, 91.8960793774, 94.8205607325, 95.5446935843, 94.5957080271, 95.0792709445, 96.3685331259, 95.7273277699, 94.5048622677, 95.9937457523, 96.7892142834, 96.3897705173, 95.291928266, 96.4137716718, 95.5455274343, 94.3522149641, 93.0433298474, 87.5981547734, 92.1081047107, 91.8340927381, 93.5335272894, 94.7469874076, 95.7594297559, 95.0896973948, 95.9543093008, 96.4213919402, 96.5457894101, 96.2972741255, 96.2112511847, 96.6880958583, 95.3790826726, 94.4060406933, 94.3526719519, 94.2910583994, 92.4162579204, 92.0863703013, 89.0495778642, 87.7295318058, 83.4627016061, 89.0105944974, 88.9685814272, 90.9136161895, 93.4501073717, 93.0222560875, 94.6562966052, 96.3881740226, 96.220686237, 96.0085789228, 96.2684259858, 96.7755811906, 96.1726097942, 95.7894991557, 96.1692897464, 95.7769727274, 95.9016440164, 95.2261250885, 94.9742989488, 93.5446554178, 93.0563183951, 90.8577999897, 85.0541741453, 89.0853684363, 88.9816327287, 90.8875040285, 92.0580076348, 92.7655872025, 91.5431826974, 93.4200712313, 94.0652145308, 93.8050103962, 93.4801692017, 94.3142082224, 94.5032682629, 92.4398599237, 92.1253684191, 92.7920419175, 92.1574693759, 90.7689920212, 90.3263315373, 86.5623954413, 85.6318145569, 82.1870606867, 90.0376748609, 90.8501232094, 91.4662737103, 91.318145084, 91.6624887679, 94.1137800173, 94.3403274051, 93.6802583577, 93.9640607792, 93.7714123993, 93.378811735, 92.7081398285, 92.0754424466, 92.3353097571, 91.2482769557, 91.78192447, 90.1065810517, 89.9050637187, 88.7537035975, 89.3960186406, 83.3120773444, 84.6008709531, 85.7759349611, 84.7825514773, 86.0817213133, 82.1698769712, 82.4844016922, 87.0995971294, 83.7056494116, 83.9790078714, 86.8237181771, 87.8484372661, 83.4152599588, 84.314085996, 86.427104396, 79.9705495804, 83.0044791264, 82.2516606192, 82.4121108339, 74.3711424789, 67.2431386706, 50.2387249529, 46.8065072243, 38.3212891967]	0.7671205181	2.0588915624	/mnt/home/flop/edge_heterodimers/new_round_2020/hfuse_sel_for_af2/design_models/LHD278_DHR54_AB_A_0003_0014_relaxed_model_3.pdb	0.9077148438	[0.8217773438, 0.8354492188, 0.8500976562, 0.8608398438, 0.8842773438, 0.8979492188, 0.8999023438, 0.9125976562, 0.9028320312, 0.9169921875, 0.8969726562, 0.8920898438, 0.8813476562, 0.8779296875, 0.8481445312, 0.8247070312, 0.81640625, 0.8325195312, 0.8120117188, 0.7768554688, 0.8403320312, 0.814453125, 0.8388671875, 0.7915039062, 0.7788085938, 0.7978515625, 0.7680664062, 0.8344726562, 0.8959960938, 0.9077148438, 0.9125976562, 0.9262695312, 0.9028320312, 0.9267578125, 0.865234375, 0.8745117188, 0.8955078125, 0.8061523438, 0.7680664062, 0.78515625, 0.888671875, 0.9028320312, 0.8359375, 0.88671875, 0.9311523438, 0.9111328125, 0.8627929688, 0.9077148438, 0.9252929688, 0.91796875, 0.89453125, 0.9355468750000001, 0.9355468750000001, 0.9086914062, 0.9062500000000001, 0.9399414062, 0.94140625, 0.9667968750000001, 0.9848632812, 0.9848632812, 0.9829101562, 0.9838867188, 0.9873046875, 0.9809570312, 0.9780273438, 0.9721679688, 0.9707031250000001, 0.9677734375, 0.9775390625, 0.9721679688, 0.9755859375, 0.9746093750000001, 0.9785156250000001, 0.9599609375, 0.9409179688, 0.9116210938, 0.9003906250000001, 0.8774414062, 0.8598632812, 0.8598632812, 0.8891601562, 0.8959960938, 0.8920898438, 0.9169921875, 0.9272460938, 0.9272460938, 0.9287109375, 0.9404296875, 0.9394531250000001, 0.9267578125, 0.9306640625, 0.9458007812, 0.9399414062, 0.9248046875, 0.92578125, 0.9331054688, 0.9208984375, 0.9243164062, 0.9135742188, 0.8969726562, 0.9047851562, 0.8862304688, 0.9267578125, 0.8823242188, 0.8852539062, 0.8198242188, 0.8427734375, 0.85546875, 0.8544921875, 0.8374023438, 0.8422851562, 0.8701171875, 0.880859375, 0.8642578125, 0.8862304688, 0.89453125, 0.8916015625, 0.888671875, 0.9033203125, 0.9277343750000001, 0.9062500000000001, 0.9370117188, 0.9326171875, 0.921875, 0.9145507812, 0.9199218750000001, 0.8779296875, 0.88671875, 0.89453125, 0.9047851562, 0.9301757812, 0.9306640625, 0.9140625, 0.9404296875, 0.9423828125, 0.9165039062, 0.9096679688, 0.9121093750000001, 0.9130859375, 0.9013671875, 0.9155273438, 0.9223632812, 0.9155273438, 0.8911132812, 0.9042968750000001, 0.8959960938, 0.8627929688, 0.8393554688, 0.8696289062, 0.8481445312, 0.8876953125, 0.8676757812, 0.8999023438, 0.9355468750000001, 0.9223632812, 0.9121093750000001, 0.9477539062, 0.9624023438, 0.9443359375, 0.9536132812, 0.9682617188, 0.9677734375, 0.9511718750000001, 0.9692382812, 0.9741210938, 0.9677734375, 0.9609375, 0.9628906250000001, 0.9501953125, 0.9145507812, 0.9243164062, 0.9189453125, 0.9394531250000001, 0.9311523438, 0.9453125, 0.9472656250000001, 0.95703125, 0.9501953125, 0.9511718750000001, 0.9536132812, 0.9423828125, 0.9296875, 0.9458007812, 0.9560546875, 0.9394531250000001, 0.9379882812, 0.9462890625, 0.94140625, 0.9199218750000001, 0.9135742188, 0.9150390625, 0.9062500000000001, 0.8935546875, 0.9345703125, 0.9443359375, 0.9453125, 0.9619140625, 0.9721679688, 0.9565429688, 0.9638671875, 0.9682617188, 0.9628906250000001, 0.9624023438, 0.9707031250000001, 0.9721679688, 0.9682617188, 0.9702148438, 0.9687500000000001, 0.9624023438, 0.9550781250000001, 0.9550781250000001, 0.9482421875, 0.9096679688, 0.9106445312, 0.9189453125, 0.9301757812, 0.9267578125, 0.9291992188, 0.9448242188, 0.9594726562, 0.9506835938, 0.9462890625, 0.9560546875, 0.9501953125, 0.9301757812, 0.9501953125, 0.953125, 0.9345703125, 0.9331054688, 0.9462890625, 0.9345703125, 0.91015625, 0.9282226562, 0.9248046875, 0.8999023438, 0.9038085938, 0.9160156250000001, 0.9404296875, 0.9462890625, 0.9580078125, 0.9584960938, 0.9609375, 0.9628906250000001, 0.9658203125, 0.9633789062, 0.9589843750000001, 0.9619140625, 0.9633789062, 0.9658203125, 0.9711914062, 0.9687500000000001, 0.9736328125, 0.9599609375, 0.9638671875, 0.9550781250000001, 0.9467773438, 0.9091796875, 0.9370117188, 0.9272460938, 0.9375, 0.9169921875, 0.9306640625, 0.9458007812, 0.9472656250000001, 0.9267578125, 0.9453125, 0.9541015625, 0.9384765625, 0.9321289062, 0.9355468750000001, 0.9418945312, 0.9248046875, 0.9160156250000001, 0.9096679688, 0.9033203125, 0.8295898438, 0.8295898438, 0.7749023438, 0.759765625, 0.8764648438, 0.9165039062, 0.9243164062, 0.9262695312, 0.9057617188, 0.91015625, 0.859375, 0.81640625, 0.8745117188, 0.8671875, 0.8779296875, 0.90234375, 0.9282226562, 0.9291992188, 0.9155273438, 0.93359375, 0.9418945312, 0.9433593750000001, 0.9277343750000001, 0.9301757812, 0.9277343750000001, 0.92578125, 0.9121093750000001, 0.9111328125, 0.921875, 0.8964843750000001, 0.8916015625, 0.873046875, 0.8793945312, 0.876953125, 0.8969726562, 0.9296875, 0.9443359375, 0.9375, 0.92578125, 0.9155273438, 0.8813476562, 0.814453125, 0.8598632812, 0.8920898438, 0.9204101562, 0.90234375, 0.9165039062, 0.9077148438, 0.9174804688, 0.8603515625, 0.8310546875, 0.861328125, 0.8403320312, 0.8911132812, 0.8681640625, 0.8842773438, 0.9223632812, 0.9340820312, 0.9301757812, 0.9331054688, 0.9458007812, 0.9521484375, 0.9194335938, 0.9370117188, 0.9511718750000001, 0.9497070312, 0.9267578125, 0.9145507812, 0.9326171875, 0.9008789062, 0.8466796875, 0.8696289062, 0.8168945312, 0.8784179688, 0.8588867188, 0.9111328125, 0.9194335938, 0.9248046875, 0.9111328125, 0.9467773438, 0.94140625, 0.9287109375, 0.9389648438, 0.9536132812, 0.9423828125, 0.9213867188, 0.9438476562, 0.9321289062, 0.9077148438, 0.9077148438, 0.9008789062, 0.8881835938, 0.8369140625, 0.8168945312, 0.8530273438, 0.8374023438, 0.8891601562, 0.8901367188, 0.8559570312, 0.89453125, 0.9370117188, 0.9331054688, 0.9169921875, 0.9404296875, 0.9477539062, 0.9409179688, 0.9399414062, 0.95703125, 0.9477539062, 0.9409179688, 0.9394531250000001, 0.93359375, 0.9169921875, 0.8989257812, 0.8891601562, 0.810546875, 0.8583984375, 0.8491210938, 0.8764648438, 0.9072265625, 0.92578125, 0.9077148438, 0.9082031250000001, 0.9282226562, 0.92578125, 0.9140625, 0.9204101562, 0.9296875, 0.9150390625, 0.89453125, 0.91796875, 0.9121093750000001, 0.8837890625, 0.8623046875, 0.8637695312, 0.8481445312, 0.8330078125, 0.8374023438, 0.828125, 0.8735351562, 0.9091796875, 0.9047851562, 0.9184570312, 0.9448242188, 0.9462890625, 0.9472656250000001, 0.9536132812, 0.9550781250000001, 0.9501953125, 0.9462890625, 0.9555664062, 0.9448242188, 0.9399414062, 0.93359375, 0.9306640625, 0.9086914062, 0.890625, 0.8852539062, 0.8193359375, 0.8627929688, 0.8940429688, 0.880859375, 0.9038085938, 0.9228515625, 0.9121093750000001, 0.9067382812, 0.9252929688, 0.9194335938, 0.91015625, 0.9189453125, 0.9238281250000001, 0.9057617188, 0.8959960938, 0.9150390625, 0.8896484375, 0.8686523438, 0.8735351562, 0.8647460938, 0.833984375, 0.8627929688, 0.8857421875, 0.9150390625, 0.9038085938, 0.8969726562, 0.9028320312, 0.9287109375, 0.9272460938, 0.9067382812, 0.9228515625, 0.9331054688, 0.9311523438, 0.9204101562, 0.9248046875, 0.9331054688, 0.9311523438, 0.9223632812, 0.9052734375, 0.9199218750000001, 0.9116210938, 0.88671875, 0.8764648438, 0.8881835938, 0.8857421875, 0.9404296875, 0.8974609375, 0.8950195312, 0.92578125, 0.9340820312, 0.8798828125, 0.9067382812, 0.9355468750000001, 0.8979492188, 0.8872070312, 0.8833007812, 0.8969726562, 0.826171875, 0.833984375, 0.8305664062, 0.7919921875, 0.7099609375, 0.6586914062, 0.5380859375, 0.5849609375, 0.5239257812]	86.970967661	[74.7211073785, 83.3580206624, 80.861141267, 84.4969014619, 87.3981793554, 87.4909789216, 90.075321592, 89.534155472, 90.59278991, 90.7303186345, 91.3166155589, 90.7757875019, 90.4296860628, 89.1223756419, 88.8218989546, 89.3941905838, 89.3762018232, 85.6168347867, 86.2043306623, 82.8413429975, 89.0558520386, 85.0741017558, 84.7524077128, 81.393679493, 82.0668697837, 69.5677908301, 71.8583503912, 76.1191329488, 82.3882072814, 86.0736411011, 88.0025934816, 89.7002580366, 88.5164639534, 90.41095948, 86.45197549, 83.5308102896, 84.8525123637, 80.6580789559, 76.9899388486, 78.5703694232, 86.7101470862, 85.1656287777, 80.5907299221, 84.8540060255, 88.8883773807, 86.6750060155, 85.7359295522, 88.1062772194, 89.3470245019, 87.4842290827, 88.1660118501, 89.0097518244, 87.4560674259, 85.0147342179, 86.8521825287, 86.256905934, 83.7574970272, 87.2756182364, 88.050734477, 90.8162138789, 91.9730642405, 92.5776598966, 92.0656925831, 89.726167526, 86.2949822687, 82.779649776, 82.2478538332, 87.013687016, 90.7884882012, 91.7277266505, 92.8257359287, 91.9424285925, 88.8203826845, 85.2819458913, 79.65626503, 71.2212912576, 68.1254690987, 78.4164503333, 77.8510141441, 76.6097560237, 79.3456636711, 79.3022563604, 81.5847514001, 82.3329027933, 84.0013319019, 85.3916540438, 83.5779677664, 84.6720349958, 87.6625106173, 85.4371390384, 83.6559816902, 85.4410091258, 84.6184923366, 81.5301612791, 81.8014212214, 82.8491614663, 82.1149639953, 82.46502333870001, 79.6267506828, 79.871064204, 80.9884808684, 82.1732115939, 79.8620840627, 78.0773883528, 80.9808056054, 76.2322113081, 77.2523490114, 73.4278286425, 76.1406942201, 78.2624357652, 76.4403211335, 76.2363906097, 80.6359638967, 80.1242321198, 78.2687674299, 80.8532283386, 82.031425933, 82.3698853667, 80.1685742738, 83.8945683335, 84.0428290709, 84.7493440737, 84.1753693912, 82.1570944005, 83.8615049689, 84.1907533441, 82.1127883708, 81.0465142793, 81.5850565733, 85.6795402435, 85.6489300679, 87.8575315983, 85.6671250775, 86.965001339, 86.972294261, 88.0366042484, 88.1325672757, 87.7843574835, 88.582425478, 86.9746961507, 85.0751765653, 85.0280302333, 86.1558421882, 81.1302060427, 82.7866692861, 83.2475919369, 79.0938890065, 73.7680924905, 71.7326414319, 76.2523909948, 76.0780678523, 72.9720273254, 75.2963414114, 82.2878046577, 82.4383100746, 76.7541222085, 82.7305651342, 86.995063845, 84.0293924136, 79.2959692265, 88.222206055, 90.0867876048, 84.8995931913, 87.3752017438, 90.7564265288, 90.1780994655, 85.9517866862, 88.1760316973, 89.0314697106, 86.5210962147, 83.3384374876, 84.3293640558, 86.9169264956, 90.1460066149, 90.2672694537, 88.9498264145, 92.2972450331, 92.4803200561, 91.265080109, 91.4245968583, 93.7305447565, 92.5708965956, 90.4604240103, 91.3855110998, 92.4390378626, 91.9737653364, 88.85212071710001, 89.5104586152, 87.9452376904, 85.5173860361, 83.0740836104, 78.6659805756, 84.9524728652, 86.3548263678, 87.2596609393, 87.5792934456, 90.6745074141, 92.4818228369, 91.7044729318, 92.9597376475, 94.5057156416, 94.2778876509, 93.5926698871, 94.8071197374, 95.019387427, 95.2902079512, 94.4613524028, 94.8020972089, 94.5670912545, 92.6389688829, 93.1439411825, 92.7894509789, 91.0683768142, 87.6701285105, 89.2058918834, 91.7792588856, 93.537236394, 94.0245509205, 93.5142785099, 95.6409910534, 95.5737454806, 94.3264999439, 94.8710984181, 95.6812160661, 95.0613585452, 94.0126377801, 93.9627449819, 93.973257224, 94.4928573574, 91.8288354602, 91.0118526864, 89.82289945630001, 88.2537198584, 86.3933951664, 81.3279654243, 85.9668511084, 88.0743838857, 89.0765226136, 89.5938487026, 91.5607441586, 93.1358428409, 93.3827860374, 93.8948826694, 94.6762746125, 95.2539554298, 94.55294073580001, 95.3072974468, 95.6351392218, 96.7150021741, 94.7389279848, 95.0779065373, 95.9013939573, 94.7132604886, 93.781366459, 94.9936124769, 94.861676005, 91.5485863847, 91.4381744225, 91.9603082947, 94.1147736897, 95.0321111909, 94.0319653153, 95.4581643199, 95.4251557037, 94.2763472725, 94.6175356488, 94.8843707658, 95.0768515409, 94.1721786057, 93.8204423579, 94.1384711477, 93.5597546389, 90.7193697071, 89.3221101654, 89.0152569056, 84.2788485183, 78.3920071897, 67.7709490902, 49.7174257371, 81.4323200547, 85.5921881604, 88.4797965142, 88.8117798507, 88.6027012163, 87.7106630602, 86.9673962393, 81.238854561, 80.5908025734, 83.1883910047, 80.3030439737, 81.7373388279, 81.8163365385, 85.4393893114, 84.811199233, 83.8031918143, 89.0454544113, 89.7048115189, 85.3055634985, 86.8995426267, 89.2553042647, 88.5069898934, 85.7879190313, 85.9869928921, 86.6560243235, 84.2650621802, 83.6936906184, 83.9818144587, 82.0147342488, 86.1215567778, 87.5415758866, 90.3857275376, 92.2558465112, 92.6145323511, 90.7337595367, 88.5515282465, 84.7115559467, 79.2055564348, 81.8979760246, 86.957064808, 90.2123785122, 90.8231727915, 92.3498981749, 90.5416006523, 88.1936851647, 82.6503925472, 81.3489197218, 84.4220475758, 86.6518647732, 87.5126417972, 87.0224870777, 86.9791006625, 87.3842453627, 88.4809231661, 88.6698227611, 89.0045014228, 91.0078918902, 91.2786821911, 88.5030398075, 90.2226136131, 90.8630015374, 90.4961463725, 89.4128093208, 86.7163151984, 88.9516195928, 86.5785459148, 82.2208528183, 84.4574856985, 81.2168229096, 91.391275048, 89.8529937503, 92.9588918836, 92.404486725, 91.9288297375, 93.0716695817, 94.7327156733, 92.9369486595, 93.4257733347, 94.9193991941, 93.2255769284, 92.0825902788, 92.3392148138, 93.0246402758, 89.0048281787, 89.8527076881, 89.7997836768, 86.13543502979999, 83.4766819452, 77.9593981777, 75.88630464, 81.6776217519, 79.2995659691, 81.9040322131, 86.9518325042, 84.6131758679, 84.2003274413, 89.7939204837, 91.4864854826, 89.7465316188, 89.908037486, 94.092870066, 92.5748203704, 90.8235154448, 92.4567685763, 94.4834036882, 94.0222720564, 92.4152053988, 94.1546592048, 93.4207324111, 91.5770190906, 90.423875221, 84.3999910995, 90.5277720242, 89.034394606, 91.9433666787, 92.49724491, 93.7495418536, 92.9448513778, 93.699394063, 93.869180572, 93.8872462929, 94.686440981, 93.5434604656, 93.7946308155, 93.2396191551, 92.1724304388, 91.3448119396, 91.396270558, 90.2171192721, 88.9819266199, 86.7437057803, 82.7771724269, 81.2815186272, 85.2383772841, 85.7214251574, 86.647817523, 89.5659275999, 89.584641578, 91.5790533563, 94.0900639841, 93.5184762148, 94.6117692961, 95.133552246, 96.0831160332, 94.4432833555, 94.9561396387, 94.8521235699, 93.935961706, 94.2432287142, 93.8154637892, 93.2327318018, 90.8682931879, 90.5250366074, 88.2663605887, 81.9177679349, 87.5892592862, 85.6974064229, 88.9112147889, 89.0147061854, 89.1858213285, 89.0443681756, 90.8305926858, 90.61664365, 89.5159675078, 90.5727662541, 91.2888825353, 90.8572815097, 89.6361777867, 89.6308416092, 88.7880220778, 88.1449825251, 87.5564175788, 87.2834606565, 84.6833929714, 80.8394763766, 79.847704397, 85.7920953418, 87.8521433255, 88.1912816492, 87.4534325639, 87.4482578201, 90.0984298601, 91.0431736847, 89.6697778852, 91.4201704131, 91.2223050565, 90.6913747094, 89.2378095671, 88.6968627292, 89.1024179974, 87.6594041205, 88.1285200772, 86.1073367362, 86.4229555222, 85.7421930353, 85.5766726535, 82.2470693575, 80.6468476827, 84.4892053921, 82.5227140464, 82.7755766233, 79.2943444405, 81.7971634464, 84.4988363754, 81.036268112, 80.6458519454, 83.661028521, 84.6923971948, 81.6275466703, 82.9759076042, 84.5815997823, 77.8116875693, 79.7131309563, 78.6218446832, 81.4341386756, 75.2368470778, 67.5793820777, 51.6190431779, 44.6981975971, 32.7081858215]	0.7292501843	1.9104154268	/mnt/home/flop/edge_heterodimers/new_round_2020/hfuse_sel_for_af2/design_models/LHD278_DHR54_AB_A_0003_0014_relaxed_model_5.pdb	0.8925781250000001	[0.8081054688, 0.8188476562, 0.8466796875, 0.8442382812, 0.8681640625, 0.8857421875, 0.8876953125, 0.9047851562, 0.8930664062, 0.9174804688, 0.8999023438, 0.8964843750000001, 0.8823242188, 0.88671875, 0.8583984375, 0.8374023438, 0.8286132812, 0.8374023438, 0.8076171875, 0.7802734375, 0.8486328125, 0.8325195312, 0.8500976562, 0.80859375, 0.7836914062, 0.7939453125, 0.7436523438, 0.8217773438, 0.8872070312, 0.9047851562, 0.9082031250000001, 0.9248046875, 0.9052734375, 0.9272460938, 0.8662109375, 0.8774414062, 0.8955078125, 0.8115234375, 0.7807617188, 0.7846679688, 0.8920898438, 0.9008789062, 0.8374023438, 0.8779296875, 0.92578125, 0.8989257812, 0.8540039062, 0.89453125, 0.9145507812, 0.9003906250000001, 0.8779296875, 0.9272460938, 0.9248046875, 0.8842773438, 0.8872070312, 0.9267578125, 0.9121093750000001, 0.9423828125, 0.9677734375, 0.9711914062, 0.9682617188, 0.9707031250000001, 0.9750976562, 0.9628906250000001, 0.9580078125, 0.9438476562, 0.9443359375, 0.9453125, 0.9672851562, 0.9633789062, 0.9687500000000001, 0.9628906250000001, 0.9672851562, 0.94140625, 0.9150390625, 0.8735351562, 0.8618164062, 0.8530273438, 0.841796875, 0.8334960938, 0.865234375, 0.8798828125, 0.8715820312, 0.8950195312, 0.9111328125, 0.91796875, 0.91015625, 0.9174804688, 0.9296875, 0.9184570312, 0.9086914062, 0.9248046875, 0.9311523438, 0.9067382812, 0.8901367188, 0.8999023438, 0.9042968750000001, 0.8881835938, 0.876953125, 0.873046875, 0.87890625, 0.8442382812, 0.8979492188, 0.8471679688, 0.8583984375, 0.8100585938, 0.8232421875, 0.8256835938, 0.8310546875, 0.8227539062, 0.822265625, 0.8422851562, 0.8559570312, 0.8359375, 0.8583984375, 0.859375, 0.8701171875, 0.8715820312, 0.880859375, 0.9057617188, 0.890625, 0.921875, 0.9121093750000001, 0.8979492188, 0.8920898438, 0.8935546875, 0.8442382812, 0.85546875, 0.8627929688, 0.890625, 0.9033203125, 0.9106445312, 0.8881835938, 0.9204101562, 0.9199218750000001, 0.9047851562, 0.8911132812, 0.8798828125, 0.88671875, 0.8833007812, 0.875, 0.8823242188, 0.8852539062, 0.8579101562, 0.8583984375, 0.8486328125, 0.8212890625, 0.7895507812, 0.8046875, 0.7944335938, 0.8266601562, 0.7895507812, 0.8364257812, 0.8813476562, 0.8706054688, 0.8559570312, 0.9052734375, 0.9243164062, 0.9047851562, 0.9140625, 0.9379882812, 0.9448242188, 0.9262695312, 0.9487304688, 0.95703125, 0.9458007812, 0.9355468750000001, 0.94140625, 0.9321289062, 0.869140625, 0.8852539062, 0.8779296875, 0.9033203125, 0.90234375, 0.9096679688, 0.9125976562, 0.9355468750000001, 0.9272460938, 0.9262695312, 0.9282226562, 0.9106445312, 0.9003906250000001, 0.9150390625, 0.9291992188, 0.9125976562, 0.9052734375, 0.9082031250000001, 0.9106445312, 0.8779296875, 0.8413085938, 0.830078125, 0.8344726562, 0.8359375, 0.890625, 0.8979492188, 0.9135742188, 0.9433593750000001, 0.9526367188, 0.9340820312, 0.9472656250000001, 0.9545898438, 0.9423828125, 0.9399414062, 0.9599609375, 0.9638671875, 0.9550781250000001, 0.9580078125, 0.9604492188, 0.9550781250000001, 0.9360351562, 0.94140625, 0.9394531250000001, 0.8872070312, 0.8793945312, 0.8989257812, 0.9091796875, 0.9150390625, 0.9091796875, 0.9301757812, 0.9516601562, 0.9409179688, 0.9296875, 0.9409179688, 0.9409179688, 0.9233398438, 0.9365234375, 0.9448242188, 0.9282226562, 0.91796875, 0.9252929688, 0.921875, 0.89453125, 0.8837890625, 0.8833007812, 0.8662109375, 0.8623046875, 0.8964843750000001, 0.9208984375, 0.9243164062, 0.9448242188, 0.9501953125, 0.9526367188, 0.9550781250000001, 0.9604492188, 0.9580078125, 0.9506835938, 0.9580078125, 0.9614257812, 0.9584960938, 0.9643554688, 0.9663085938, 0.9707031250000001, 0.9506835938, 0.9575195312, 0.9511718750000001, 0.9404296875, 0.9013671875, 0.9321289062, 0.9208984375, 0.9370117188, 0.9125976562, 0.9291992188, 0.9448242188, 0.9467773438, 0.9252929688, 0.9448242188, 0.9545898438, 0.9399414062, 0.9326171875, 0.9370117188, 0.9433593750000001, 0.9291992188, 0.9204101562, 0.9096679688, 0.9096679688, 0.8315429688, 0.8173828125, 0.7548828125, 0.73046875, 0.8637695312, 0.9033203125, 0.9174804688, 0.9111328125, 0.8959960938, 0.8935546875, 0.8388671875, 0.7836914062, 0.8369140625, 0.8198242188, 0.8271484375, 0.8403320312, 0.8837890625, 0.9062500000000001, 0.880859375, 0.8891601562, 0.9165039062, 0.9238281250000001, 0.9008789062, 0.9038085938, 0.9121093750000001, 0.9130859375, 0.9008789062, 0.9013671875, 0.9116210938, 0.875, 0.8662109375, 0.8608398438, 0.8657226562, 0.8637695312, 0.89453125, 0.9291992188, 0.9433593750000001, 0.9326171875, 0.91796875, 0.9062500000000001, 0.8662109375, 0.7905273438, 0.8461914062, 0.8813476562, 0.9106445312, 0.8857421875, 0.9038085938, 0.8896484375, 0.8979492188, 0.8388671875, 0.8037109375, 0.8447265625, 0.8359375, 0.8833007812, 0.8579101562, 0.8720703125, 0.9077148438, 0.9223632812, 0.9150390625, 0.9194335938, 0.9345703125, 0.9443359375, 0.9096679688, 0.9267578125, 0.94140625, 0.9399414062, 0.9111328125, 0.8959960938, 0.9213867188, 0.8857421875, 0.8198242188, 0.8505859375, 0.7915039062, 0.8662109375, 0.8525390625, 0.9072265625, 0.9082031250000001, 0.91796875, 0.9082031250000001, 0.9438476562, 0.93359375, 0.9248046875, 0.9360351562, 0.9467773438, 0.9331054688, 0.9155273438, 0.9360351562, 0.91796875, 0.8964843750000001, 0.8989257812, 0.8857421875, 0.8745117188, 0.8232421875, 0.8076171875, 0.8334960938, 0.80859375, 0.8642578125, 0.875, 0.83984375, 0.8662109375, 0.9140625, 0.9125976562, 0.8813476562, 0.9121093750000001, 0.9345703125, 0.9252929688, 0.9096679688, 0.9428710938, 0.9404296875, 0.92578125, 0.9165039062, 0.9238281250000001, 0.91015625, 0.884765625, 0.875, 0.796875, 0.853515625, 0.8471679688, 0.875, 0.9028320312, 0.9223632812, 0.9067382812, 0.9072265625, 0.9267578125, 0.9272460938, 0.9150390625, 0.91796875, 0.9277343750000001, 0.9189453125, 0.8940429688, 0.9155273438, 0.9077148438, 0.884765625, 0.8583984375, 0.8579101562, 0.8359375, 0.8198242188, 0.8081054688, 0.7978515625, 0.8520507812, 0.8872070312, 0.88671875, 0.9047851562, 0.9360351562, 0.9365234375, 0.9370117188, 0.9433593750000001, 0.9477539062, 0.9399414062, 0.9355468750000001, 0.9462890625, 0.9394531250000001, 0.93359375, 0.92578125, 0.9228515625, 0.9008789062, 0.8842773438, 0.873046875, 0.80859375, 0.8569335938, 0.8901367188, 0.876953125, 0.8989257812, 0.9204101562, 0.9130859375, 0.9077148438, 0.9252929688, 0.9233398438, 0.9169921875, 0.9208984375, 0.9223632812, 0.9091796875, 0.8984375, 0.91015625, 0.8852539062, 0.865234375, 0.8564453125, 0.8505859375, 0.826171875, 0.8618164062, 0.8759765625, 0.9082031250000001, 0.8911132812, 0.8901367188, 0.9018554688, 0.9243164062, 0.9243164062, 0.9052734375, 0.9262695312, 0.9370117188, 0.9311523438, 0.9199218750000001, 0.9228515625, 0.9277343750000001, 0.9277343750000001, 0.9145507812, 0.8964843750000001, 0.9116210938, 0.90234375, 0.8740234375, 0.8642578125, 0.8833007812, 0.8813476562, 0.9399414062, 0.8935546875, 0.89453125, 0.9252929688, 0.9326171875, 0.8857421875, 0.9140625, 0.9360351562, 0.9003906250000001, 0.890625, 0.888671875, 0.8950195312, 0.8334960938, 0.8383789062, 0.8325195312, 0.7978515625, 0.7060546875, 0.6557617188, 0.55078125, 0.6040039062, 0.5185546875]	87.7575443322	[69.6783650212, 76.9623032164, 75.7962426189, 80.3033169158, 83.6554784328, 84.8016960402, 86.4439709519, 86.5525176121, 87.315887301, 86.027229565, 87.691597743, 87.9639623423, 85.9893254678, 85.5866127168, 84.9064981969, 86.7869084596, 83.2660510314, 82.0280382477, 82.048313198, 78.8823867461, 84.2645464174, 80.9110371607, 80.8069495885, 74.4191751433, 75.0933525689, 67.394372555, 69.2689630627, 70.4913068591, 75.3543002737, 81.0111369984, 83.6367082334, 85.9303396874, 85.6927960265, 86.6206849825, 84.2549840117, 81.1608898937, 83.1303434891, 80.3346096813, 77.4421079678, 81.1516712711, 85.6662144001, 84.3931116814, 82.0493207876, 84.8267830413, 86.5749806478, 86.3708943584, 86.3387064597, 87.0220761779, 85.9625922839, 86.0964886054, 88.40585468, 87.0367688698, 84.0061718017, 84.6824797878, 86.9119947964, 84.0802152622, 78.7096927078, 79.7328330349, 81.9294287219, 85.1070681953, 87.3535832262, 86.2130226963, 87.5543639457, 83.8562728614, 81.842718752, 81.8649129791, 81.8452370881, 82.8394460017, 86.1977541377, 88.3047273718, 88.3403700635, 86.57219357, 84.0286634031, 75.36761119170001, 69.8264980409, 65.2687725056, 65.059010568, 72.4664808589, 76.3825295017, 71.1717729893, 76.2663685722, 75.9535035764, 80.4240357966, 78.1799978204, 78.643498796, 83.1379988869, 81.2231340133, 81.1233994755, 83.6416435828, 82.8380254698, 81.4301434979, 81.8661343221, 80.7911302548, 82.0606716072, 78.1640038361, 80.2529560688, 80.1334273622, 79.9697567845, 74.5735257647, 75.6716174462, 79.6911287859, 79.3990248559, 77.3300853526, 75.0108147367, 77.4630025585, 71.3820787449, 71.6592380599, 69.1683655331, 73.3794331032, 75.0949412073, 74.046142552, 73.897445793, 76.8357661373, 76.8573596792, 75.6130672195, 77.56190279, 77.3989717162, 78.4564888672, 77.539080088, 79.3541073869, 81.31724635, 82.2276938384, 80.7840751875, 79.8742501113, 82.7592526207, 82.816437246, 79.485380115, 78.8798777041, 81.7302301651, 85.8328405422, 86.8327742194, 88.0098674288, 84.7145840973, 86.2548806707, 88.5451827652, 88.0917980587, 86.6750975898, 88.198070693, 88.7689605222, 86.53959673, 85.566599136, 85.700395966, 86.6713989828, 80.0067254208, 82.9342894672, 84.3235760557, 79.1972954349, 77.5997147295, 72.0934669066, 77.3291456906, 76.0584089746, 71.1389335116, 75.6509214361, 82.8243437501, 82.3671119209, 76.6733966934, 83.6761182343, 89.2737777105, 85.6605195807, 81.483762066, 90.3005260311, 90.6608090473, 85.7898333861, 87.2302715713, 90.8526673808, 90.2171603105, 85.820502524, 88.4492972351, 89.1482659216, 87.3842635306, 84.4982341332, 85.5252826999, 88.3150701311, 90.9935940396, 91.0150255785, 89.3057839391, 92.4888748568, 93.576948728, 92.6495340633, 91.6328890603, 94.3952870552, 93.1516360946, 91.8265664654, 92.4745336347, 93.3942784509, 92.8035047769, 90.2551604927, 89.7667905228, 89.6684087504, 86.9586161498, 84.8683177194, 79.205764576, 85.8156750103, 87.2515099757, 87.3802583263, 87.9154789102, 91.3532789851, 92.5791487822, 91.8331400474, 93.6039286306, 94.8913243285, 94.7211983739, 94.476841643, 95.6617217965, 95.4690171806, 95.962615617, 94.474653519, 94.8370995313, 94.8300995088, 93.2210060014, 93.2927843827, 93.0655472406, 92.6066376422, 91.1857635483, 89.4848257021, 91.4921507288, 92.8275456429, 93.2496884139, 93.1678943457, 94.7864719581, 94.8633972637, 94.5478641336, 94.4983335623, 95.1800084991, 94.3557834234, 93.8181513242, 93.8067374207, 93.8947603427, 93.782264345, 91.8580677118, 90.8861236747, 90.1167286028, 88.4318246867, 85.7889251696, 80.2978732988, 86.0936589133, 87.0049657749, 88.1229093637, 89.14099208, 91.8322081669, 93.2050915669, 92.8121846863, 93.8202930291, 94.5282314375, 95.1277219888, 94.6015502533, 95.3725334664, 95.9430204454, 96.0823279142, 94.0660229177, 95.61596105, 95.9117155703, 94.48571857, 93.8599049501, 95.1881805121, 94.7755153625, 93.0359988013, 92.4183023999, 92.0252760978, 93.6564358127, 94.1818845899, 92.9437619747, 94.9006932682, 95.4372405988, 94.5626123658, 93.8000958085, 94.1349954625, 94.6144295646, 93.190474136, 93.3935505637, 93.6282392845, 93.4501208107, 90.0004171254, 88.6352117675, 88.84443591510001, 83.657427657, 77.3516880409, 67.242266852, 56.6633375447, 89.6694326826, 91.7379844115, 93.3965662865, 93.5295371276, 92.8740070213, 90.6596065368, 88.8284010664, 83.7950670774, 83.1960893903, 84.2526252151, 83.1908987034, 84.981590764, 88.5764296979, 89.0675426336, 90.0790624683, 93.0086762163, 93.9040975113, 93.3186066655, 93.6652046243, 94.3846766953, 93.5050063531, 93.3838549576, 92.9261736659, 91.6038100795, 90.825847583, 91.1707082461, 89.2856637145, 87.7118936386, 88.1536923447, 89.8189269395, 88.0301170963, 92.3221932116, 90.5102668712, 92.0150292344, 89.8646508379, 86.5620661355, 83.2018991814, 72.0959478301, 76.820128803, 89.4423432154, 92.6338078635, 93.6959881633, 93.6700737018, 93.4294359388, 92.7895087169, 90.4624577936, 87.9997765003, 91.0523625876, 90.7319057696, 91.5477012829, 91.119293766, 90.8285886056, 92.2501940794, 94.4583817383, 94.7493865596, 93.8671786076, 94.8922426037, 95.7569232454, 95.5428910731, 94.7853031588, 95.6285992052, 96.1831842527, 94.7116661798, 92.8696411395, 94.9689983479, 93.4296554038, 88.2389376846, 91.1035132392, 85.336038667, 93.0556857005, 92.6828296099, 95.5883478483, 95.9197713066, 96.1510044562, 95.9892313096, 97.3850270667, 96.5335593034, 96.9648319678, 97.3818250567, 96.2178532016, 96.1885423319, 96.1822723491, 96.1282948273, 94.5433304662, 94.7432367508, 94.8276853065, 91.4472763231, 89.8770694233, 87.5774936692, 81.6587495105, 89.483326123, 88.0248300741, 91.7170331233, 92.3603271732, 91.4554102886, 92.8377375223, 94.9678421341, 95.8224816087, 95.2772022957, 95.185904673, 96.7734377471, 96.0285533342, 94.1570491144, 96.0751189419, 96.8193482417, 96.232369154, 95.1084985948, 96.2646080071, 95.386033228, 92.6833924733, 91.4087081587, 85.6267155393, 90.5826612536, 91.0648505876, 93.2046357611, 93.9744737455, 95.3258127288, 95.0183643323, 96.163908303, 96.4028726042, 96.8107782356, 96.3528485952, 96.4995272452, 96.7064438586, 96.0966297124, 94.7121622776, 94.8904947964, 94.470890995, 93.4418649913, 93.032999744, 89.5230088198, 88.6126227671, 84.4693598686, 90.0011646716, 89.1205934873, 90.2040503657, 92.8223025087, 92.9801963256, 93.8907916773, 96.5402932877, 96.1200740432, 96.4431266772, 96.6392845202, 97.17323631, 96.2924861386, 96.4293889708, 96.372910907, 95.7234090766, 95.6578899485, 95.3145637674, 94.8501198317, 93.2258257805, 91.7996429876, 89.4031734229, 84.504484188, 88.349751623, 88.3631853437, 90.3970620454, 91.3644116324, 91.2073928221, 91.1371902146, 93.6283715081, 93.9031313995, 93.6868322724, 93.929509503, 94.6746259929, 94.3474971038, 92.8082061689, 92.5095481302, 92.7270233887, 91.8687898678, 90.7986805731, 91.4771978276, 87.5694171223, 86.0210135959, 82.9399948168, 89.371693095, 90.000144358, 90.5125399334, 90.5429407189, 91.3398321979, 92.9126700718, 93.9916419272, 93.004555257, 93.6329251783, 93.4176538201, 93.1872577934, 92.6731245036, 92.0163062481, 92.081205015, 90.5345124908, 91.2349205914, 90.5420181608, 90.2658948052, 88.5937479639, 88.1742869202, 86.4545396797, 83.1682737878, 87.1365576176, 84.8654153387, 86.3441700163, 81.2513714907, 84.1127502982, 88.4906725922, 85.2162031661, 84.217394842, 88.2650522782, 89.209612519, 83.7240548025, 86.6986977645, 88.208805095, 82.6598219778, 84.2076690105, 83.0923440248, 84.114108253, 78.8219140234, 73.2059430527, 53.3607740941, 50.9697961177, 42.8584871318]	0.5137054987	26.5615487895	/mnt/home/flop/edge_heterodimers/new_round_2020/hfuse_sel_for_af2/design_models/LHD278_DHR54_AB_A_0003_0014_relaxed_model_1.pdb	0.853515625	[0.8041992188, 0.8237304688, 0.826171875, 0.849609375, 0.8842773438, 0.8881835938, 0.8706054688, 0.9013671875, 0.8916015625, 0.8969726562, 0.8779296875, 0.8876953125, 0.8701171875, 0.8647460938, 0.8447265625, 0.8530273438, 0.8227539062, 0.82421875, 0.802734375, 0.76953125, 0.8237304688, 0.7924804688, 0.818359375, 0.7700195312, 0.7377929688, 0.73046875, 0.6762695312, 0.7661132812, 0.845703125, 0.8706054688, 0.8891601562, 0.9062500000000001, 0.8881835938, 0.9086914062, 0.8520507812, 0.849609375, 0.857421875, 0.8154296875, 0.7768554688, 0.8427734375, 0.8920898438, 0.873046875, 0.8735351562, 0.890625, 0.8994140625, 0.8916015625, 0.9174804688, 0.8979492188, 0.8974609375, 0.9072265625, 0.9291992188, 0.9169921875, 0.9067382812, 0.9062500000000001, 0.9013671875, 0.884765625, 0.8676757812, 0.8515625, 0.8657226562, 0.9033203125, 0.91015625, 0.9106445312, 0.8764648438, 0.8154296875, 0.759765625, 0.7514648438, 0.8017578125, 0.845703125, 0.9091796875, 0.9169921875, 0.9350585938, 0.9184570312, 0.9189453125, 0.8857421875, 0.8481445312, 0.7880859375, 0.765625, 0.763671875, 0.7700195312, 0.7504882812, 0.7934570312, 0.8110351562, 0.7373046875, 0.818359375, 0.841796875, 0.7666015625, 0.7602539062, 0.83984375, 0.87109375, 0.78515625, 0.8549804688, 0.9042968750000001, 0.8627929688, 0.7607421875, 0.83203125, 0.8745117188, 0.798828125, 0.775390625, 0.8588867188, 0.8217773438, 0.7358398438, 0.7143554688, 0.8100585938, 0.8115234375, 0.8383789062, 0.7963867188, 0.8212890625, 0.8232421875, 0.8330078125, 0.833984375, 0.845703125, 0.861328125, 0.8642578125, 0.8588867188, 0.8784179688, 0.8701171875, 0.8642578125, 0.87109375, 0.8764648438, 0.9003906250000001, 0.8759765625, 0.9155273438, 0.9003906250000001, 0.8852539062, 0.8876953125, 0.8984375, 0.8437500000000001, 0.8393554688, 0.8647460938, 0.8818359375, 0.9096679688, 0.9169921875, 0.8779296875, 0.9184570312, 0.9296875, 0.9033203125, 0.8862304688, 0.8984375, 0.9047851562, 0.8911132812, 0.9038085938, 0.9150390625, 0.9008789062, 0.8647460938, 0.8779296875, 0.8764648438, 0.8139648438, 0.7607421875, 0.7446289062, 0.703125, 0.7075195312, 0.7143554688, 0.76953125, 0.7900390625, 0.7412109375, 0.78515625, 0.8876953125, 0.9003906250000001, 0.8427734375, 0.8891601562, 0.9306640625, 0.8935546875, 0.8720703125, 0.9370117188, 0.9428710938, 0.88671875, 0.9018554688, 0.9326171875, 0.9033203125, 0.8056640625, 0.875, 0.8833007812, 0.9116210938, 0.90234375, 0.9238281250000001, 0.9262695312, 0.9306640625, 0.9360351562, 0.94140625, 0.9394531250000001, 0.9072265625, 0.9121093750000001, 0.9360351562, 0.9375, 0.9296875, 0.921875, 0.9243164062, 0.9169921875, 0.8916015625, 0.8686523438, 0.8232421875, 0.7812500000000001, 0.7387695312, 0.72265625, 0.7080078125, 0.7822265625, 0.7866210938, 0.7260742188, 0.7768554688, 0.8881835938, 0.8872070312, 0.8408203125, 0.8964843750000001, 0.9238281250000001, 0.8720703125, 0.869140625, 0.94140625, 0.9443359375, 0.8828125, 0.888671875, 0.9379882812, 0.9082031250000001, 0.8022460938, 0.8662109375, 0.8969726562, 0.9062500000000001, 0.9052734375, 0.9121093750000001, 0.9272460938, 0.9389648438, 0.94140625, 0.9360351562, 0.9428710938, 0.9296875, 0.9199218750000001, 0.9394531250000001, 0.9375, 0.9272460938, 0.9184570312, 0.9184570312, 0.9067382812, 0.8842773438, 0.88671875, 0.8491210938, 0.7890625, 0.7314453125, 0.6630859375, 0.6743164062, 0.7534179688, 0.7827148438, 0.7133789062, 0.8090820312, 0.8803710938, 0.830078125, 0.775390625, 0.8662109375, 0.8999023438, 0.8393554688, 0.8310546875, 0.9404296875, 0.9316406250000001, 0.8803710938, 0.9062500000000001, 0.9497070312, 0.9028320312, 0.8510742188, 0.8828125, 0.9316406250000001, 0.9208984375, 0.9350585938, 0.9155273438, 0.9287109375, 0.9384765625, 0.9458007812, 0.9243164062, 0.94140625, 0.9536132812, 0.9384765625, 0.9316406250000001, 0.9331054688, 0.9418945312, 0.9277343750000001, 0.9189453125, 0.9091796875, 0.9018554688, 0.8481445312, 0.83203125, 0.7524414062, 0.7265625, 0.8232421875, 0.8837890625, 0.9062500000000001, 0.888671875, 0.8642578125, 0.8715820312, 0.7612304688, 0.6879882812, 0.7509765625, 0.6752929688, 0.6215820312, 0.6826171875, 0.7846679688, 0.7836914062, 0.7446289062, 0.845703125, 0.8852539062, 0.8745117188, 0.8725585938, 0.89453125, 0.865234375, 0.8002929688, 0.849609375, 0.865234375, 0.8657226562, 0.8403320312, 0.8432617188, 0.818359375, 0.8486328125, 0.8022460938, 0.8408203125, 0.8520507812, 0.84765625, 0.8081054688, 0.7641601562, 0.6596679688, 0.5830078125, 0.5009765625, 0.6025390625, 0.7543945312, 0.8603515625, 0.865234375, 0.8720703125, 0.8916015625, 0.8955078125, 0.8618164062, 0.806640625, 0.8188476562, 0.8198242188, 0.8798828125, 0.859375, 0.8676757812, 0.8969726562, 0.921875, 0.9233398438, 0.9174804688, 0.9296875, 0.9453125, 0.9057617188, 0.9150390625, 0.9340820312, 0.9301757812, 0.890625, 0.8671875, 0.9072265625, 0.8276367188, 0.7119140625, 0.7338867188, 0.685546875, 0.8193359375, 0.8530273438, 0.9160156250000001, 0.9057617188, 0.9199218750000001, 0.9262695312, 0.9526367188, 0.9360351562, 0.9433593750000001, 0.9521484375, 0.9545898438, 0.9389648438, 0.9345703125, 0.9462890625, 0.9277343750000001, 0.9008789062, 0.9125976562, 0.9003906250000001, 0.8549804688, 0.8051757812, 0.7309570312, 0.8125, 0.7373046875, 0.8403320312, 0.8188476562, 0.76953125, 0.8271484375, 0.8862304688, 0.8774414062, 0.8193359375, 0.8701171875, 0.9052734375, 0.8564453125, 0.8461914062, 0.9145507812, 0.9135742188, 0.84765625, 0.8583984375, 0.9077148438, 0.8442382812, 0.7670898438, 0.8247070312, 0.7685546875, 0.8637695312, 0.8598632812, 0.89453125, 0.9208984375, 0.9311523438, 0.9199218750000001, 0.9311523438, 0.9418945312, 0.9375, 0.9301757812, 0.9370117188, 0.9301757812, 0.91796875, 0.9042968750000001, 0.9165039062, 0.8715820312, 0.8706054688, 0.8525390625, 0.775390625, 0.6567382812, 0.5869140625, 0.6752929688, 0.6459960938, 0.7412109375, 0.7900390625, 0.7524414062, 0.7836914062, 0.8696289062, 0.8520507812, 0.8178710938, 0.8657226562, 0.9125976562, 0.8759765625, 0.8671875, 0.9252929688, 0.9223632812, 0.8701171875, 0.880859375, 0.9130859375, 0.8569335938, 0.8120117188, 0.861328125, 0.7978515625, 0.8569335938, 0.8925781250000001, 0.8813476562, 0.9033203125, 0.9204101562, 0.9174804688, 0.9169921875, 0.9277343750000001, 0.9262695312, 0.9223632812, 0.9321289062, 0.9204101562, 0.91015625, 0.9008789062, 0.9111328125, 0.8627929688, 0.8515625, 0.849609375, 0.79296875, 0.7221679688, 0.6469726562, 0.703125, 0.6362304688, 0.7182617188, 0.7534179688, 0.7314453125, 0.7880859375, 0.8725585938, 0.8461914062, 0.8349609375, 0.8813476562, 0.8999023438, 0.8588867188, 0.8759765625, 0.9155273438, 0.9243164062, 0.8974609375, 0.8901367188, 0.9174804688, 0.9018554688, 0.876953125, 0.869140625, 0.876953125, 0.8813476562, 0.9321289062, 0.8930664062, 0.8989257812, 0.9238281250000001, 0.9326171875, 0.8891601562, 0.9096679688, 0.9370117188, 0.9008789062, 0.8891601562, 0.880859375, 0.8925781250000001, 0.8334960938, 0.83203125, 0.8217773438, 0.7822265625, 0.6811523438, 0.5903320312, 0.5009765625, 0.5561523438, 0.4541015625]	87.2406432352	[71.3051160855, 79.7868239376, 79.0473063567, 81.4985443979, 84.1843228613, 84.7497398584, 86.3708544503, 86.8471366002, 87.5466890285, 86.3203353081, 87.377388426, 87.1359335819, 85.5929192359, 86.2339349605, 85.7999785222, 86.8157294486, 85.0353267131, 81.4220332091, 82.2105469092, 79.9596444064, 85.3948252656, 78.8329523807, 81.22964922, 74.2877575098, 76.1835076993, 66.3839592341, 68.1766702936, 69.4385466892, 73.6214587494, 78.7736675625, 81.1462953566, 83.7994064614, 81.8428965741, 85.1209121523, 81.3739506263, 78.3201646984, 81.3571343266, 78.7014355191, 77.300203403, 80.6741297045, 84.5564374685, 82.624304895, 81.0682290961, 84.0471301537, 86.0603060112, 85.5103405065, 85.6616544559, 86.333357855, 85.5145016256, 84.69773029, 87.6439803692, 86.5729428838, 83.733455838, 83.9070452747, 86.3932091027, 82.7686958944, 77.4381230895, 79.0641392881, 78.0290344405, 80.4222804622, 81.5996902014, 79.1001138234, 79.2845287074, 75.9841415022, 74.9397209885, 76.9645815059, 77.3424015965, 78.3378113892, 82.7825604536, 82.4308423432, 84.8024411939, 82.8408048217, 80.9960796942, 73.8732277109, 69.2646350998, 63.9690943115, 64.9189883608, 71.2804841786, 76.55056336, 70.1727628983, 74.2710733067, 74.3192782751, 78.2224586834, 76.3276061135, 75.3120963636, 81.5808520158, 80.2667034243, 79.2670837214, 81.428813547, 80.116665678, 79.5140247902, 80.1718559595, 78.2611660226, 80.5069682471, 74.6685947215, 78.3626103729, 79.504140984, 77.6590502162, 72.1565948322, 75.9891802985, 79.8380891259, 76.6854399967, 75.9747067245, 72.8491792949, 76.6062727623, 71.8189514118, 72.4144725432, 69.5249854991, 72.4638316622, 75.4365523478, 73.1750311847, 73.9319680863, 77.7789137222, 77.1975801604, 75.9826229646, 76.5624141812, 78.5250873201, 77.7906879589, 77.1004556166, 78.546543719, 80.4719947098, 80.370513793, 79.8375161067, 79.6637941371, 80.7662227806, 80.6266627502, 79.7924302764, 77.6710624226, 79.8857727147, 84.8466747318, 86.0516270107, 87.0495573418, 83.8719898271, 85.5715822527, 87.7237668725, 87.4626024364, 86.2829690467, 86.6374913023, 87.4886737191, 85.3008651852, 83.9216058469, 84.1495200298, 85.1895759817, 78.7202731645, 81.5056064214, 83.8013337139, 77.5817035721, 74.8617633424, 67.9728446515, 77.1846318738, 77.0272365243, 73.0146433713, 75.4612499789, 83.0521542591, 82.8484729653, 76.7442214113, 81.8154908608, 87.5040467854, 83.8622668369, 78.222677661, 88.7091548307, 89.6476186807, 85.3139854146, 85.9539197603, 89.5120818012, 90.2386105746, 85.93730681, 87.1024382784, 87.685391197, 87.5135168233, 84.1181590692, 85.54742218, 88.2511768059, 91.2191086592, 90.4363706393, 88.2272599122, 92.3499766028, 94.1684952482, 92.6511735431, 90.6227408677, 94.3208492415, 93.0060037147, 91.4880253349, 91.6433603569, 92.8563720007, 92.5349974701, 89.323235892, 88.8291507922, 89.0648555655, 85.2588698146, 83.0629342639, 74.8098480305, 84.584010662, 86.4424981938, 87.428104879, 86.9903725375, 91.7028605855, 92.6263301449, 91.6693237834, 93.3022196787, 94.7602922009, 95.2026367706, 94.3376436119, 95.9007616388, 95.4164249292, 96.2293806412, 95.3421507885, 94.2825146673, 95.177163645, 94.5130466939, 92.1649944409, 91.5295176532, 93.0336443508, 91.6597102886, 89.8517074556, 92.232600058, 93.5907836857, 93.7244072193, 92.9688742362, 95.6168095274, 95.9241256245, 95.4604207068, 94.4951824515, 95.6540908313, 94.9498806505, 94.917417714, 93.7680168356, 94.0488513833, 94.4682529833, 91.8621741578, 89.682437305, 90.0471507567, 87.8059540827, 84.715226567, 76.9742593365, 85.484820874, 87.1150629575, 88.0380766461, 88.0309259235, 92.1172400419, 93.946971519, 92.9879658049, 93.3194612878, 94.1210183662, 95.5624048051, 95.5117056788, 95.7252662763, 96.0253166493, 96.8521723624, 94.8452087299, 95.6149048691, 95.4251478472, 95.6541676669, 92.5553321552, 94.4766948704, 94.5161558534, 92.5825123683, 92.2257889138, 91.9800903006, 93.228045891, 93.6812229576, 91.562763895, 94.9739150563, 95.439487623, 95.4605909071, 92.8075357764, 94.0076615518, 94.9013837674, 93.8733749339, 94.2549363504, 94.0573160669, 93.9058935512, 90.1148695674, 88.3517069069, 89.2354175206, 83.6819979973, 76.3421313827, 64.8120579679, 54.9442625769, 87.0786251517, 91.7205752817, 92.4035286812, 92.4893340028, 91.3520335209, 89.2151194359, 87.9531214662, 82.7340636758, 80.6554928802, 81.889069909, 81.0246174213, 83.691419452, 86.9708928224, 87.8569190043, 87.7813492791, 91.8880865121, 93.2214492814, 92.7801378049, 91.9240401122, 93.2799108568, 93.9680021428, 92.4123686857, 91.8551515361, 91.5084368396, 90.1349686496, 91.0568441389, 88.9656802781, 88.6882256349, 88.6216491877, 89.196235313, 85.7727347304, 91.8662749317, 89.096768429, 88.7444254511, 88.1304444008, 83.4801143798, 83.0933914898, 78.1000761678, 75.8338496667, 88.5201909705, 91.5290985432, 94.1102665784, 93.8399267295, 92.8947061875, 91.7077243925, 90.6255115345, 86.5876742466, 91.5582610237, 91.2454309758, 92.3693857921, 91.7363349919, 91.0109362689, 93.7510838797, 94.4908135716, 94.4512347746, 94.6259782659, 95.2961284864, 96.1043014432, 95.9506390157, 95.4714324267, 96.178499405, 96.0848130687, 94.7815246123, 92.6279133466, 94.7119280749, 92.5075510534, 87.6423445796, 90.3146497293, 85.427935349, 93.7765006862, 93.3131875931, 95.6829368947, 96.2681510007, 96.2035302052, 95.861455067, 97.664460657, 96.797211096, 97.3072375412, 97.7398708169, 96.9772747425, 96.2578298638, 95.8228281959, 95.9157725155, 94.2641998975, 94.5137959628, 94.4403442437, 90.4636847008, 87.7549150199, 84.7544720278, 78.42543624, 88.5094763102, 85.4665280603, 90.4258894634, 91.1931733051, 90.8178855806, 93.0258625127, 94.9829245607, 95.671304875, 95.1987924642, 95.5407435245, 96.7015915113, 96.1171414021, 93.8732684529, 95.9347480988, 96.8093704156, 96.2274540705, 95.1695192493, 96.0193009706, 95.1832025459, 93.1256449489, 90.9719411013, 84.7801652081, 90.8612539394, 91.6448488811, 93.4642597881, 94.3066274824, 95.3278054025, 95.0379799589, 96.2770642412, 96.7543997878, 97.0520887993, 96.9201729022, 96.7597228544, 96.8274500925, 96.1583241322, 95.0038454187, 95.4565865833, 94.9052814748, 93.740035335, 92.6814155234, 89.840556578, 87.8474346558, 83.0002953584, 89.4540258327, 88.8647516843, 90.4178223475, 92.6604536116, 92.6726336283, 94.8172656341, 96.6063436861, 96.5669045085, 96.5880333634, 97.0038288944, 97.4015792617, 96.7390219123, 96.7573741383, 96.4587511358, 95.695043831, 95.7380906864, 95.6544437462, 94.3895377871, 92.8883786999, 92.7344687248, 88.984689561, 83.6235460166, 88.7165943911, 89.1835981588, 91.1162203623, 91.4102219888, 92.026356359, 91.9368628261, 93.9368798288, 94.1404815205, 94.2847239658, 94.7258999794, 94.6760837574, 94.3223833604, 93.5939903383, 93.865722096, 93.1012764424, 92.4904039879, 91.8882272494, 91.4936532669, 87.5209923077, 85.6996354481, 82.374898172, 89.6611442319, 90.2144830878, 90.8595559644, 90.5101239244, 91.6582506154, 93.9080285595, 94.2826270239, 93.6798816126, 94.2121029662, 94.1815938092, 93.5253094083, 92.8533085133, 92.9821876311, 91.8793086101, 90.9845875334, 91.7664977308, 91.1710142727, 89.9368512083, 89.2731253385, 89.9364878482, 85.4928770106, 82.6711623503, 87.3679859697, 85.9691236965, 87.3643119403, 82.9147952761, 84.4379947851, 89.2785202876, 86.5455738966, 83.7116919966, 88.8589439124, 90.362291423, 83.8241085591, 86.8470945077, 88.116798188, 84.287851459, 85.3587207295, 84.4566366352, 85.1451501041, 80.9119236843, 74.3568382386, 47.2956420652, 46.7553627906, 40.2253748219]	0.4965500998	24.7435181944	/mnt/home/flop/edge_heterodimers/new_round_2020/hfuse_sel_for_af2/design_models/LHD278_DHR54_AB_A_0003_0014_relaxed_model_2.pdb	0.8251953125	[0.7680664062, 0.796875, 0.8168945312, 0.8452148438, 0.8720703125, 0.88671875, 0.875, 0.8920898438, 0.87890625, 0.8852539062, 0.8642578125, 0.8779296875, 0.865234375, 0.86328125, 0.837890625, 0.8437500000000001, 0.791015625, 0.8081054688, 0.78515625, 0.7631835938, 0.8139648438, 0.794921875, 0.8212890625, 0.802734375, 0.7607421875, 0.7729492188, 0.7163085938, 0.7626953125, 0.8481445312, 0.8701171875, 0.8872070312, 0.9008789062, 0.8833007812, 0.9033203125, 0.8413085938, 0.8403320312, 0.8437500000000001, 0.7861328125, 0.7319335938, 0.8100585938, 0.8676757812, 0.8706054688, 0.8383789062, 0.8676757812, 0.884765625, 0.8637695312, 0.8872070312, 0.8823242188, 0.8784179688, 0.8486328125, 0.8959960938, 0.8999023438, 0.8745117188, 0.8559570312, 0.8779296875, 0.8642578125, 0.8388671875, 0.8291015625, 0.8178710938, 0.880859375, 0.8676757812, 0.8803710938, 0.8579101562, 0.8129882812, 0.7514648438, 0.740234375, 0.7729492188, 0.8413085938, 0.8974609375, 0.9038085938, 0.9169921875, 0.8994140625, 0.9008789062, 0.8569335938, 0.8022460938, 0.7495117188, 0.72265625, 0.705078125, 0.583984375, 0.6728515625, 0.7612304688, 0.7456054688, 0.6411132812, 0.7431640625, 0.787109375, 0.7021484375, 0.67578125, 0.7778320312, 0.7895507812, 0.6694335938, 0.7314453125, 0.8393554688, 0.8056640625, 0.6733398438, 0.7250976562, 0.8154296875, 0.7348632812, 0.6787109375, 0.783203125, 0.7719726562, 0.6767578125, 0.6459960938, 0.7548828125, 0.7646484375, 0.8115234375, 0.7856445312, 0.8017578125, 0.8056640625, 0.82421875, 0.822265625, 0.8173828125, 0.8408203125, 0.853515625, 0.8466796875, 0.8510742188, 0.8510742188, 0.8696289062, 0.857421875, 0.8510742188, 0.8950195312, 0.884765625, 0.9033203125, 0.8837890625, 0.8833007812, 0.8842773438, 0.8828125, 0.8203125, 0.8393554688, 0.8559570312, 0.8759765625, 0.8959960938, 0.9033203125, 0.8745117188, 0.91015625, 0.9155273438, 0.8925781250000001, 0.875, 0.875, 0.8881835938, 0.8701171875, 0.8745117188, 0.8872070312, 0.8759765625, 0.8383789062, 0.8481445312, 0.8447265625, 0.7978515625, 0.7421875, 0.7158203125, 0.6782226562, 0.6650390625, 0.6430664062, 0.7231445312, 0.7724609375, 0.701171875, 0.7211914062, 0.8295898438, 0.8642578125, 0.7734375, 0.8198242188, 0.8842773438, 0.8310546875, 0.7900390625, 0.8837890625, 0.8969726562, 0.8115234375, 0.8212890625, 0.8784179688, 0.8393554688, 0.6875, 0.7978515625, 0.8359375, 0.8793945312, 0.8842773438, 0.9013671875, 0.8979492188, 0.9106445312, 0.9248046875, 0.9262695312, 0.921875, 0.890625, 0.9013671875, 0.9140625, 0.9135742188, 0.9003906250000001, 0.8974609375, 0.8964843750000001, 0.8833007812, 0.8510742188, 0.8188476562, 0.7734375, 0.73046875, 0.68359375, 0.6645507812, 0.6533203125, 0.7734375, 0.7934570312, 0.7177734375, 0.755859375, 0.8559570312, 0.8452148438, 0.7802734375, 0.84765625, 0.8837890625, 0.8305664062, 0.8022460938, 0.90234375, 0.9140625, 0.8120117188, 0.8061523438, 0.8911132812, 0.8486328125, 0.705078125, 0.7783203125, 0.8422851562, 0.8759765625, 0.8828125, 0.8925781250000001, 0.9038085938, 0.9243164062, 0.9311523438, 0.9243164062, 0.9282226562, 0.921875, 0.9130859375, 0.9189453125, 0.9194335938, 0.9072265625, 0.90234375, 0.8979492188, 0.8872070312, 0.853515625, 0.828125, 0.7934570312, 0.7680664062, 0.72265625, 0.677734375, 0.6674804688, 0.7734375, 0.8037109375, 0.71484375, 0.7866210938, 0.8671875, 0.8120117188, 0.734375, 0.8232421875, 0.8759765625, 0.806640625, 0.7744140625, 0.9096679688, 0.9169921875, 0.8212890625, 0.830078125, 0.9150390625, 0.8486328125, 0.7275390625, 0.8046875, 0.8969726562, 0.8950195312, 0.9155273438, 0.8999023438, 0.9082031250000001, 0.9233398438, 0.9375, 0.9160156250000001, 0.9331054688, 0.9467773438, 0.9321289062, 0.9238281250000001, 0.9243164062, 0.9311523438, 0.9096679688, 0.9033203125, 0.8940429688, 0.8925781250000001, 0.8178710938, 0.794921875, 0.7265625, 0.6977539062, 0.8232421875, 0.8862304688, 0.9111328125, 0.8891601562, 0.87890625, 0.8759765625, 0.80859375, 0.716796875, 0.7333984375, 0.6494140625, 0.5375976562, 0.5698242188, 0.6943359375, 0.6977539062, 0.5766601562, 0.7094726562, 0.7905273438, 0.7036132812, 0.6772460938, 0.7626953125, 0.7749023438, 0.63671875, 0.7021484375, 0.7905273438, 0.7387695312, 0.6411132812, 0.7294921875, 0.7924804688, 0.8090820312, 0.798828125, 0.81640625, 0.8110351562, 0.7954101562, 0.7680664062, 0.7685546875, 0.6899414062, 0.58984375, 0.5341796875, 0.6259765625, 0.7954101562, 0.8662109375, 0.8862304688, 0.8862304688, 0.9013671875, 0.9033203125, 0.8662109375, 0.83203125, 0.837890625, 0.8369140625, 0.890625, 0.8579101562, 0.869140625, 0.9047851562, 0.9199218750000001, 0.9140625, 0.9155273438, 0.9262695312, 0.9365234375, 0.8984375, 0.8974609375, 0.9243164062, 0.91796875, 0.8637695312, 0.8544921875, 0.8920898438, 0.8168945312, 0.7211914062, 0.740234375, 0.6743164062, 0.8178710938, 0.8354492188, 0.8994140625, 0.8984375, 0.9067382812, 0.9086914062, 0.9394531250000001, 0.9252929688, 0.9252929688, 0.9379882812, 0.9428710938, 0.9208984375, 0.9091796875, 0.9291992188, 0.9062500000000001, 0.8505859375, 0.873046875, 0.8637695312, 0.73828125, 0.6030273438, 0.517578125, 0.6391601562, 0.5971679688, 0.7475585938, 0.7446289062, 0.7138671875, 0.7900390625, 0.8544921875, 0.8393554688, 0.7919921875, 0.8349609375, 0.8798828125, 0.8403320312, 0.8178710938, 0.9003906250000001, 0.8984375, 0.8173828125, 0.8354492188, 0.8959960938, 0.8374023438, 0.7856445312, 0.8315429688, 0.7553710938, 0.8349609375, 0.8325195312, 0.8642578125, 0.8955078125, 0.9077148438, 0.8959960938, 0.9067382812, 0.9204101562, 0.9160156250000001, 0.9086914062, 0.9140625, 0.9121093750000001, 0.8974609375, 0.8813476562, 0.8896484375, 0.84765625, 0.8374023438, 0.8090820312, 0.6997070312, 0.5712890625, 0.5146484375, 0.6064453125, 0.5810546875, 0.6904296875, 0.73828125, 0.6616210938, 0.7192382812, 0.849609375, 0.8452148438, 0.8081054688, 0.8715820312, 0.9125976562, 0.8818359375, 0.865234375, 0.921875, 0.9130859375, 0.875, 0.88671875, 0.9047851562, 0.85546875, 0.8286132812, 0.845703125, 0.763671875, 0.8291015625, 0.8686523438, 0.859375, 0.8852539062, 0.9038085938, 0.8974609375, 0.89453125, 0.9130859375, 0.9111328125, 0.9018554688, 0.9067382812, 0.90234375, 0.8935546875, 0.8720703125, 0.8852539062, 0.85546875, 0.8266601562, 0.8071289062, 0.7543945312, 0.7319335938, 0.66796875, 0.728515625, 0.6440429688, 0.7084960938, 0.7495117188, 0.7309570312, 0.8002929688, 0.876953125, 0.8686523438, 0.8510742188, 0.8911132812, 0.9033203125, 0.8784179688, 0.8803710938, 0.9082031250000001, 0.9116210938, 0.888671875, 0.87890625, 0.9013671875, 0.8876953125, 0.8588867188, 0.8466796875, 0.85546875, 0.8637695312, 0.9189453125, 0.876953125, 0.8837890625, 0.9116210938, 0.921875, 0.873046875, 0.8964843750000001, 0.9277343750000001, 0.8925781250000001, 0.87890625, 0.875, 0.8857421875, 0.8330078125, 0.8349609375, 0.82421875, 0.7768554688, 0.6899414062, 0.6118164062, 0.4790039062, 0.5112304688, 0.4462890625]	3	89.8204066424	[77.60602112, 84.7498942863, 83.606439052, 86.6064399418, 88.4137550041, 89.7570170197, 91.1681647777, 90.8148332023, 91.5978504373, 92.0005306007, 91.8871024604, 91.9236093874, 92.0251937486, 91.2289188463, 90.6413361216, 90.2989837886, 89.5304804763, 85.7613606866, 87.5581831167, 84.2019792341, 89.9709933877, 87.4556236714, 87.7377543752, 85.7465488685, 84.5296957164, 74.3174911484, 76.2350894116, 79.7050039311, 84.6650914269, 88.7378689733, 90.0542821189, 91.9652366508, 89.9467449993, 90.764547219, 85.9116633254, 82.5356124032, 83.448668518, 80.7883558544, 75.498290764, 76.8318579628, 85.1918111709, 84.5498292664, 80.8359080254, 86.0879429408, 90.2230230313, 87.1112344678, 86.1615699072, 89.6180877549, 90.0479390984, 88.0843412021, 89.1279754508, 90.0624255337, 88.0603320447, 86.3364466658, 87.8316306222, 87.5172749909, 83.5340248237, 87.2245124896, 87.2910535909, 89.9222040793, 91.2533455634, 91.7826061347, 90.6077961119, 88.2730292412, 84.4875183145, 79.7361708248, 80.9077177662, 87.1670134472, 90.4302926982, 91.9249043628, 93.0218899843, 92.4408425359, 89.5815096867, 85.5031282605, 81.123130549, 73.2852058, 69.6530192663, 79.6736239393, 80.5088552794, 80.5873015418, 82.539851043, 79.6904233609, 84.6708520231, 85.9646690925, 85.8986921717, 86.1426463669, 85.8176358059, 87.0749926259, 88.711281931, 86.3970511003, 85.8064813261, 88.5116983132, 87.1116949326, 84.5238559446, 85.1020526513, 85.3961830274, 84.27773082, 85.4039861956, 84.6522118222, 83.5239445436, 85.2914077291, 85.3734274269, 82.4900749951, 82.028324517, 81.8897406406, 80.5963843041, 82.2036456026, 79.7933249396, 80.4630718741, 82.555260441, 81.0734014852, 82.5012016219, 85.6450647758, 85.5210426158, 84.686453552, 85.9089907155, 86.7460250696, 87.6570157638, 85.5313436063, 88.4801106074, 89.3903232239, 89.8039076894, 89.0600852902, 88.337109963, 89.5034902296, 89.7280392087, 87.4602391868, 86.2491328846, 85.2310013532, 88.8563390985, 91.3052578041, 92.3168672355, 90.5243194989, 91.8808032611, 92.3261888619, 92.4275262994, 91.8278225375, 91.9736021914, 91.6200535918, 90.6393858465, 89.1074504164, 89.4171500921, 89.4626097655, 84.836098045, 86.9426255546, 87.2650303772, 83.0248086534, 80.1824188469, 73.3818164571, 81.2948862231, 83.0489161935, 78.7893328471, 81.6135417021, 87.5231822857, 87.8164077895, 84.258840617, 88.5685359223, 92.1083235725, 89.6942538205, 86.9890312148, 93.0024074064, 93.9987108483, 91.1667177516, 92.6994536378, 94.8501136588, 94.7285529649, 92.1934307898, 93.2413544871, 93.6983493067, 91.3531473344, 88.3811113136, 87.9716783441, 91.4557801621, 93.3485445985, 94.1232723476, 93.6739903625, 95.653580906, 94.9725671637, 94.2424794295, 94.6519513888, 95.8184398795, 94.0287512245, 93.9864973119, 94.3742319714, 94.5620556592, 94.3595548672, 92.2955600822, 91.9655792727, 90.923962928, 87.9081991425, 86.8977957774, 82.208055433, 87.8164777812, 89.4738066903, 90.4578526672, 91.2131665315, 93.4257252146, 94.7419109867, 94.9027806268, 95.5741504118, 96.2277467507, 96.3074825451, 96.5724443186, 96.8664723834, 96.8062867339, 97.6816497376, 96.9434497667, 96.763564509, 96.7287812693, 96.2117605103, 96.1291342808, 95.3819878832, 94.9479549049, 92.7352501487, 91.1974540732, 94.0253088776, 94.766231105, 95.5273084004, 95.7543015011, 97.0111643615, 96.1788895484, 95.3516020547, 96.3467195825, 96.4820161059, 95.0562658676, 94.9488248881, 94.9667131213, 94.5715108751, 95.0304118958, 92.8913635673, 92.167545837, 91.3687073325, 89.5150584173, 87.7479399317, 82.5212136286, 87.9998750875, 89.7889433336, 91.3141611492, 91.7690412147, 93.77271713, 95.1122753894, 95.3076080271, 95.5817724901, 95.8611991297, 96.6524843966, 96.5598961206, 97.0081448497, 97.1413604162, 97.6681681823, 96.5477010837, 96.9851743134, 97.2751930728, 96.9797904615, 96.3175650322, 96.678659871, 96.2412396926, 93.7890496773, 92.8511455185, 93.673168095, 95.6323582554, 96.457578732, 95.7731972064, 97.0750728628, 96.8124654822, 95.5920040914, 95.851634249, 95.6306381875, 95.5068632811, 94.5624364829, 94.9733077631, 95.2883884066, 94.6783004632, 91.5395735138, 90.8174761166, 90.2657505369, 84.2052543064, 77.4238774551, 70.9159377537, 59.4092131246, 86.4155620814, 90.6716971008, 92.3025704778, 92.9855416494, 92.262200404, 92.1014893795, 89.4178709224, 85.421064627, 86.0303447504, 85.9490204815, 85.5513135008, 87.5715261481, 89.6383089797, 90.2055799863, 89.0269214759, 91.0440154789, 93.5984530998, 92.1206428961, 90.4035905825, 92.7575347725, 93.6067458546, 91.2863238099, 89.7056722299, 90.8711626432, 90.5775996634, 86.7991828122, 87.2012548108, 87.4681464224, 85.5152991141, 88.0601533896, 87.2009605474, 91.2424384276, 92.263949562, 92.7020679155, 90.2556243455, 89.404225913, 83.6392482605, 79.2825773934, 81.0785258494, 88.6668978564, 92.0932205106, 91.9142871857, 94.1455463806, 92.4008009295, 91.1404458772, 84.8897934875, 85.6286800835, 91.025035999, 90.8457766237, 92.056545612, 92.1780453959, 92.3804669083, 93.5585127538, 94.0474038286, 94.5032943087, 94.622391836, 95.0945195526, 96.3088693466, 95.7559977762, 95.1085946287, 95.3581088465, 95.8440285552, 94.9886540172, 92.5548173478, 94.1289033873, 93.2802927271, 89.2587546323, 90.8855897063, 86.8130412301, 94.3134137502, 93.7956561192, 95.1400859471, 96.2295998121, 96.3412655605, 96.2250937519, 97.3863172191, 96.4991128583, 96.9267961821, 97.3067230309, 96.5789058496, 96.3981458466, 95.3851101673, 96.0277340117, 94.7729548488, 94.4916923101, 93.7277109008, 91.7223847702, 89.437726576, 85.066344661, 78.9135447694, 87.5800910986, 86.6140718854, 90.3470278535, 92.6066323651, 90.8836379248, 91.8960793774, 94.8205607325, 95.5446935843, 94.5957080271, 95.0792709445, 96.3685331259, 95.7273277699, 94.5048622677, 95.9937457523, 96.7892142834, 96.3897705173, 95.291928266, 96.4137716718, 95.5455274343, 94.3522149641, 93.0433298474, 87.5981547734, 92.1081047107, 91.8340927381, 93.5335272894, 94.7469874076, 95.7594297559, 95.0896973948, 95.9543093008, 96.4213919402, 96.5457894101, 96.2972741255, 96.2112511847, 96.6880958583, 95.3790826726, 94.4060406933, 94.3526719519, 94.2910583994, 92.4162579204, 92.0863703013, 89.0495778642, 87.7295318058, 83.4627016061, 89.0105944974, 88.9685814272, 90.9136161895, 93.4501073717, 93.0222560875, 94.6562966052, 96.3881740226, 96.220686237, 96.0085789228, 96.2684259858, 96.7755811906, 96.1726097942, 95.7894991557, 96.1692897464, 95.7769727274, 95.9016440164, 95.2261250885, 94.9742989488, 93.5446554178, 93.0563183951, 90.8577999897, 85.0541741453, 89.0853684363, 88.9816327287, 90.8875040285, 92.0580076348, 92.7655872025, 91.5431826974, 93.4200712313, 94.0652145308, 93.8050103962, 93.4801692017, 94.3142082224, 94.5032682629, 92.4398599237, 92.1253684191, 92.7920419175, 92.1574693759, 90.7689920212, 90.3263315373, 86.5623954413, 85.6318145569, 82.1870606867, 90.0376748609, 90.8501232094, 91.4662737103, 91.318145084, 91.6624887679, 94.1137800173, 94.3403274051, 93.6802583577, 93.9640607792, 93.7714123993, 93.378811735, 92.7081398285, 92.0754424466, 92.3353097571, 91.2482769557, 91.78192447, 90.1065810517, 89.9050637187, 88.7537035975, 89.3960186406, 83.3120773444, 84.6008709531, 85.7759349611, 84.7825514773, 86.0817213133, 82.1698769712, 82.4844016922, 87.0995971294, 83.7056494116, 83.9790078714, 86.8237181771, 87.8484372661, 83.4152599588, 84.314085996, 86.427104396, 79.9705495804, 83.0044791264, 82.2516606192, 82.4121108339, 74.3711424789, 67.2431386706, 50.2387249529, 46.8065072243, 38.3212891967]	0.7671205181	2.0588915624	0.9077148438	[0.8217773438, 0.8354492188, 0.8500976562, 0.8608398438, 0.8842773438, 0.8979492188, 0.8999023438, 0.9125976562, 0.9028320312, 0.9169921875, 0.8969726562, 0.8920898438, 0.8813476562, 0.8779296875, 0.8481445312, 0.8247070312, 0.81640625, 0.8325195312, 0.8120117188, 0.7768554688, 0.8403320312, 0.814453125, 0.8388671875, 0.7915039062, 0.7788085938, 0.7978515625, 0.7680664062, 0.8344726562, 0.8959960938, 0.9077148438, 0.9125976562, 0.9262695312, 0.9028320312, 0.9267578125, 0.865234375, 0.8745117188, 0.8955078125, 0.8061523438, 0.7680664062, 0.78515625, 0.888671875, 0.9028320312, 0.8359375, 0.88671875, 0.9311523438, 0.9111328125, 0.8627929688, 0.9077148438, 0.9252929688, 0.91796875, 0.89453125, 0.9355468750000001, 0.9355468750000001, 0.9086914062, 0.9062500000000001, 0.9399414062, 0.94140625, 0.9667968750000001, 0.9848632812, 0.9848632812, 0.9829101562, 0.9838867188, 0.9873046875, 0.9809570312, 0.9780273438, 0.9721679688, 0.9707031250000001, 0.9677734375, 0.9775390625, 0.9721679688, 0.9755859375, 0.9746093750000001, 0.9785156250000001, 0.9599609375, 0.9409179688, 0.9116210938, 0.9003906250000001, 0.8774414062, 0.8598632812, 0.8598632812, 0.8891601562, 0.8959960938, 0.8920898438, 0.9169921875, 0.9272460938, 0.9272460938, 0.9287109375, 0.9404296875, 0.9394531250000001, 0.9267578125, 0.9306640625, 0.9458007812, 0.9399414062, 0.9248046875, 0.92578125, 0.9331054688, 0.9208984375, 0.9243164062, 0.9135742188, 0.8969726562, 0.9047851562, 0.8862304688, 0.9267578125, 0.8823242188, 0.8852539062, 0.8198242188, 0.8427734375, 0.85546875, 0.8544921875, 0.8374023438, 0.8422851562, 0.8701171875, 0.880859375, 0.8642578125, 0.8862304688, 0.89453125, 0.8916015625, 0.888671875, 0.9033203125, 0.9277343750000001, 0.9062500000000001, 0.9370117188, 0.9326171875, 0.921875, 0.9145507812, 0.9199218750000001, 0.8779296875, 0.88671875, 0.89453125, 0.9047851562, 0.9301757812, 0.9306640625, 0.9140625, 0.9404296875, 0.9423828125, 0.9165039062, 0.9096679688, 0.9121093750000001, 0.9130859375, 0.9013671875, 0.9155273438, 0.9223632812, 0.9155273438, 0.8911132812, 0.9042968750000001, 0.8959960938, 0.8627929688, 0.8393554688, 0.8696289062, 0.8481445312, 0.8876953125, 0.8676757812, 0.8999023438, 0.9355468750000001, 0.9223632812, 0.9121093750000001, 0.9477539062, 0.9624023438, 0.9443359375, 0.9536132812, 0.9682617188, 0.9677734375, 0.9511718750000001, 0.9692382812, 0.9741210938, 0.9677734375, 0.9609375, 0.9628906250000001, 0.9501953125, 0.9145507812, 0.9243164062, 0.9189453125, 0.9394531250000001, 0.9311523438, 0.9453125, 0.9472656250000001, 0.95703125, 0.9501953125, 0.9511718750000001, 0.9536132812, 0.9423828125, 0.9296875, 0.9458007812, 0.9560546875, 0.9394531250000001, 0.9379882812, 0.9462890625, 0.94140625, 0.9199218750000001, 0.9135742188, 0.9150390625, 0.9062500000000001, 0.8935546875, 0.9345703125, 0.9443359375, 0.9453125, 0.9619140625, 0.9721679688, 0.9565429688, 0.9638671875, 0.9682617188, 0.9628906250000001, 0.9624023438, 0.9707031250000001, 0.9721679688, 0.9682617188, 0.9702148438, 0.9687500000000001, 0.9624023438, 0.9550781250000001, 0.9550781250000001, 0.9482421875, 0.9096679688, 0.9106445312, 0.9189453125, 0.9301757812, 0.9267578125, 0.9291992188, 0.9448242188, 0.9594726562, 0.9506835938, 0.9462890625, 0.9560546875, 0.9501953125, 0.9301757812, 0.9501953125, 0.953125, 0.9345703125, 0.9331054688, 0.9462890625, 0.9345703125, 0.91015625, 0.9282226562, 0.9248046875, 0.8999023438, 0.9038085938, 0.9160156250000001, 0.9404296875, 0.9462890625, 0.9580078125, 0.9584960938, 0.9609375, 0.9628906250000001, 0.9658203125, 0.9633789062, 0.9589843750000001, 0.9619140625, 0.9633789062, 0.9658203125, 0.9711914062, 0.9687500000000001, 0.9736328125, 0.9599609375, 0.9638671875, 0.9550781250000001, 0.9467773438, 0.9091796875, 0.9370117188, 0.9272460938, 0.9375, 0.9169921875, 0.9306640625, 0.9458007812, 0.9472656250000001, 0.9267578125, 0.9453125, 0.9541015625, 0.9384765625, 0.9321289062, 0.9355468750000001, 0.9418945312, 0.9248046875, 0.9160156250000001, 0.9096679688, 0.9033203125, 0.8295898438, 0.8295898438, 0.7749023438, 0.759765625, 0.8764648438, 0.9165039062, 0.9243164062, 0.9262695312, 0.9057617188, 0.91015625, 0.859375, 0.81640625, 0.8745117188, 0.8671875, 0.8779296875, 0.90234375, 0.9282226562, 0.9291992188, 0.9155273438, 0.93359375, 0.9418945312, 0.9433593750000001, 0.9277343750000001, 0.9301757812, 0.9277343750000001, 0.92578125, 0.9121093750000001, 0.9111328125, 0.921875, 0.8964843750000001, 0.8916015625, 0.873046875, 0.8793945312, 0.876953125, 0.8969726562, 0.9296875, 0.9443359375, 0.9375, 0.92578125, 0.9155273438, 0.8813476562, 0.814453125, 0.8598632812, 0.8920898438, 0.9204101562, 0.90234375, 0.9165039062, 0.9077148438, 0.9174804688, 0.8603515625, 0.8310546875, 0.861328125, 0.8403320312, 0.8911132812, 0.8681640625, 0.8842773438, 0.9223632812, 0.9340820312, 0.9301757812, 0.9331054688, 0.9458007812, 0.9521484375, 0.9194335938, 0.9370117188, 0.9511718750000001, 0.9497070312, 0.9267578125, 0.9145507812, 0.9326171875, 0.9008789062, 0.8466796875, 0.8696289062, 0.8168945312, 0.8784179688, 0.8588867188, 0.9111328125, 0.9194335938, 0.9248046875, 0.9111328125, 0.9467773438, 0.94140625, 0.9287109375, 0.9389648438, 0.9536132812, 0.9423828125, 0.9213867188, 0.9438476562, 0.9321289062, 0.9077148438, 0.9077148438, 0.9008789062, 0.8881835938, 0.8369140625, 0.8168945312, 0.8530273438, 0.8374023438, 0.8891601562, 0.8901367188, 0.8559570312, 0.89453125, 0.9370117188, 0.9331054688, 0.9169921875, 0.9404296875, 0.9477539062, 0.9409179688, 0.9399414062, 0.95703125, 0.9477539062, 0.9409179688, 0.9394531250000001, 0.93359375, 0.9169921875, 0.8989257812, 0.8891601562, 0.810546875, 0.8583984375, 0.8491210938, 0.8764648438, 0.9072265625, 0.92578125, 0.9077148438, 0.9082031250000001, 0.9282226562, 0.92578125, 0.9140625, 0.9204101562, 0.9296875, 0.9150390625, 0.89453125, 0.91796875, 0.9121093750000001, 0.8837890625, 0.8623046875, 0.8637695312, 0.8481445312, 0.8330078125, 0.8374023438, 0.828125, 0.8735351562, 0.9091796875, 0.9047851562, 0.9184570312, 0.9448242188, 0.9462890625, 0.9472656250000001, 0.9536132812, 0.9550781250000001, 0.9501953125, 0.9462890625, 0.9555664062, 0.9448242188, 0.9399414062, 0.93359375, 0.9306640625, 0.9086914062, 0.890625, 0.8852539062, 0.8193359375, 0.8627929688, 0.8940429688, 0.880859375, 0.9038085938, 0.9228515625, 0.9121093750000001, 0.9067382812, 0.9252929688, 0.9194335938, 0.91015625, 0.9189453125, 0.9238281250000001, 0.9057617188, 0.8959960938, 0.9150390625, 0.8896484375, 0.8686523438, 0.8735351562, 0.8647460938, 0.833984375, 0.8627929688, 0.8857421875, 0.9150390625, 0.9038085938, 0.8969726562, 0.9028320312, 0.9287109375, 0.9272460938, 0.9067382812, 0.9228515625, 0.9331054688, 0.9311523438, 0.9204101562, 0.9248046875, 0.9331054688, 0.9311523438, 0.9223632812, 0.9052734375, 0.9199218750000001, 0.9116210938, 0.88671875, 0.8764648438, 0.8881835938, 0.8857421875, 0.9404296875, 0.8974609375, 0.8950195312, 0.92578125, 0.9340820312, 0.8798828125, 0.9067382812, 0.9355468750000001, 0.8979492188, 0.8872070312, 0.8833007812, 0.8969726562, 0.826171875, 0.833984375, 0.8305664062, 0.7919921875, 0.7099609375, 0.6586914062, 0.5380859375, 0.5849609375, 0.5239257812]	LHD278	LHD278	DHR54
