## Supplementary material for "De novo design of allosterically switchable protein assemblies": PDBs_in_paper: scores.csv (part 19 of 40)

pdb	average_plddts_model_4	plddt_model_4	ptm_model_4	rmsd_to_input_model_4	pdb_path_model_4	average_DAN_plddts_model_4	DAN_plddt_model_4	average_plddts_model_3	plddt_model_3	ptm_model_3	rmsd_to_input_model_3	pdb_path_model_3	average_DAN_plddts_model_3	DAN_plddt_model_3	average_plddts_model_5	plddt_model_5	ptm_model_5	rmsd_to_input_model_5	pdb_path_model_5	average_DAN_plddts_model_5	DAN_plddt_model_5	average_plddts_model_1	plddt_model_1	ptm_model_1	rmsd_to_input_model_1	pdb_path_model_1	average_DAN_plddts_model_1	DAN_plddt_model_1	average_plddts_model_2	plddt_model_2	ptm_model_2	rmsd_to_input_model_2	pdb_path_model_2	average_DAN_plddts_model_2	DAN_plddt_model_2	best_model	best_average_plddts	best_plddt	best_ptm	best_rmsd_to_input	best_average_DAN_plddts	best_DAN_plddt	scaffold_type	lhd	dhr
../design_models/LHD321_DHR80_BA_A_0006_0002.pdb	88.2093890799	[77.791110945, 86.675640372, 87.8202341804, 87.6798666819, 89.796997159, 92.6635974987, 91.0557259914, 91.8033181807, 93.8259107966, 95.0957069836, 93.9501906861, 95.6069385352, 96.0906295568, 95.9615771128, 96.4659859787, 95.9241702885, 96.4502791976, 95.9485628428, 95.7848411568, 96.7461547898, 96.1426763196, 95.9768406502, 95.977177118, 96.1102352674, 95.9848856844, 94.7231146846, 95.74258124240001, 95.8427940371, 93.4725681097, 96.9226240101, 96.6080712235, 96.9698291676, 97.0391278671, 97.7490690335, 97.1361722976, 97.4408164338, 97.1878763082, 98.0489503177, 97.9503712189, 97.6449309318, 97.8944491329, 97.4253628505, 97.240027756, 96.6153405704, 96.7590729737, 95.7525926125, 95.7251671875, 95.4320369415, 94.2507222083, 93.4194429471, 92.5356648592, 92.1058561572, 89.3594636507, 89.1791122907, 90.0506598224, 88.1558593123, 91.5425363038, 89.64086655, 91.6816134534, 92.6988438273, 91.9779120916, 92.2154258022, 94.3856626137, 94.6496755108, 94.9463691316, 96.0732892846, 97.1004537729, 96.7234628924, 97.3387047993, 96.6182704888, 97.0399417032, 97.4404910703, 97.2807796918, 97.2412728269, 97.4420383297, 97.6677667975, 97.3318883722, 97.1817050243, 97.3001325878, 96.920971063, 96.815303329, 96.121650175, 94.3806620797, 95.298839076, 94.7735673367, 93.2491010573, 96.1817813538, 95.8280510658, 96.175754867, 97.3132943576, 97.9325099098, 97.4680949542, 98.2480186282, 97.9419246353, 98.4839087967, 98.420866102, 98.0962799467, 98.404696922, 98.1955445776, 98.2629951536, 97.8827480716, 97.724568707, 97.4331896269, 96.6097330549, 96.7774414304, 95.3284979638, 94.056860186, 93.1179691931, 92.4132718791, 90.2005803891, 88.8544787821, 88.2204264048, 85.037837826, 88.7810771089, 88.7149555901, 91.039251293, 91.8001467481, 91.371361067, 92.2148380918, 94.5228112502, 94.6348352312, 95.7581517811, 96.6814606058, 97.2901850682, 97.0487992645, 97.7819878018, 97.2901706077, 96.9043902332, 97.612169355, 97.6083018485, 97.3240593526, 97.4944970344, 98.0152300702, 97.1988476016, 96.7910508707, 97.3596202438, 96.8105077891, 95.973026068, 95.5799885686, 94.1341299143, 94.706233754, 93.7521112926, 92.2330121937, 95.0152309126, 94.1825286435, 94.8624516648, 96.7301832529, 97.7134886424, 97.0554323395, 98.0642057974, 97.95132876, 98.4917774142, 98.2912483843, 98.2004894298, 98.6149513241, 98.2384930176, 98.3253559028, 98.2104776803, 98.4711827614, 97.6345146661, 97.3863742782, 98.1223328184, 97.7332710495, 95.8130633086, 95.1804367942, 95.714865196, 94.7996367696, 92.9902499628, 92.7319010855, 92.8161732667, 95.2242662143, 96.5583712258, 96.578046094, 96.3950672133, 97.552351155, 97.8426447587, 97.5301169837, 97.3367362378, 97.4096798217, 97.805706507, 97.8867584334, 97.7290769163, 97.7391038675, 97.4511859007, 97.9869024005, 97.4216171177, 97.2174807654, 96.2325202935, 96.6096728992, 96.4965630727, 95.4887598447, 95.3738938988, 95.5910396419, 94.542356684, 93.3677651092, 93.5548563917, 93.1703018532, 93.1789737156, 91.7431936949, 91.698453552, 94.5024786416, 93.7154872966, 94.545649248, 95.2652659667, 95.1744140331, 96.2732964972, 96.5618624473, 96.2329171354, 96.3496351442, 96.4757145512, 97.2371652235, 97.7006494144, 97.528711155, 97.530031982, 97.758408278, 98.0868001935, 97.4059492891, 97.7424217378, 98.3677368635, 97.7760225389, 96.9853181811, 97.3021325938, 97.1461798542, 95.7578628167, 95.8289199442, 96.387321494, 94.9467451264, 96.0991672814, 94.3060249229, 95.1629312644, 96.1101603304, 96.9138472274, 95.2114294769, 95.5610708677, 96.7413158691, 95.0333634536, 93.4622869427, 94.8447410045, 94.309934682, 91.2201853861, 91.7125419031, 91.9341105916, 91.1902400218, 92.4802469382, 90.8303486238, 91.0031526778, 93.7555920008, 93.0262499895, 93.2124030472, 93.7434631746, 94.8108345735, 93.5617575678, 93.2016138803, 93.435485505, 94.8238305124, 91.0241854482, 90.9596230908, 92.0583721143, 90.7473437785, 87.76611144660001, 87.3889654297, 86.2644300591, 82.6589187252, 80.4499812228, 81.0991660532, 75.8560932063, 81.945580752, 82.9107011298, 85.5011117122, 87.8863714382, 87.8279333873, 86.0999593195, 80.6157365663, 75.9705762065, 71.1531198074, 79.1974205104, 84.2628302042, 84.3748147834, 83.1974300457, 81.6933951476, 79.3393081712, 74.4765253771, 67.8183103952, 64.785464343, 66.2556916444, 69.8270852839, 71.7999171691, 75.5392010741, 75.1804421278, 76.6329905159, 82.2719676023, 80.0848928888, 79.9678829151, 83.499553519, 85.6565763319, 81.4697858772, 78.883628405, 84.690885838, 85.8978236545, 77.4366818985, 78.8402647996, 82.2836096239, 77.0161926273, 82.6824345859, 78.0679357926, 79.8795759454, 77.6957396855, 75.9161695073, 71.5642248251, 69.4618163595, 59.07292149, 62.0459657208, 59.1737448163, 64.9272649535, 66.3773488217, 63.7398655154, 62.5224939905, 59.3805799548, 56.5103943672, 66.2307848244, 69.4775200991, 67.9324002551, 72.050786697, 73.2624888238, 69.1918531824, 74.025186332, 77.7851772845, 76.3869263017, 75.1392474703, 78.8320127096, 78.1209409225, 77.8006317498, 76.543168509, 77.4426662299, 76.6660695198, 75.6916486241, 70.5800288216, 72.0216225229, 73.115546141, 65.2915530404, 69.632085774, 67.4644159838, 68.7373929855, 65.4148903851, 69.4354334307, 62.2025779348, 56.5120932502, 53.7645074824, 53.4077886529, 47.8126605992, 56.9352923145, 61.0529493325, 66.5030130195, 72.9300253202, 72.8271872511, 71.1338252085, 71.1041735869, 70.8245592523, 76.9574272577, 79.0205513866, 80.64291505, 79.1473122105, 78.0294123657, 79.4390544177, 82.9680821633, 80.5896188742, 81.1721288496, 84.4063419016, 85.5943152613, 81.8761009023, 81.7274331315, 86.6926202237, 87.3145686523, 82.8768076376, 83.3530798517, 89.159802971, 86.9212973732, 82.1924203913, 85.1353347601, 82.4016982601, 88.6202412774, 87.8948241381, 90.2678738975, 92.0136656613, 91.2546496064, 88.6739197467, 91.1200740149, 90.7942696867, 89.9884528594, 90.6020002818, 90.1785560529, 88.6886938079, 88.2427638802, 88.1206419547, 85.5870156428, 86.3296109708, 85.4046952043, 81.2339089454, 80.0546389959, 75.9773620014, 73.5829308761, 78.1952373809, 73.5080673128, 79.537059349, 83.297404639, 82.906679629, 84.171956488, 87.7578888332, 90.3009405745, 89.8291552081, 88.7474341638, 91.7417324173, 91.405964733, 90.0918299093, 91.4262746331, 92.6218877837, 92.5345449741, 91.9875028949, 92.4210688185, 91.3244932776, 89.9743583437, 88.4001183697, 85.1699729779, 88.0794634969, 87.4529827022, 90.2909982963, 90.0237873212, 91.9771738601, 89.7960415057, 92.0778874261, 91.3427654504, 91.6897980942, 91.0489836549, 91.0468924541, 91.7657357616, 90.3400639025, 88.3049719184, 89.2008915362, 88.5420021713, 88.0561791311, 86.043212199, 83.0228423638, 79.2963840328, 77.0021943959, 80.2859552574, 81.4457697922, 85.3478055791, 86.7670290597, 87.1366629158, 90.150165202, 92.0751871155, 92.5420986157, 93.706366826, 93.6011318398, 94.0107961397, 93.0833618721, 94.0475714783, 93.0068423531, 92.5789473587, 93.4942504698, 93.3542951589, 91.4645823492, 90.2096258184, 89.8627825043, 86.4245012221, 84.4070095586, 85.9945458107, 84.4903624627, 88.0093408195, 88.6368867223, 89.2251788839, 88.092733361, 91.0888455881, 89.1603063584, 89.3235835021, 89.701762241, 90.3722415904, 90.4317773493, 89.300935052, 87.2870131425, 88.2441699734, 88.0677199461, 87.7756702039, 85.9202553287, 84.2378939568, 80.9259858535, 79.422519046, 84.6365545834, 86.2943535864, 86.5027047901, 87.0098452139, 87.5865050695, 90.6759092526, 90.8796742464, 90.6109195141, 92.363037641, 92.4068098764, 91.3781322673, 89.4692044824, 89.8713562184, 89.4937194646, 88.6248980953, 90.3258645163, 88.5111305241, 86.5662144296, 86.0347211078, 87.7969950618, 80.0704088191, 82.0109823671, 82.2638869457, 81.7978508489, 83.5446656361, 81.1114281647, 81.5141619747, 84.581969109, 82.0544757227, 82.1428694691, 84.0936800064, 84.8411357613, 82.1759098391, 83.6318524119, 84.4344474508, 78.231188747, 82.0403409805, 81.874061154, 82.07400781, 78.1238230364, 71.5825164627, 47.5561513287, 47.6366695567, 37.0124561745]	0.7346966241	2.1116714453	/mnt/home/flop/edge_heterodimers/new_round_2020/hfuse_sel_for_af2/design_models/LHD321_DHR80_BA_A_0006_0002_relaxed_model_4.pdb	0.888671875	[0.6479492188, 0.7836914062, 0.7392578125, 0.7944335938, 0.833984375, 0.8403320312, 0.833984375, 0.8759765625, 0.9169921875, 0.9028320312, 0.9013671875, 0.9165039062, 0.9584960938, 0.9272460938, 0.9238281250000001, 0.9438476562, 0.9584960938, 0.9321289062, 0.9233398438, 0.9677734375, 0.9614257812, 0.9355468750000001, 0.9482421875, 0.9775390625, 0.9536132812, 0.9291992188, 0.9760742188, 0.9702148438, 0.9584960938, 0.9624023438, 0.9545898438, 0.9321289062, 0.9575195312, 0.9619140625, 0.94921875, 0.9208984375, 0.9575195312, 0.9555664062, 0.921875, 0.9228515625, 0.9501953125, 0.9282226562, 0.8842773438, 0.9306640625, 0.9399414062, 0.8872070312, 0.8881835938, 0.9321289062, 0.8984375, 0.8432617188, 0.8740234375, 0.8852539062, 0.81640625, 0.7387695312, 0.7822265625, 0.7724609375, 0.8696289062, 0.8671875, 0.9008789062, 0.8876953125, 0.88671875, 0.9038085938, 0.9038085938, 0.9096679688, 0.9067382812, 0.9282226562, 0.9277343750000001, 0.9296875, 0.9301757812, 0.9365234375, 0.9404296875, 0.9443359375, 0.9555664062, 0.9477539062, 0.9560546875, 0.9472656250000001, 0.9599609375, 0.9555664062, 0.9526367188, 0.9584960938, 0.9594726562, 0.9458007812, 0.9208984375, 0.9638671875, 0.9404296875, 0.921875, 0.9458007812, 0.9199218750000001, 0.9482421875, 0.9653320312, 0.96484375, 0.96484375, 0.9707031250000001, 0.97265625, 0.9697265625, 0.9624023438, 0.9736328125, 0.9697265625, 0.953125, 0.953125, 0.96484375, 0.9555664062, 0.9291992188, 0.9506835938, 0.9516601562, 0.9194335938, 0.884765625, 0.9121093750000001, 0.89453125, 0.8208007812, 0.8017578125, 0.8178710938, 0.802734375, 0.8437500000000001, 0.876953125, 0.9062500000000001, 0.8715820312, 0.8979492188, 0.9243164062, 0.9003906250000001, 0.9057617188, 0.9208984375, 0.9394531250000001, 0.9375, 0.9462890625, 0.9541015625, 0.9516601562, 0.9497070312, 0.9594726562, 0.9707031250000001, 0.95703125, 0.9589843750000001, 0.9560546875, 0.953125, 0.9462890625, 0.9501953125, 0.9506835938, 0.9340820312, 0.9287109375, 0.9135742188, 0.9433593750000001, 0.9233398438, 0.9077148438, 0.9277343750000001, 0.9106445312, 0.9350585938, 0.9526367188, 0.9575195312, 0.9609375, 0.9633789062, 0.9697265625, 0.9677734375, 0.9667968750000001, 0.9721679688, 0.9721679688, 0.9633789062, 0.9614257812, 0.9692382812, 0.9672851562, 0.9516601562, 0.9594726562, 0.9697265625, 0.9541015625, 0.9301757812, 0.9262695312, 0.9399414062, 0.9150390625, 0.8784179688, 0.8901367188, 0.8935546875, 0.9223632812, 0.9199218750000001, 0.9638671875, 0.9365234375, 0.9589843750000001, 0.9702148438, 0.9536132812, 0.9565429688, 0.9633789062, 0.9711914062, 0.9643554688, 0.9663085938, 0.9633789062, 0.9545898438, 0.9541015625, 0.9624023438, 0.9628906250000001, 0.9526367188, 0.9565429688, 0.953125, 0.9370117188, 0.9379882812, 0.94140625, 0.9438476562, 0.9125976562, 0.9194335938, 0.9150390625, 0.9213867188, 0.8955078125, 0.9287109375, 0.9223632812, 0.9326171875, 0.8896484375, 0.9282226562, 0.9467773438, 0.9140625, 0.921875, 0.9580078125, 0.9467773438, 0.9291992188, 0.9643554688, 0.9677734375, 0.9521484375, 0.9511718750000001, 0.9697265625, 0.9750976562, 0.9545898438, 0.9716796875, 0.9780273438, 0.9677734375, 0.9511718750000001, 0.9663085938, 0.9467773438, 0.91015625, 0.9277343750000001, 0.93359375, 0.9038085938, 0.9370117188, 0.9228515625, 0.9389648438, 0.9628906250000001, 0.9633789062, 0.9340820312, 0.95703125, 0.9750976562, 0.9545898438, 0.9423828125, 0.9604492188, 0.96484375, 0.91796875, 0.9365234375, 0.9438476562, 0.9458007812, 0.9370117188, 0.8642578125, 0.8295898438, 0.9096679688, 0.9331054688, 0.9130859375, 0.91015625, 0.9575195312, 0.9580078125, 0.9199218750000001, 0.9311523438, 0.9521484375, 0.9404296875, 0.9072265625, 0.9252929688, 0.9174804688, 0.9077148438, 0.8466796875, 0.8208007812, 0.7983398438, 0.77734375, 0.8125, 0.7153320312, 0.7622070312, 0.8452148438, 0.859375, 0.8901367188, 0.8989257812, 0.8881835938, 0.8461914062, 0.8374023438, 0.8266601562, 0.8701171875, 0.9248046875, 0.9033203125, 0.8896484375, 0.8671875, 0.8583984375, 0.7973632812, 0.7734375, 0.7358398438, 0.7368164062, 0.7626953125, 0.8090820312, 0.837890625, 0.8427734375, 0.828125, 0.8916015625, 0.9077148438, 0.8818359375, 0.90234375, 0.9155273438, 0.8833007812, 0.8642578125, 0.9052734375, 0.9082031250000001, 0.859375, 0.8315429688, 0.9038085938, 0.865234375, 0.9111328125, 0.8979492188, 0.9228515625, 0.9086914062, 0.8872070312, 0.8447265625, 0.7807617188, 0.7153320312, 0.7192382812, 0.7915039062, 0.8125, 0.7763671875, 0.7421875, 0.7397460938, 0.6733398438, 0.66015625, 0.6928710938, 0.7114257812, 0.7250976562, 0.755859375, 0.7797851562, 0.8139648438, 0.8364257812, 0.8500976562, 0.861328125, 0.875, 0.8857421875, 0.8681640625, 0.8681640625, 0.8798828125, 0.8759765625, 0.845703125, 0.8286132812, 0.8017578125, 0.7504882812, 0.7319335938, 0.7270507812, 0.76171875, 0.755859375, 0.8193359375, 0.7905273438, 0.7822265625, 0.7197265625, 0.6840820312, 0.5854492188, 0.564453125, 0.6264648438, 0.689453125, 0.7358398438, 0.7529296875, 0.783203125, 0.8168945312, 0.828125, 0.7685546875, 0.7143554688, 0.7749023438, 0.798828125, 0.8559570312, 0.8437500000000001, 0.8427734375, 0.8676757812, 0.9033203125, 0.8891601562, 0.8784179688, 0.8969726562, 0.9287109375, 0.9028320312, 0.884765625, 0.91796875, 0.9233398438, 0.8891601562, 0.8657226562, 0.9145507812, 0.9018554688, 0.8349609375, 0.8754882812, 0.82421875, 0.888671875, 0.8525390625, 0.9018554688, 0.9145507812, 0.9062500000000001, 0.8784179688, 0.9418945312, 0.9208984375, 0.9228515625, 0.9394531250000001, 0.9443359375, 0.9248046875, 0.9233398438, 0.9326171875, 0.9008789062, 0.8950195312, 0.9077148438, 0.8745117188, 0.8354492188, 0.8071289062, 0.7783203125, 0.7978515625, 0.763671875, 0.8364257812, 0.8876953125, 0.84765625, 0.865234375, 0.91796875, 0.9267578125, 0.9038085938, 0.9282226562, 0.9453125, 0.9360351562, 0.9223632812, 0.9428710938, 0.9394531250000001, 0.9228515625, 0.9174804688, 0.9184570312, 0.8964843750000001, 0.8696289062, 0.8452148438, 0.716796875, 0.8237304688, 0.8251953125, 0.857421875, 0.88671875, 0.90234375, 0.8872070312, 0.8925781250000001, 0.9140625, 0.9150390625, 0.91015625, 0.9174804688, 0.9248046875, 0.9130859375, 0.9018554688, 0.9111328125, 0.8999023438, 0.8818359375, 0.8515625, 0.822265625, 0.8032226562, 0.6918945312, 0.6967773438, 0.658203125, 0.7446289062, 0.8388671875, 0.8247070312, 0.84765625, 0.9252929688, 0.9282226562, 0.9223632812, 0.9350585938, 0.9458007812, 0.9384765625, 0.9316406250000001, 0.9418945312, 0.9306640625, 0.921875, 0.9091796875, 0.9067382812, 0.8901367188, 0.8662109375, 0.8583984375, 0.7700195312, 0.8295898438, 0.8701171875, 0.8549804688, 0.8735351562, 0.8920898438, 0.8803710938, 0.8842773438, 0.9028320312, 0.9028320312, 0.8969726562, 0.9067382812, 0.9096679688, 0.8955078125, 0.8876953125, 0.8964843750000001, 0.8735351562, 0.8569335938, 0.84765625, 0.8374023438, 0.818359375, 0.8403320312, 0.8525390625, 0.8559570312, 0.8505859375, 0.87890625, 0.8911132812, 0.9140625, 0.9194335938, 0.9042968750000001, 0.9262695312, 0.9287109375, 0.9291992188, 0.9223632812, 0.9213867188, 0.9272460938, 0.9267578125, 0.9150390625, 0.8862304688, 0.9003906250000001, 0.9033203125, 0.8720703125, 0.8530273438, 0.87109375, 0.8681640625, 0.9287109375, 0.8774414062, 0.8759765625, 0.9160156250000001, 0.9248046875, 0.8696289062, 0.8969726562, 0.9316406250000001, 0.8930664062, 0.8818359375, 0.8818359375, 0.8999023438, 0.8247070312, 0.8359375, 0.8325195312, 0.7944335938, 0.7216796875, 0.6821289062, 0.5737304688, 0.6020507812, 0.5654296875]	91.2605289096	[77.8549134321, 89.5360471427, 90.3050883036, 90.7281577956, 91.5559708677, 94.3112200813, 94.11571104, 94.8314279623, 95.6766597456, 96.8653142272, 96.2946935555, 97.1427638373, 97.5628218508, 97.1775101844, 97.9075013548, 97.672533152, 97.6461558973, 97.5274043257, 97.5212719309, 97.8570904819, 97.6046336296, 97.7516229083, 97.5388189355, 97.6013993666, 97.5687552339, 96.7977454576, 96.7325282005, 96.991964734, 94.3694409303, 97.5742894519, 97.6487696151, 97.7940381645, 97.7775433678, 98.3931665552, 98.1547890392, 98.0384064654, 98.1951341341, 98.5318064073, 98.3410867137, 98.2022100441, 98.4420460812, 98.2288786296, 97.9034650111, 97.7239441845, 97.8468330287, 96.5876456998, 96.4762150098, 96.5471759756, 96.0401736219, 94.9330252889, 94.6346619424, 93.6772726025, 91.3028591453, 90.6766997862, 91.0015862963, 88.5989579395, 91.7531349725, 90.7063841584, 92.9874627064, 93.7331814901, 93.416412788, 93.1264781864, 95.3897663945, 95.8814354906, 96.0551901871, 96.9600272198, 97.8611129005, 97.5634616015, 97.8525210165, 97.6559801572, 97.8350989491, 98.1009886678, 97.984971792, 98.0319966778, 98.2376120667, 98.174195958, 98.0561376419, 98.1067340878, 98.0481578975, 97.7524530744, 97.6768816346, 97.5183587848, 96.406120005, 96.3234933621, 95.9798181432, 94.0106425154, 96.7752181741, 96.9776312856, 97.2891777979, 98.1508333901, 98.451548229, 98.2673792759, 98.5257228724, 98.4492710673, 98.6809687041, 98.5804906765, 98.48848442, 98.5667986493, 98.4857659685, 98.443522284, 98.2481741705, 98.1804104892, 97.6006307505, 97.3249714127, 97.1741776168, 96.0975651486, 94.498216142, 94.2348028926, 93.0599403327, 90.7994365914, 89.1885898382, 88.5569085191, 84.2994703471, 88.7174278283, 88.2444681455, 91.7004075467, 92.1742512421, 92.2335901087, 93.0112241056, 95.1412148134, 95.660366963, 96.4202317478, 97.2814894802, 97.9185622116, 97.7655357112, 98.0970268442, 97.9339728014, 97.6913266009, 98.1588420602, 98.107430801, 97.9240399802, 98.1894745922, 98.3237394109, 97.8128073229, 97.8144263764, 97.9708340521, 97.4620263944, 97.0281751839, 97.1521793732, 95.9461468594, 95.6672254335, 94.8129449149, 92.6723886458, 95.6368954683, 95.5301318241, 96.3187563311, 97.7417846684, 98.2799759203, 97.9349452224, 98.3996958903, 98.400145217, 98.6625056507, 98.4864342794, 98.4772217644, 98.6471214672, 98.5307090051, 98.4829840271, 98.3619294195, 98.6268440048, 97.9972194332, 97.7501652061, 98.2131083746, 97.8206594266, 95.9589102752, 95.9040754501, 96.3106534779, 95.2350136155, 93.4317198181, 92.4381537411, 92.5706025649, 95.2787372748, 97.4331129233, 97.5368736798, 97.0528612575, 98.1183088667, 98.3598307618, 98.0330828663, 98.1363709574, 98.1270504188, 98.1878789919, 98.2504964005, 98.3358450115, 98.1180904236, 97.9826001467, 98.3769667257, 98.0147038695, 97.576916489, 97.0734925635, 97.5778632487, 97.1866832092, 96.2793230679, 96.8704270327, 96.8318233932, 95.5248880915, 95.1106548663, 96.2343478464, 95.0637801921, 94.6511779034, 93.0743455398, 93.6335998586, 95.796132454, 96.0790952307, 96.0243852728, 97.2113929341, 96.9834401734, 97.2037514993, 97.51974415870001, 97.195901876, 97.0676748096, 96.9101089518, 98.0472933361, 98.1653297852, 97.9430430226, 97.8950348186, 98.1386713677, 98.3645575623, 97.6422870608, 98.1030974876, 98.4796536892, 98.1458353454, 97.4224296198, 97.9373111266, 97.8782338164, 96.5897210753, 96.2935746672, 96.8708990618, 95.566577844, 96.6497304063, 95.299150725, 95.9425506535, 97.2507094235, 97.626551284, 95.9398215447, 96.2639345425, 97.5913883545, 95.711875512, 94.6067771905, 95.7514658428, 95.1698529361, 91.602705599, 92.2336289213, 92.788714986, 91.2335714978, 92.4466914382, 91.3942378296, 91.7742725399, 95.1513583364, 94.1762781209, 94.1228064537, 94.6104793677, 95.8884523169, 94.6507183105, 93.7033831912, 94.4009391575, 95.4399330983, 92.6841248386, 91.8756170031, 93.2579129851, 92.1003729147, 89.6372110142, 88.5283213339, 87.8775795429, 84.9670651768, 81.2364703055, 82.9644848339, 76.3785571089, 82.8575673122, 83.7057041774, 85.9890897798, 90.6753689631, 89.6037739589, 88.9090136299, 83.1764180373, 77.2453324907, 73.1849535063, 80.7202925213, 88.1539315573, 88.1786820385, 88.3501053541, 85.4923999968, 83.2984121099, 76.1332130961, 70.6657932616, 64.2808239864, 69.1967077761, 75.2294741486, 78.4735899229, 82.2738473803, 82.4199333081, 82.733816431, 87.6889549873, 86.8087815909, 86.0232643375, 88.2610446792, 89.7972425287, 87.0039446961, 84.3299552604, 87.1863855564, 88.7210081643, 82.6319103375, 82.4576029577, 85.7019742281, 80.9676204303, 86.1383259943, 83.5281477026, 86.5898060677, 85.3127750167, 83.9676458612, 80.0040673424, 74.6158844063, 65.4648248752, 79.7528065739, 81.6091092837, 84.1182871871, 82.7927386638, 80.9937203493, 80.4740658937, 79.2598690483, 71.2224072299, 76.078297501, 81.4058958216, 78.0412935736, 83.0163845346, 83.1786413788, 82.1927360381, 84.0184446309, 88.0199725031, 88.0395748181, 85.2915201883, 88.1491056271, 87.8174606317, 87.3379153612, 85.3441861762, 86.6208968885, 85.4820308259, 83.4567941502, 77.3235007961, 78.5119351691, 78.9356038513, 72.0018966701, 80.4074546421, 79.1859931525, 81.5245527704, 81.1840766772, 83.4841070582, 77.1565655837, 68.3712530995, 67.6258179053, 65.6722018921, 64.6110216518, 75.0844291339, 80.8289476575, 82.1320555768, 86.0959925787, 84.8237622059, 83.7707889562, 80.9023297273, 79.6745627558, 82.5680640335, 86.0645036695, 87.0942596434, 86.7848014845, 86.9479928264, 86.641098693, 88.726355272, 89.2708243336, 88.9758669597, 89.6742237421, 91.0608611561, 89.8373898826, 89.299124807, 91.405757024, 92.4898767899, 89.662097338, 87.9956526463, 92.5714650997, 90.9949778397, 84.863374515, 87.7444213141, 85.6793233835, 92.4841509798, 91.3654298941, 93.0936149706, 95.1424919327, 94.5225186406, 92.9726303769, 95.2411705595, 94.5869509737, 94.2290869599, 94.1638523163, 94.3246424205, 94.0074281618, 92.5957202249, 92.5285616328, 90.8803757471, 91.4689940369, 90.0955413669, 88.0227740444, 86.6402287166, 85.3173213476, 81.5721620393, 86.7071172597, 84.5440340056, 87.3920412263, 90.0377875751, 88.5162713379, 90.0782581513, 92.9111475901, 94.1445025196, 93.7026638772, 93.0944549419, 94.8449678234, 94.571437466, 93.1441443615, 94.6338608098, 95.2168694443, 94.8238676512, 94.0278264287, 94.6043053737, 93.7192843336, 92.3945567279, 90.3288588159, 85.6646483119, 90.5064515011, 90.3593464366, 92.3048738574, 92.7943902092, 94.2283062705, 93.2455135519, 94.1970042831, 94.5810997738, 95.0861790916, 94.7617781984, 94.3587307795, 95.1642170545, 93.8959663891, 92.3206804146, 93.1249874766, 92.7473941432, 91.3803157384, 90.8129428953, 85.2719193753, 85.3072858458, 80.6452993422, 86.6965925772, 87.8426303567, 90.3799159768, 92.1283816152, 91.4982822331, 93.5235051382, 95.3085876543, 95.0281435513, 95.1333170464, 95.3821784282, 95.8220635926, 95.2744663346, 95.168484441, 94.7683259923, 94.8380571746, 95.1753591669, 94.3689101257, 93.9673928545, 92.6986745371, 91.9830868621, 88.4881261544, 85.2054883835, 88.4802645615, 87.2926428019, 90.403342612, 91.2767959698, 92.2635977012, 91.1947620698, 93.1512272881, 92.670104869, 93.1805685843, 93.364336444, 93.5425652592, 93.7068042757, 92.360846428, 91.5304772106, 91.6275489763, 91.5643514506, 90.5180611912, 89.753301473, 85.5748426457, 84.6772320872, 80.9631006847, 88.5456629699, 89.0476981067, 90.4886788681, 90.6627311891, 90.7261128448, 93.3046087715, 93.5818071288, 93.3500646366, 93.6111232811, 93.8945166842, 93.5091791855, 92.613223142, 91.9251374367, 91.6988065046, 91.1152071144, 91.3738101738, 90.1814065858, 89.5359103949, 88.4998030776, 89.3785440318, 82.5439680381, 84.7050834472, 85.6579550749, 83.7156423434, 86.7399388535, 84.3176657013, 83.5002414676, 88.0919764166, 85.3244453093, 85.0756706503, 87.0146547221, 88.4129573778, 84.5398584303, 86.0153846754, 87.132808863, 80.8053374747, 84.0940844521, 83.3477807394, 83.4240987853, 77.4431228373, 67.7320999199, 48.1841128509, 43.4212333224, 39.7806757474]	0.7819896645000001	2.2214093989	/mnt/home/flop/edge_heterodimers/new_round_2020/hfuse_sel_for_af2/design_models/LHD321_DHR80_BA_A_0006_0002_relaxed_model_3.pdb	0.8969726562	[0.7036132812, 0.8403320312, 0.7924804688, 0.8154296875, 0.8452148438, 0.8647460938, 0.8330078125, 0.8686523438, 0.9135742188, 0.9086914062, 0.8984375, 0.9145507812, 0.9594726562, 0.9316406250000001, 0.9296875, 0.9482421875, 0.9599609375, 0.94140625, 0.9331054688, 0.9716796875, 0.9643554688, 0.9399414062, 0.9506835938, 0.9775390625, 0.9555664062, 0.9316406250000001, 0.9760742188, 0.9716796875, 0.9633789062, 0.9628906250000001, 0.9536132812, 0.9306640625, 0.95703125, 0.9614257812, 0.9462890625, 0.9165039062, 0.9545898438, 0.9541015625, 0.91796875, 0.9213867188, 0.9516601562, 0.9252929688, 0.875, 0.9277343750000001, 0.9399414062, 0.8842773438, 0.8842773438, 0.9331054688, 0.9013671875, 0.849609375, 0.880859375, 0.890625, 0.8237304688, 0.7553710938, 0.7944335938, 0.7895507812, 0.859375, 0.8627929688, 0.8930664062, 0.8745117188, 0.8774414062, 0.9033203125, 0.8989257812, 0.9052734375, 0.9057617188, 0.9311523438, 0.9326171875, 0.9345703125, 0.93359375, 0.9418945312, 0.9497070312, 0.9482421875, 0.9594726562, 0.95703125, 0.9619140625, 0.9545898438, 0.9653320312, 0.9614257812, 0.9599609375, 0.9658203125, 0.9638671875, 0.9501953125, 0.9277343750000001, 0.9721679688, 0.9487304688, 0.92578125, 0.9472656250000001, 0.9208984375, 0.9506835938, 0.9692382812, 0.9663085938, 0.9658203125, 0.97265625, 0.9741210938, 0.9702148438, 0.9614257812, 0.9741210938, 0.9692382812, 0.9482421875, 0.94921875, 0.9628906250000001, 0.953125, 0.9174804688, 0.9472656250000001, 0.9487304688, 0.9057617188, 0.86328125, 0.9008789062, 0.8852539062, 0.8081054688, 0.7905273438, 0.8159179688, 0.8061523438, 0.8427734375, 0.8735351562, 0.90234375, 0.8720703125, 0.8920898438, 0.9174804688, 0.8994140625, 0.9038085938, 0.9116210938, 0.9321289062, 0.9306640625, 0.94140625, 0.9453125, 0.9477539062, 0.9433593750000001, 0.9541015625, 0.9677734375, 0.9580078125, 0.9555664062, 0.9487304688, 0.9516601562, 0.9458007812, 0.9433593750000001, 0.9467773438, 0.9331054688, 0.9248046875, 0.9062500000000001, 0.94140625, 0.9233398438, 0.9038085938, 0.9233398438, 0.9038085938, 0.9316406250000001, 0.9501953125, 0.9541015625, 0.95703125, 0.9624023438, 0.9687500000000001, 0.96484375, 0.9643554688, 0.9707031250000001, 0.9692382812, 0.9604492188, 0.9580078125, 0.9663085938, 0.9633789062, 0.9472656250000001, 0.9560546875, 0.9663085938, 0.9506835938, 0.9223632812, 0.9194335938, 0.9355468750000001, 0.9130859375, 0.8715820312, 0.8798828125, 0.8964843750000001, 0.9145507812, 0.9243164062, 0.9604492188, 0.9287109375, 0.9541015625, 0.9677734375, 0.9472656250000001, 0.9482421875, 0.9594726562, 0.9677734375, 0.9589843750000001, 0.9594726562, 0.9555664062, 0.9462890625, 0.9453125, 0.9560546875, 0.9589843750000001, 0.9453125, 0.9501953125, 0.9506835938, 0.9326171875, 0.9316406250000001, 0.9384765625, 0.9433593750000001, 0.9077148438, 0.91796875, 0.9233398438, 0.9252929688, 0.9038085938, 0.9399414062, 0.92578125, 0.9418945312, 0.8911132812, 0.9287109375, 0.9541015625, 0.921875, 0.9248046875, 0.9609375, 0.9550781250000001, 0.9306640625, 0.9628906250000001, 0.9672851562, 0.9511718750000001, 0.9472656250000001, 0.9667968750000001, 0.97265625, 0.9501953125, 0.9692382812, 0.9765625, 0.9658203125, 0.9501953125, 0.9658203125, 0.9487304688, 0.9194335938, 0.9365234375, 0.9370117188, 0.9145507812, 0.9409179688, 0.9204101562, 0.9355468750000001, 0.9619140625, 0.9614257812, 0.9321289062, 0.9555664062, 0.9731445312, 0.953125, 0.9394531250000001, 0.9599609375, 0.96484375, 0.9130859375, 0.9360351562, 0.9497070312, 0.9458007812, 0.9350585938, 0.8564453125, 0.8310546875, 0.9067382812, 0.9199218750000001, 0.90234375, 0.8964843750000001, 0.9521484375, 0.9560546875, 0.9199218750000001, 0.9296875, 0.9521484375, 0.9399414062, 0.9106445312, 0.9311523438, 0.9174804688, 0.9077148438, 0.8510742188, 0.8188476562, 0.794921875, 0.7788085938, 0.8154296875, 0.7314453125, 0.7705078125, 0.8369140625, 0.8608398438, 0.8876953125, 0.8989257812, 0.8779296875, 0.8427734375, 0.8364257812, 0.8374023438, 0.8828125, 0.9296875, 0.9111328125, 0.8911132812, 0.8740234375, 0.8681640625, 0.8120117188, 0.7880859375, 0.7709960938, 0.76171875, 0.7817382812, 0.8168945312, 0.8515625, 0.861328125, 0.8408203125, 0.8969726562, 0.91796875, 0.8925781250000001, 0.9038085938, 0.921875, 0.8999023438, 0.8706054688, 0.9086914062, 0.9140625, 0.8740234375, 0.8437500000000001, 0.9057617188, 0.876953125, 0.9135742188, 0.9116210938, 0.9321289062, 0.9160156250000001, 0.8793945312, 0.8500976562, 0.8159179688, 0.7631835938, 0.7680664062, 0.822265625, 0.8627929688, 0.833984375, 0.8393554688, 0.8383789062, 0.7846679688, 0.7490234375, 0.7783203125, 0.7807617188, 0.7817382812, 0.7978515625, 0.810546875, 0.857421875, 0.8657226562, 0.86328125, 0.8623046875, 0.9018554688, 0.8999023438, 0.8745117188, 0.8735351562, 0.8950195312, 0.884765625, 0.8520507812, 0.8374023438, 0.8232421875, 0.7666015625, 0.7509765625, 0.7602539062, 0.8022460938, 0.806640625, 0.857421875, 0.853515625, 0.8530273438, 0.806640625, 0.7802734375, 0.6787109375, 0.666015625, 0.7426757812, 0.8203125, 0.8471679688, 0.84765625, 0.8579101562, 0.8745117188, 0.8686523438, 0.8178710938, 0.7465820312, 0.80078125, 0.8076171875, 0.8647460938, 0.8637695312, 0.8588867188, 0.8823242188, 0.9194335938, 0.8984375, 0.8852539062, 0.9106445312, 0.9331054688, 0.9077148438, 0.8916015625, 0.9262695312, 0.9238281250000001, 0.8872070312, 0.8725585938, 0.9145507812, 0.8935546875, 0.828125, 0.87109375, 0.8120117188, 0.8872070312, 0.849609375, 0.9033203125, 0.9062500000000001, 0.9086914062, 0.880859375, 0.9433593750000001, 0.9228515625, 0.9238281250000001, 0.9409179688, 0.9477539062, 0.9296875, 0.9252929688, 0.9418945312, 0.9150390625, 0.9008789062, 0.9160156250000001, 0.9013671875, 0.8608398438, 0.8237304688, 0.7846679688, 0.8041992188, 0.7680664062, 0.8540039062, 0.8964843750000001, 0.8549804688, 0.8793945312, 0.9248046875, 0.9301757812, 0.9077148438, 0.9287109375, 0.9472656250000001, 0.9379882812, 0.9184570312, 0.9428710938, 0.9409179688, 0.9213867188, 0.9125976562, 0.9189453125, 0.9047851562, 0.8837890625, 0.8696289062, 0.794921875, 0.8447265625, 0.8452148438, 0.8647460938, 0.8935546875, 0.91796875, 0.8994140625, 0.8969726562, 0.9169921875, 0.9194335938, 0.91015625, 0.9174804688, 0.9228515625, 0.9086914062, 0.8969726562, 0.9111328125, 0.8984375, 0.876953125, 0.8559570312, 0.8422851562, 0.8178710938, 0.7177734375, 0.7280273438, 0.6821289062, 0.7631835938, 0.841796875, 0.8427734375, 0.8657226562, 0.9331054688, 0.9326171875, 0.92578125, 0.9384765625, 0.94921875, 0.9379882812, 0.9331054688, 0.9506835938, 0.9428710938, 0.9321289062, 0.9277343750000001, 0.92578125, 0.9047851562, 0.884765625, 0.880859375, 0.8149414062, 0.861328125, 0.9008789062, 0.8784179688, 0.9003906250000001, 0.9233398438, 0.9111328125, 0.9033203125, 0.9208984375, 0.9208984375, 0.9121093750000001, 0.9204101562, 0.9208984375, 0.9052734375, 0.8876953125, 0.9052734375, 0.884765625, 0.8608398438, 0.8510742188, 0.8515625, 0.8266601562, 0.8461914062, 0.8569335938, 0.8598632812, 0.8525390625, 0.87890625, 0.8925781250000001, 0.9145507812, 0.91796875, 0.9082031250000001, 0.9248046875, 0.9326171875, 0.9345703125, 0.9287109375, 0.9291992188, 0.9365234375, 0.9375, 0.9272460938, 0.9091796875, 0.9199218750000001, 0.9140625, 0.8876953125, 0.8784179688, 0.8916015625, 0.8881835938, 0.9409179688, 0.8984375, 0.8964843750000001, 0.9277343750000001, 0.9370117188, 0.8842773438, 0.9111328125, 0.94140625, 0.9072265625, 0.8925781250000001, 0.8916015625, 0.9042968750000001, 0.8349609375, 0.8481445312, 0.8466796875, 0.8071289062, 0.7358398438, 0.6938476562, 0.5747070312, 0.61328125, 0.5439453125]	88.3974796477	[76.6645935604, 87.3873011517, 87.1918664951, 86.5274711221, 88.7253580942, 91.7352997965, 91.8914177748, 92.1424843665, 93.6703149792, 94.4367556076, 93.4074516649, 94.9609912901, 95.6550028897, 95.3031118099, 96.4274862822, 95.6496218626, 96.1844448927, 95.5690869667, 95.8106190203, 96.3785752537, 95.8959118153, 96.397507848, 96.1792375729, 96.1325670547, 95.9584779918, 94.9017432084, 96.0493456992, 95.6944004127, 93.3081495617, 96.6542305866, 96.5140284433, 96.5108577237, 96.8185663923, 97.7697011423, 97.0899800142, 97.3514902553, 97.0546618237, 98.0487300594, 98.1270142536, 97.6903069307, 97.6646072451, 97.1958118431, 96.8438757595, 96.1815823649, 96.5526826999, 95.71094997349999, 95.8102112272, 94.4433418718, 93.1558595616, 92.7325426111, 91.7107813646, 91.1587312402, 88.399422966, 88.6524179326, 88.4215446272, 86.2216908794, 90.4769136533, 88.9566129114, 90.2426917472, 91.6443449824, 90.5437232685, 91.0717160907, 92.718181206, 93.5279643953, 94.159466359, 95.6647615836, 96.5720427314, 95.9303564629, 96.672891837, 96.0855056592, 96.8299879484, 97.4839135958, 97.3706912766, 97.3182893516, 97.4938788813, 97.5431503362, 97.3598080731, 97.3483470005, 97.5157769297, 97.0527175764, 96.9443748948, 95.9000871762, 94.5352852126, 95.5752492371, 94.5653282889, 92.6860535803, 95.8107142293, 95.5274388214, 96.0304530015, 97.8074006325, 98.014262595, 97.4892170941, 98.3990197942, 98.1199903086, 98.5250669879, 98.4926933474, 98.3693779095, 98.3799954637, 98.3179579814, 98.3491480327, 97.746628778, 97.9846835294, 97.3462957984, 96.3480459403, 96.2487822772, 95.0869171179, 93.6853210555, 92.5589457352, 91.1859488446, 88.7207077695, 87.6471832835, 86.0899575373, 83.0369205645, 86.6849543335, 87.9290219092, 89.2650906488, 90.1679865261, 90.6672682162, 91.807595195, 92.8850748983, 93.5050392191, 95.3075816253, 96.3572024551, 96.813257375, 96.7667107742, 97.5196635283, 97.0347055174, 96.5480424593, 97.7366883961, 97.7090005606, 97.2616043252, 97.5500410403, 98.0086740075, 97.2059212503, 96.8352176911, 97.6028822862, 96.8969930701, 95.938233243, 95.6214130123, 94.5634002817, 95.1589392064, 93.6199043666, 92.1790982421, 94.923249038, 94.3665046973, 95.4667690159, 97.3785910829, 97.90272098290001, 97.3554611853, 98.3274767438, 98.1286604642, 98.5753769867, 98.5028998178, 98.3974262687, 98.603640455, 98.4662113093, 98.417481978, 98.201280212, 98.5445788585, 97.9623051516, 97.5485894895, 98.2158229836, 98.0132111824, 95.6316831886, 95.349676264, 95.8114605069, 94.9653472998, 92.9124098756, 92.1424121428, 92.0230260619, 94.8015511958, 96.8125635113, 96.9112335088, 96.5866710308, 98.0885881292, 98.037982084, 97.6275971755, 97.6947006877, 97.9498005882, 98.1105560325, 98.0973952561, 98.0654413861, 97.8190277913, 97.7359414698, 98.2268993784, 97.9008635158, 97.4387605053, 96.6944746086, 96.7232939919, 96.8166737747, 95.6240714579, 95.6728623889, 96.3806698492, 95.170230074, 93.6009603383, 94.2943697096, 94.0577112877, 93.8243389873, 91.2795491018, 92.0975321962, 95.1102194057, 94.4181624182, 94.6311522808, 96.041148182, 95.5564006838, 96.8844370308, 97.2107859142, 95.899157325, 96.2305116877, 97.0245289664, 97.899678756, 98.1236239844, 97.9322196603, 97.9376037668, 97.9252160736, 98.3293532853, 97.9594876981, 98.1882456108, 98.5054225553, 98.2045379043, 97.3824210204, 97.7212998563, 97.4989448395, 95.8234070346, 95.9690389769, 96.9113538849, 95.1448106856, 96.32933361, 94.0076492126, 95.4039573806, 96.5581586575, 97.2719512638, 95.1631038244, 95.6947964866, 97.0888832955, 94.851010618, 93.428863819, 95.2924044595, 94.2976434158, 90.4034518501, 91.7589911454, 92.3832458501, 91.0577299845, 91.9240461278, 90.5419017224, 91.2289820299, 94.2535346771, 92.8007259332, 92.5349239923, 93.1894009082, 94.6279114285, 93.3972756578, 92.7013016116, 93.4621322604, 94.4094961505, 90.7736905501, 89.8219428738, 91.6331050752, 90.7142853747, 87.6516290008, 86.9213450653, 86.5455358509, 82.7503112529, 80.1379006324, 79.6877820679, 74.3411281594, 79.4968294544, 80.1344976955, 83.0558040923, 87.0348988407, 86.4348683567, 84.5795427961, 79.832270795, 75.0280252597, 71.5552107158, 77.3474761459, 84.3456307076, 83.8999734036, 83.9256974683, 80.9045424087, 77.0920018407, 73.4720759379, 66.3793474184, 61.7590892643, 69.025427641, 68.9587790353, 70.9916305226, 72.7251435492, 73.4700719821, 76.244823092, 82.3353848655, 81.3875630826, 79.2445147114, 83.4241728472, 85.7975354569, 82.6799886586, 79.3195191153, 84.3037755901, 85.6886125457, 79.8523035223, 79.8726038579, 81.4422797159, 77.315979166, 82.4391373514, 78.2764892037, 80.3655949304, 79.0073801597, 75.9342268593, 70.9609234826, 66.0923547146, 57.4584633867, 62.833324234, 62.2641633153, 69.148116887, 70.3864111141, 68.9590713173, 69.6696568891, 64.2651148663, 61.8180074667, 66.8326479602, 68.8555812175, 68.0571385938, 68.3002547285, 71.8041571255, 73.1744885519, 73.9085910222, 72.9969015689, 77.9562494032, 76.9141306742, 75.6771668938, 75.8679303822, 76.7778185825, 73.8954345976, 73.4387055643, 74.9447213137, 74.4904064746, 66.0743926224, 72.2982078066, 72.6145959114, 65.5183018178, 71.8507345857, 69.137696677, 71.6770091879, 69.3297780817, 72.744799043, 64.8315973186, 60.3540392912, 51.9979521295, 53.0336068097, 50.3123581507, 58.1439336677, 62.7564726828, 71.3086745093, 73.0531759263, 76.4264791784, 71.3855479336, 71.928388578, 71.3802185875, 73.8119610481, 79.3964651548, 81.2592856454, 80.8372467657, 78.8290663773, 80.8170148686, 82.8970314065, 81.554303686, 81.3964465655, 84.7566292696, 86.348781219, 83.5904571881, 84.0865502822, 86.8637181544, 87.7742504201, 83.7347634678, 84.8985749833, 88.2993343449, 86.3088028945, 81.0999565909, 84.3433119971, 82.5615304279, 90.3675381224, 87.5748562665, 90.3428762706, 91.3276911901, 90.3236087296, 89.3150873072, 91.8723177229, 89.9041660785, 89.1028816859, 91.4589284079, 90.2522131935, 89.9866013217, 87.8550047392, 89.0373606793, 86.0641860883, 86.1902667225, 85.1329439161, 82.5282940993, 81.2070762157, 76.3572737586, 75.7973650536, 80.504104263, 74.7905707776, 80.248010224, 84.074608286, 80.9161491898, 81.4854219892, 87.873989993, 89.0177901567, 88.4648880464, 88.0269693076, 91.6070982828, 90.4888188825, 88.6284141998, 90.6173806085, 92.7968879275, 92.5905204102, 91.9464329319, 92.6310718237, 91.9333115624, 90.8705023969, 88.6218751032, 84.2958792646, 89.4942209846, 88.1357628796, 90.7553034761, 89.9762559328, 92.152568228, 91.4906514356, 91.6103313932, 92.2354902523, 91.7630909904, 93.0321070088, 92.0632598582, 92.7434070579, 91.1117736478, 90.1816930968, 89.1115569355, 89.0322941122, 87.7408640934, 85.8905405558, 82.4905288651, 79.3920935765, 79.3125804183, 83.22317799, 84.799085712, 85.5920865057, 88.8795487675, 88.6404127824, 90.4046402784, 93.7056549512, 93.2381641857, 94.4389235099, 94.2995536762, 95.5246901488, 93.6692121765, 94.1913525144, 93.6862295867, 93.5377079255, 94.3579223462, 93.9369145666, 92.5598474847, 91.1517573521, 90.8860461044, 87.1358430566, 83.8288016941, 87.6791763977, 85.3380005467, 88.9721851702, 88.9499376987, 89.605878042, 90.0890025422, 91.4143908417, 90.5737688348, 90.190919419, 91.8217387011, 91.4649685603, 91.2846325262, 89.9882381991, 90.1083549971, 89.1370051967, 88.5244895401, 87.3924152422, 86.9411312974, 85.6279497752, 81.3956227369, 81.2466633054, 86.4930431943, 88.2932512079, 88.1364311552, 88.2306325828, 88.1359906493, 90.8357736108, 92.0369201203, 90.2054235823, 92.3174592317, 92.2051509565, 91.9664810864, 90.4610653138, 90.2243585062, 90.3887134541, 89.5955464967, 89.6274444733, 88.8086430893, 88.877752513, 88.1038649329, 88.5264388144, 84.9959365409, 84.1814931424, 85.3706716858, 83.5059337732, 85.3409372891, 83.7633901267, 85.6973012839, 86.8639804725, 82.2081852031, 84.1848723924, 86.7796734732, 87.2124307712, 84.7192908722, 85.8474391757, 87.0561941873, 80.873871984, 82.6013474395, 81.525174044, 82.2795823006, 77.5650394557, 67.3257655478, 50.4824430591, 45.8967148599, 33.2220651291]	0.7464908907000001	2.6762653821	/mnt/home/flop/edge_heterodimers/new_round_2020/hfuse_sel_for_af2/design_models/LHD321_DHR80_BA_A_0006_0002_relaxed_model_5.pdb	0.8911132812	[0.6977539062, 0.818359375, 0.7646484375, 0.8017578125, 0.8393554688, 0.8544921875, 0.8403320312, 0.8696289062, 0.9155273438, 0.9057617188, 0.8994140625, 0.9111328125, 0.9560546875, 0.9287109375, 0.9238281250000001, 0.9404296875, 0.9575195312, 0.9306640625, 0.9204101562, 0.9658203125, 0.9594726562, 0.9311523438, 0.9438476562, 0.9750976562, 0.9506835938, 0.9272460938, 0.9677734375, 0.9677734375, 0.9580078125, 0.9619140625, 0.9565429688, 0.9340820312, 0.9584960938, 0.9619140625, 0.9477539062, 0.9189453125, 0.953125, 0.9521484375, 0.9184570312, 0.9174804688, 0.9423828125, 0.91796875, 0.875, 0.9272460938, 0.9316406250000001, 0.8764648438, 0.880859375, 0.9233398438, 0.8862304688, 0.8325195312, 0.8676757812, 0.87109375, 0.7973632812, 0.7446289062, 0.771484375, 0.767578125, 0.8437500000000001, 0.8437500000000001, 0.8842773438, 0.8637695312, 0.8676757812, 0.8911132812, 0.8896484375, 0.8950195312, 0.8969726562, 0.9228515625, 0.9262695312, 0.9272460938, 0.9296875, 0.9375, 0.9399414062, 0.9438476562, 0.9536132812, 0.9487304688, 0.95703125, 0.9487304688, 0.9594726562, 0.9575195312, 0.9550781250000001, 0.9609375, 0.9609375, 0.9516601562, 0.9291992188, 0.9663085938, 0.9448242188, 0.9321289062, 0.9506835938, 0.9365234375, 0.95703125, 0.9702148438, 0.9692382812, 0.9687500000000001, 0.9736328125, 0.9741210938, 0.9702148438, 0.9614257812, 0.9731445312, 0.9707031250000001, 0.9497070312, 0.9497070312, 0.9619140625, 0.9516601562, 0.9174804688, 0.9438476562, 0.9443359375, 0.9038085938, 0.8618164062, 0.8881835938, 0.876953125, 0.8012695312, 0.7631835938, 0.7880859375, 0.7812500000000001, 0.8291015625, 0.8657226562, 0.8969726562, 0.8627929688, 0.8872070312, 0.9160156250000001, 0.8959960938, 0.9013671875, 0.9111328125, 0.9331054688, 0.9340820312, 0.9428710938, 0.9472656250000001, 0.9497070312, 0.9497070312, 0.9565429688, 0.9667968750000001, 0.9580078125, 0.9580078125, 0.9516601562, 0.9555664062, 0.9501953125, 0.9462890625, 0.9477539062, 0.9423828125, 0.9331054688, 0.9086914062, 0.9516601562, 0.93359375, 0.9125976562, 0.9326171875, 0.9184570312, 0.94140625, 0.9560546875, 0.9575195312, 0.9628906250000001, 0.9663085938, 0.9697265625, 0.9653320312, 0.9663085938, 0.9716796875, 0.9702148438, 0.9614257812, 0.9599609375, 0.9667968750000001, 0.9638671875, 0.9467773438, 0.9560546875, 0.9663085938, 0.9487304688, 0.9228515625, 0.9204101562, 0.9331054688, 0.9052734375, 0.8681640625, 0.8818359375, 0.8984375, 0.9189453125, 0.9301757812, 0.9624023438, 0.9306640625, 0.9550781250000001, 0.9711914062, 0.9472656250000001, 0.9506835938, 0.9609375, 0.9692382812, 0.9604492188, 0.9628906250000001, 0.9633789062, 0.9467773438, 0.9472656250000001, 0.9619140625, 0.9624023438, 0.9482421875, 0.9575195312, 0.9594726562, 0.9384765625, 0.9389648438, 0.9477539062, 0.9497070312, 0.9145507812, 0.9272460938, 0.9321289062, 0.9287109375, 0.9077148438, 0.9404296875, 0.9350585938, 0.9497070312, 0.9082031250000001, 0.9399414062, 0.9565429688, 0.9204101562, 0.9238281250000001, 0.9628906250000001, 0.9594726562, 0.93359375, 0.9667968750000001, 0.9716796875, 0.9555664062, 0.9511718750000001, 0.9697265625, 0.9770507812, 0.953125, 0.9721679688, 0.9794921875, 0.9682617188, 0.9506835938, 0.9672851562, 0.9458007812, 0.9116210938, 0.9262695312, 0.9306640625, 0.9077148438, 0.9394531250000001, 0.9301757812, 0.9409179688, 0.9653320312, 0.9643554688, 0.9375, 0.9599609375, 0.9770507812, 0.9580078125, 0.94921875, 0.9658203125, 0.9697265625, 0.92578125, 0.9467773438, 0.9560546875, 0.9501953125, 0.9389648438, 0.8608398438, 0.826171875, 0.9077148438, 0.9272460938, 0.8994140625, 0.8969726562, 0.9497070312, 0.9550781250000001, 0.9135742188, 0.9248046875, 0.9448242188, 0.9282226562, 0.89453125, 0.9169921875, 0.9082031250000001, 0.8896484375, 0.8286132812, 0.7958984375, 0.7651367188, 0.7568359375, 0.7944335938, 0.7153320312, 0.7485351562, 0.8256835938, 0.841796875, 0.8813476562, 0.888671875, 0.8740234375, 0.8247070312, 0.8212890625, 0.8251953125, 0.8637695312, 0.9223632812, 0.89453125, 0.8764648438, 0.8452148438, 0.7993164062, 0.7407226562, 0.70703125, 0.6489257812, 0.73046875, 0.7329101562, 0.7797851562, 0.8139648438, 0.7958984375, 0.80859375, 0.8720703125, 0.8916015625, 0.8735351562, 0.9042968750000001, 0.9160156250000001, 0.8842773438, 0.8754882812, 0.9130859375, 0.9213867188, 0.8872070312, 0.8505859375, 0.9184570312, 0.8920898438, 0.9213867188, 0.9072265625, 0.9277343750000001, 0.9155273438, 0.8911132812, 0.8359375, 0.78515625, 0.7109375, 0.744140625, 0.7827148438, 0.8100585938, 0.7958984375, 0.732421875, 0.7392578125, 0.6796875, 0.6967773438, 0.7895507812, 0.7509765625, 0.75390625, 0.775390625, 0.8286132812, 0.8403320312, 0.8291015625, 0.8364257812, 0.8686523438, 0.8779296875, 0.8774414062, 0.8759765625, 0.8754882812, 0.8701171875, 0.85546875, 0.837890625, 0.8295898438, 0.8061523438, 0.7568359375, 0.7724609375, 0.7641601562, 0.796875, 0.791015625, 0.853515625, 0.8461914062, 0.8432617188, 0.783203125, 0.7421875, 0.6240234375, 0.5795898438, 0.6103515625, 0.6704101562, 0.755859375, 0.7895507812, 0.8247070312, 0.8471679688, 0.8564453125, 0.8037109375, 0.7553710938, 0.8125, 0.8198242188, 0.873046875, 0.8447265625, 0.8452148438, 0.8740234375, 0.9052734375, 0.8833007812, 0.8837890625, 0.91015625, 0.9296875, 0.9047851562, 0.8999023438, 0.9262695312, 0.9326171875, 0.9057617188, 0.8935546875, 0.9311523438, 0.9165039062, 0.857421875, 0.8935546875, 0.8349609375, 0.8979492188, 0.8540039062, 0.9038085938, 0.9223632812, 0.9160156250000001, 0.8876953125, 0.9467773438, 0.9326171875, 0.9291992188, 0.9438476562, 0.9487304688, 0.9311523438, 0.9252929688, 0.9355468750000001, 0.9057617188, 0.8959960938, 0.9082031250000001, 0.8852539062, 0.8447265625, 0.791015625, 0.7680664062, 0.7958984375, 0.7670898438, 0.8276367188, 0.875, 0.82421875, 0.8408203125, 0.90234375, 0.9111328125, 0.884765625, 0.9116210938, 0.9350585938, 0.9262695312, 0.9150390625, 0.9389648438, 0.9375, 0.9174804688, 0.9135742188, 0.9174804688, 0.9008789062, 0.8774414062, 0.8666992188, 0.7817382812, 0.8461914062, 0.845703125, 0.8681640625, 0.8959960938, 0.9155273438, 0.8959960938, 0.9003906250000001, 0.9199218750000001, 0.9238281250000001, 0.9140625, 0.9194335938, 0.9291992188, 0.9208984375, 0.90234375, 0.9096679688, 0.9067382812, 0.8862304688, 0.8637695312, 0.8364257812, 0.814453125, 0.716796875, 0.6928710938, 0.6381835938, 0.7197265625, 0.8232421875, 0.8212890625, 0.8452148438, 0.9204101562, 0.9316406250000001, 0.9233398438, 0.9311523438, 0.9467773438, 0.9399414062, 0.9306640625, 0.9443359375, 0.9394531250000001, 0.9306640625, 0.9194335938, 0.9194335938, 0.9008789062, 0.8837890625, 0.8735351562, 0.8110351562, 0.8598632812, 0.8974609375, 0.8754882812, 0.8969726562, 0.9189453125, 0.9077148438, 0.9013671875, 0.9194335938, 0.9208984375, 0.9140625, 0.9174804688, 0.9208984375, 0.9082031250000001, 0.8964843750000001, 0.9067382812, 0.8872070312, 0.8676757812, 0.8618164062, 0.8530273438, 0.8295898438, 0.8588867188, 0.8676757812, 0.8803710938, 0.8706054688, 0.8862304688, 0.8989257812, 0.9213867188, 0.9267578125, 0.9125976562, 0.9321289062, 0.9345703125, 0.9345703125, 0.9262695312, 0.9287109375, 0.9350585938, 0.9355468750000001, 0.9238281250000001, 0.9047851562, 0.9125976562, 0.91015625, 0.8784179688, 0.8706054688, 0.8920898438, 0.88671875, 0.9404296875, 0.8950195312, 0.8974609375, 0.9311523438, 0.9355468750000001, 0.8852539062, 0.9189453125, 0.9433593750000001, 0.9082031250000001, 0.8940429688, 0.8979492188, 0.9062500000000001, 0.8413085938, 0.8491210938, 0.84765625, 0.8154296875, 0.7407226562, 0.6987304688, 0.5849609375, 0.6391601562, 0.55859375]	91.1279047409	[75.1020505923, 87.1288877801, 87.5512615899, 88.3814061847, 89.7282756958, 93.4356691516, 92.5241795416, 93.0066551103, 94.6147192015, 95.3507399468, 94.5760748058, 95.8694970794, 96.4783936708, 95.98163335, 97.0512972121, 96.548739114, 96.4193734791, 96.1408024864, 95.9387926414, 96.9004854916, 96.2273196408, 96.0102604668, 96.053521779, 96.5773716771, 96.3152909734, 95.1740064702, 95.8546972729, 95.759875665, 93.9875637882, 96.5319333366, 96.551248831, 96.929853617, 97.1593072104, 97.770404746, 97.3933841833, 97.3877146106, 97.4353056634, 98.0644120012, 98.0321829788, 97.5871057657, 97.8932240727, 97.6362775536, 97.2090842161, 97.2267628813, 97.4194609836, 96.2681154605, 95.640556959, 96.2933488694, 94.7762573438, 93.8661080483, 93.087759147, 92.444384016, 89.9499164134, 88.8617856046, 89.2865501668, 87.993685993, 90.3703910858, 89.1524691122, 91.1986097187, 92.212613238, 91.8200752134, 92.1646048676, 94.2102185122, 94.848076693, 94.9081494511, 96.1322525421, 96.8305056332, 96.7890803122, 96.9877544042, 96.7656830001, 97.1943315648, 97.5610588758, 97.3847344121, 97.2089408027, 97.5612032577, 97.5682623009, 97.4235122178, 97.3982200628, 97.4503604452, 97.0867879781, 96.8112731337, 96.6590725844, 95.0926558703, 95.6187011993, 95.1850016039, 94.2676080094, 96.2528157415, 96.0433047564, 96.6500025326, 97.5381773556, 97.8192924445, 97.6049517408, 98.1767401535, 97.9551762422, 98.3614578208, 98.406261497, 98.0107573552, 98.4336081443, 98.1715089502, 98.1998351715, 97.8240053386, 97.8307921759, 97.1619030378, 96.4972141194, 96.3052768028, 94.9651350393, 93.2961725177, 92.9238937983, 91.2407468734, 88.4567224823, 87.0967557131, 85.9843629022, 83.0129366503, 86.1740714954, 85.8202333925, 88.4694473105, 90.1870057333, 90.8876881135, 91.758410527, 93.2660620891, 94.2842460504, 95.1868300327, 96.3046682102, 96.4749838628, 96.8347987298, 97.4128092531, 96.9736016211, 96.8852707145, 97.5597654307, 97.6114335029, 96.9670483693, 97.5461402752, 97.693718177, 97.1031761184, 96.9608657835, 97.2839187153, 96.70071019, 96.1659188842, 95.9597888937, 94.3996935073, 94.8795807458, 93.9495879974, 92.8601874349, 94.8972154531, 94.0931892199, 95.2112395561, 96.9624709653, 97.452332841, 97.1930714939, 97.9790175185, 97.9949717373, 98.3191068569, 98.2957525245, 98.0849908992, 98.538217576, 98.1693349244, 98.1814220256, 98.0543644006, 98.2427968648, 97.3634360096, 96.9238576906, 97.7210749125, 97.2261095749, 95.002443655, 95.1399455548, 95.3072138582, 94.054332875, 91.9272274215, 92.1242313505, 92.3919723008, 94.5865446829, 96.7788183065, 96.7633059977, 95.8189888596, 97.4671791096, 97.8347000076, 97.3267260841, 97.5509870139, 97.4344170775, 97.7924447703, 97.7469997419, 97.6720039046, 97.6177705433, 97.175028375, 97.903285153, 97.3408205299, 96.8389240223, 95.7535872743, 96.3694047193, 96.1079537629, 95.1156122325, 95.6267844252, 95.7487795967, 94.5342741375, 93.4851338361, 94.3712104135, 93.7981140868, 93.5988496759, 92.5592955725, 93.0544560417, 94.683921534, 93.8264943223, 94.3211755138, 95.7740207087, 95.2194834399, 96.0613869082, 96.5308082926, 95.9304409097, 96.1823660076, 96.0362809751, 97.3984324886, 97.3994541906, 97.3683076009, 97.2055987582, 97.6812453786, 97.9852455585, 97.0941866405, 97.8398357133, 98.1878621737, 97.8199685924, 96.8299420764, 97.5234201424, 97.2117487274, 95.9635837958, 95.8763851148, 96.5830198207, 95.2851313573, 96.2178888794, 94.5476851155, 95.32893884, 96.5159193856, 96.9466456612, 95.2928158008, 95.873208268, 96.9634391787, 95.3297594755, 93.7417577109, 94.9171600324, 94.3634753366, 90.9305759334, 91.7401072477, 91.4657117076, 91.0484443572, 92.0344783126, 90.5250967098, 91.3996328303, 94.353210152, 93.8048501001, 93.8829836261, 93.7379369532, 95.3758174866, 94.4522220819, 93.6494440207, 93.9993175495, 95.1478887889, 91.8574854943, 91.4948825797, 93.0709349943, 91.4106749945, 89.0552365099, 89.0749133659, 88.1077846899, 84.5932743263, 84.3838092627, 84.8008521702, 76.6135138759, 82.1468580822, 85.2664621539, 88.282734018, 90.2257620159, 89.7001065781, 88.6309421891, 84.1361965756, 79.3087339397, 74.8260448459, 84.273203336, 90.2439513031, 90.6155598193, 90.585329155, 88.0507533564, 86.23220823, 82.4337818343, 78.3479172904, 72.552068859, 81.1600861612, 78.3558190189, 80.765009328, 84.6714403193, 84.479311017, 85.5165095145, 88.7188461496, 87.6119554453, 87.7752207102, 88.5529313081, 90.5023384305, 88.6326190308, 85.1592669753, 87.8136120903, 89.8354500767, 84.5003026585, 82.3418516098, 85.4218764822, 83.222132435, 87.4291261937, 86.976007611, 89.6087553037, 87.9619541029, 86.6050474057, 83.6555057115, 78.4327732166, 62.3443197691, 82.1418335504, 84.243826658, 86.2820977776, 85.1604587543, 84.4345135628, 81.3713589595, 81.9940039567, 75.5486648945, 79.6148671139, 83.0526389533, 79.7915648002, 83.5536624418, 84.2232972397, 83.3133850019, 85.853687972, 88.4685978247, 87.9260755713, 86.6609569262, 89.546099161, 88.3412329726, 88.0956087983, 88.2063965638, 88.1062470529, 85.6335131255, 84.9124863851, 83.2774007781, 83.609730018, 84.4359642164, 81.8278625604, 84.4968368692, 83.7274558999, 86.2290953925, 86.8134352745, 88.3386429222, 83.1814406284, 79.5179680329, 73.7899496663, 70.3604948036, 69.3906725668, 82.3593895585, 82.3019704393, 85.8311085711, 87.8891844348, 88.048675491, 86.6176033048, 84.2405984111, 82.0563766722, 84.4500623649, 86.2532178297, 86.5081591415, 85.2171220913, 85.0067541189, 85.9646735798, 87.7730876812, 86.6664110563, 87.1006349244, 89.1472397391, 89.4432138271, 87.0421587139, 87.6216614293, 90.3226395705, 90.4478424568, 87.8409411924, 86.54606934, 91.5069554675, 88.923315889, 85.0765184793, 88.8414475701, 85.0121404462, 91.6622785327, 89.8351537839, 92.7039175301, 93.6633877214, 93.7575883423, 91.7194765707, 94.5252317047, 93.67025912, 93.660018561, 94.0341489318, 93.343981162, 93.0350146441, 92.2123391338, 91.537717341, 89.1131628979, 90.2788177791, 89.9864198248, 86.4229967122, 85.554208032, 84.5726762939, 82.3777797614, 86.6213293007, 85.6006231146, 86.8764362757, 88.9739539425, 88.4945417705, 90.1911492573, 91.8285769745, 93.4537946448, 92.9212286437, 92.4923357978, 94.5250386922, 94.2185979006, 93.1338055244, 94.086357106, 94.8941571815, 94.576242129, 94.0479231011, 94.6059886314, 93.1108624375, 91.9750024368, 90.1811671925, 84.573288849, 89.7625085451, 88.8933818377, 91.2370876865, 90.9677031841, 93.35452451, 92.1609323267, 93.7871026114, 93.8221216687, 94.7054534746, 94.4852215297, 93.4965676293, 94.163118668, 93.5671197751, 91.9388464853, 92.6464178586, 92.3316761458, 91.4687025838, 90.170075159, 85.3841071282, 85.288500509, 81.933282741, 86.3647690427, 86.2623607973, 88.4123098664, 90.3499566108, 90.6998106684, 92.4985458061, 94.3942806282, 94.4612091203, 95.0989701589, 95.2310498645, 95.7253761941, 95.1036945161, 95.2976944656, 94.2076685161, 94.3288094898, 94.7975460005, 94.4145404717, 93.4895609741, 91.8684150741, 90.6686956228, 88.1980704215, 83.6553867112, 87.8805665915, 85.6162164541, 88.7555129925, 89.0190897578, 90.1876046233, 89.4023329551, 92.1571084272, 91.243176143, 92.2845639341, 92.7313854391, 92.6274984956, 92.91030273, 91.9965038946, 90.7941484876, 91.2397855067, 90.7823925877, 90.0149758738, 89.6676898607, 86.3244008216, 84.8013841187, 82.3416001337, 88.4931645931, 88.7162122326, 89.6286191053, 89.5047828214, 90.0012317143, 92.0613447048, 92.8084991126, 92.2556718029, 93.1253635869, 93.3274222573, 92.9490918851, 92.2139967709, 91.2806060729, 91.184642729, 89.839109277, 90.8252406667, 90.1798139149, 89.4281197033, 87.6179253717, 87.5613415618, 85.8504619742, 81.7021640955, 86.8109297623, 83.0909642768, 85.5166999852, 81.3003470597, 82.5904728585, 87.8603094634, 84.7647880813, 83.2773515249, 87.4900509816, 88.4011594642, 83.432059636, 86.858337648, 87.3370470942, 82.2734339694, 84.3886372813, 83.0443037277, 84.1180921226, 78.9383144068, 72.7880722926, 50.0579183573, 49.3394413185, 41.8016811652]	0.7877937946	2.0132919259	/mnt/home/flop/edge_heterodimers/new_round_2020/hfuse_sel_for_af2/design_models/LHD321_DHR80_BA_A_0006_0002_relaxed_model_1.pdb	0.904296875	[0.6728515625, 0.8134765625, 0.7631835938, 0.7963867188, 0.8349609375, 0.85546875, 0.826171875, 0.8706054688, 0.9125976562, 0.8994140625, 0.8984375, 0.9189453125, 0.9609375, 0.9316406250000001, 0.9287109375, 0.9501953125, 0.96484375, 0.9458007812, 0.9423828125, 0.9765625, 0.9711914062, 0.9516601562, 0.9584960938, 0.98046875, 0.9638671875, 0.9453125, 0.9799804688, 0.9780273438, 0.9721679688, 0.9687500000000001, 0.9643554688, 0.9394531250000001, 0.96484375, 0.9697265625, 0.9575195312, 0.9291992188, 0.9614257812, 0.9614257812, 0.9287109375, 0.9277343750000001, 0.9565429688, 0.9311523438, 0.8891601562, 0.9331054688, 0.9399414062, 0.8837890625, 0.8793945312, 0.9267578125, 0.8940429688, 0.8471679688, 0.8735351562, 0.8774414062, 0.8115234375, 0.7485351562, 0.7783203125, 0.7641601562, 0.8510742188, 0.8549804688, 0.89453125, 0.8754882812, 0.8793945312, 0.90234375, 0.9042968750000001, 0.9116210938, 0.9091796875, 0.93359375, 0.9365234375, 0.9418945312, 0.94140625, 0.9506835938, 0.9580078125, 0.9580078125, 0.9687500000000001, 0.9687500000000001, 0.9716796875, 0.9624023438, 0.9746093750000001, 0.9697265625, 0.9663085938, 0.9707031250000001, 0.9702148438, 0.9609375, 0.9418945312, 0.9765625, 0.9594726562, 0.9433593750000001, 0.9619140625, 0.94921875, 0.9667968750000001, 0.9785156250000001, 0.9790039062, 0.9799804688, 0.9838867188, 0.984375, 0.9794921875, 0.97265625, 0.9829101562, 0.9790039062, 0.9599609375, 0.9628906250000001, 0.9716796875, 0.9614257812, 0.9375, 0.95703125, 0.9555664062, 0.9213867188, 0.8881835938, 0.9082031250000001, 0.8950195312, 0.83203125, 0.7963867188, 0.8071289062, 0.7998046875, 0.8173828125, 0.8598632812, 0.8979492188, 0.8598632812, 0.8872070312, 0.9116210938, 0.9013671875, 0.9057617188, 0.9184570312, 0.9389648438, 0.9399414062, 0.953125, 0.9575195312, 0.9604492188, 0.9599609375, 0.9682617188, 0.9780273438, 0.97265625, 0.9721679688, 0.9677734375, 0.9687500000000001, 0.9633789062, 0.9658203125, 0.9638671875, 0.9501953125, 0.9541015625, 0.9389648438, 0.9638671875, 0.9526367188, 0.9423828125, 0.9545898438, 0.9467773438, 0.95703125, 0.9682617188, 0.9721679688, 0.9755859375, 0.9755859375, 0.9819335938, 0.9790039062, 0.9760742188, 0.9809570312, 0.9799804688, 0.9731445312, 0.9697265625, 0.9765625, 0.9755859375, 0.9604492188, 0.96484375, 0.9746093750000001, 0.9604492188, 0.9350585938, 0.9311523438, 0.9418945312, 0.9150390625, 0.8754882812, 0.8872070312, 0.9003906250000001, 0.9199218750000001, 0.9321289062, 0.9609375, 0.9331054688, 0.9624023438, 0.9790039062, 0.9541015625, 0.9599609375, 0.9741210938, 0.98046875, 0.9731445312, 0.9755859375, 0.9736328125, 0.9663085938, 0.9682617188, 0.9765625, 0.9765625, 0.9731445312, 0.9746093750000001, 0.9721679688, 0.9560546875, 0.9575195312, 0.9604492188, 0.9599609375, 0.9370117188, 0.9467773438, 0.9462890625, 0.9458007812, 0.9355468750000001, 0.9506835938, 0.9511718750000001, 0.9545898438, 0.9169921875, 0.9555664062, 0.9663085938, 0.9326171875, 0.9379882812, 0.9799804688, 0.9721679688, 0.9458007812, 0.9775390625, 0.9833984375, 0.9653320312, 0.9638671875, 0.9809570312, 0.9819335938, 0.9619140625, 0.98046875, 0.9858398438, 0.9736328125, 0.9677734375, 0.9794921875, 0.9609375, 0.9370117188, 0.9594726562, 0.9599609375, 0.9389648438, 0.9628906250000001, 0.9487304688, 0.9584960938, 0.9809570312, 0.9736328125, 0.9516601562, 0.97265625, 0.9833984375, 0.9628906250000001, 0.9565429688, 0.9765625, 0.9746093750000001, 0.9277343750000001, 0.9526367188, 0.9716796875, 0.9580078125, 0.9428710938, 0.8715820312, 0.8481445312, 0.9150390625, 0.92578125, 0.9047851562, 0.9062500000000001, 0.9560546875, 0.9614257812, 0.9213867188, 0.9340820312, 0.9526367188, 0.9394531250000001, 0.9077148438, 0.93359375, 0.9243164062, 0.8999023438, 0.8525390625, 0.8212890625, 0.8017578125, 0.7900390625, 0.8349609375, 0.7651367188, 0.794921875, 0.857421875, 0.8671875, 0.8950195312, 0.9033203125, 0.890625, 0.8618164062, 0.8540039062, 0.853515625, 0.9003906250000001, 0.9418945312, 0.9228515625, 0.9106445312, 0.8940429688, 0.8862304688, 0.8452148438, 0.8471679688, 0.8276367188, 0.8305664062, 0.7954101562, 0.833984375, 0.8764648438, 0.8774414062, 0.8491210938, 0.9116210938, 0.9379882812, 0.9077148438, 0.92578125, 0.9355468750000001, 0.91015625, 0.88671875, 0.9311523438, 0.9321289062, 0.9008789062, 0.8754882812, 0.9291992188, 0.8979492188, 0.9316406250000001, 0.9296875, 0.9511718750000001, 0.9360351562, 0.9223632812, 0.8916015625, 0.8510742188, 0.80859375, 0.8149414062, 0.8491210938, 0.8798828125, 0.8452148438, 0.8442382812, 0.8359375, 0.7919921875, 0.7475585938, 0.7680664062, 0.7719726562, 0.7744140625, 0.78515625, 0.7866210938, 0.8559570312, 0.8686523438, 0.8505859375, 0.865234375, 0.9111328125, 0.8979492188, 0.8696289062, 0.8779296875, 0.9038085938, 0.875, 0.8491210938, 0.8500976562, 0.8530273438, 0.7905273438, 0.783203125, 0.8017578125, 0.8295898438, 0.8388671875, 0.8764648438, 0.8735351562, 0.8715820312, 0.8291015625, 0.8046875, 0.6987304688, 0.6840820312, 0.736328125, 0.8212890625, 0.84765625, 0.8579101562, 0.8706054688, 0.88671875, 0.8881835938, 0.8510742188, 0.7836914062, 0.8115234375, 0.8208007812, 0.8671875, 0.8623046875, 0.8559570312, 0.8896484375, 0.9199218750000001, 0.9013671875, 0.8852539062, 0.9111328125, 0.9311523438, 0.8969726562, 0.8828125, 0.9194335938, 0.9174804688, 0.8725585938, 0.8603515625, 0.9130859375, 0.8925781250000001, 0.8120117188, 0.865234375, 0.826171875, 0.8955078125, 0.8676757812, 0.9130859375, 0.9096679688, 0.9140625, 0.8828125, 0.9448242188, 0.9174804688, 0.9296875, 0.9477539062, 0.9438476562, 0.9267578125, 0.9311523438, 0.9438476562, 0.9067382812, 0.90234375, 0.91796875, 0.8964843750000001, 0.8505859375, 0.8232421875, 0.7797851562, 0.79296875, 0.7529296875, 0.8388671875, 0.8872070312, 0.8491210938, 0.8696289062, 0.9208984375, 0.9301757812, 0.9008789062, 0.9267578125, 0.9482421875, 0.9375, 0.9223632812, 0.9482421875, 0.9458007812, 0.9296875, 0.9223632812, 0.9301757812, 0.9125976562, 0.8955078125, 0.8852539062, 0.8090820312, 0.8540039062, 0.8500976562, 0.875, 0.9038085938, 0.9145507812, 0.8930664062, 0.9052734375, 0.9204101562, 0.9184570312, 0.9140625, 0.9248046875, 0.9291992188, 0.9150390625, 0.9067382812, 0.91796875, 0.9082031250000001, 0.8876953125, 0.8676757812, 0.845703125, 0.8266601562, 0.7290039062, 0.7265625, 0.6918945312, 0.7705078125, 0.8540039062, 0.859375, 0.8681640625, 0.93359375, 0.9379882812, 0.93359375, 0.94140625, 0.9536132812, 0.9462890625, 0.94140625, 0.9521484375, 0.9394531250000001, 0.93359375, 0.9287109375, 0.9208984375, 0.8999023438, 0.8828125, 0.876953125, 0.806640625, 0.8520507812, 0.8862304688, 0.8671875, 0.8911132812, 0.9047851562, 0.8876953125, 0.8920898438, 0.9111328125, 0.9038085938, 0.8950195312, 0.9106445312, 0.9111328125, 0.8916015625, 0.880859375, 0.9013671875, 0.875, 0.8569335938, 0.8642578125, 0.8598632812, 0.8291015625, 0.8491210938, 0.8662109375, 0.8745117188, 0.8701171875, 0.884765625, 0.8999023438, 0.9233398438, 0.9248046875, 0.9057617188, 0.9243164062, 0.9296875, 0.9316406250000001, 0.9243164062, 0.9282226562, 0.9360351562, 0.9365234375, 0.9252929688, 0.9067382812, 0.9096679688, 0.9062500000000001, 0.8818359375, 0.8706054688, 0.8813476562, 0.876953125, 0.9282226562, 0.87890625, 0.8779296875, 0.9160156250000001, 0.9199218750000001, 0.8642578125, 0.8935546875, 0.9282226562, 0.8833007812, 0.8706054688, 0.875, 0.8881835938, 0.8149414062, 0.8334960938, 0.8369140625, 0.7885742188, 0.7036132812, 0.6782226562, 0.591796875, 0.6259765625, 0.5537109375]	91.4226617408	[77.4121802552, 86.7984301687, 89.0473022753, 87.804699443, 89.7103466865, 93.4756865301, 93.1016970885, 93.3737784497, 94.124325392, 95.3276950971, 94.0110951034, 95.8564920953, 96.4384558575, 96.113541163, 97.0498270294, 96.1245604743, 96.1977061416, 95.4054040468, 95.6795138194, 96.4245617535, 96.2274893306, 96.1520915416, 95.1537394936, 95.8068721027, 95.3106801315, 94.4168814829, 94.9319133962, 95.8209805607, 93.0887458515, 96.5958550753, 96.2447539182, 96.8393289748, 96.8770375699, 97.8850439059, 97.2009886997, 97.4814208165, 97.4628471473, 98.1360873353, 98.227243036, 97.6746834857, 98.1803472249, 97.6278180692, 97.3997523269, 97.1276952637, 97.5421184195, 96.5694680285, 95.7463450571, 95.9801519513, 94.5550416715, 94.5188793787, 93.5598661552, 92.2099383281, 90.5707140233, 90.0869235356, 89.9841211434, 89.2465970206, 91.4018289782, 89.5368180497, 91.4323511219, 92.7113835587, 91.8740655609, 92.4424827487, 94.5771214971, 94.6840184279, 95.1865942753, 96.2525134463, 97.2297117471, 96.6598023011, 96.8566280263, 96.9094620022, 97.2992931669, 97.5947106012, 97.1887224821, 97.1272665992, 97.436826857, 97.6143485048, 97.5076312307, 97.3261254995, 97.5193246087, 96.7864465961, 96.4851913951, 95.7203115873, 94.570512226, 95.0998519888, 94.4685637743, 93.4425073403, 95.917656625, 95.6903923606, 96.2902050013, 97.7286332603, 97.9039112762, 97.4929937982, 98.3538406238, 98.0639692983, 98.527000169, 98.5352174895, 98.2132725942, 98.5800739421, 98.2960199252, 98.4295777264, 98.0398387034, 98.1146858639, 97.2638170213, 96.5092228405, 96.310163594, 94.8242891493, 93.8565696538, 93.3777027983, 91.2664902336, 89.2740216645, 88.4034543083, 87.2119306746, 84.2242096007, 87.105155239, 87.2005183932, 89.6984625579, 90.8797658222, 90.9062903092, 92.469982706, 94.0087454056, 94.265582389, 95.7394543475, 96.6008533159, 96.9467544716, 96.8252350936, 97.5168755824, 97.3093426393, 97.0323311196, 97.9104295793, 97.6496405015, 97.02942768, 97.4390950179, 97.94058322, 97.1224564183, 96.7799070941, 97.3815023251, 96.5364171351, 95.7599629305, 94.9867105286, 94.492843566, 94.5707108388, 93.1481004074, 92.174480816, 94.5643939198, 93.8882167225, 94.8836441081, 97.0707661185, 97.5559008855, 96.9817060876, 98.1623699673, 98.0688959253, 98.5385785875, 98.4728680911, 98.223855105, 98.6912867092, 98.3535588081, 98.4309799237, 98.2314140678, 98.5267594112, 97.6291847696, 97.0548776108, 97.897914296, 97.6591167212, 95.1179629962, 95.441942024, 95.5626466158, 94.8536981923, 92.4268824317, 92.6711273994, 93.1902497479, 95.3068790704, 97.123834728, 96.9546063999, 96.2036364185, 97.9528407436, 98.2113614057, 97.8766371826, 97.8235798176, 97.8903788317, 98.0704984853, 98.0139468511, 98.1069910151, 98.0782085599, 97.8006888477, 98.1634626618, 97.9591528458, 97.2306472719, 96.1392673793, 96.5946411329, 96.5421853888, 95.3366259959, 95.4697857335, 95.7789513562, 94.5315050598, 93.2365663696, 93.5053041393, 92.7223118343, 92.9805549459, 91.3946928317, 91.9751386441, 93.1994485476, 92.9705063478, 94.01239026, 95.6157866374, 95.2514987944, 96.2530067898, 96.5626287747, 96.0802295292, 96.3493069752, 96.1972539262, 97.817195699, 97.9704916942, 97.72373838, 97.4838054877, 97.9739216231, 98.3263796882, 97.5685081754, 98.0965981733, 98.4625906887, 98.161289201, 96.9199924048, 97.7931436313, 97.4054993653, 95.9586329795, 96.2118755471, 96.6320532677, 95.3741820201, 96.375130124, 95.0995628136, 95.5870629955, 96.6163270929, 97.188152327, 95.6489418624, 95.9989358833, 97.2398534518, 95.3775012131, 94.058555573, 95.34151806, 94.4899775722, 91.3166027516, 92.4020064771, 91.1880240487, 90.7709804491, 92.4345899575, 90.6800697524, 91.0183466208, 94.3685637449, 93.3775029082, 93.2307528919, 93.550557575, 95.30830612, 94.4257017142, 93.4311782061, 93.892505128, 95.1402633861, 91.8452443611, 91.2464937016, 92.8866387128, 91.7059066972, 88.5222701264, 88.804668719, 88.5723811511, 84.3080294129, 83.8997803688, 84.112331638, 76.0776389359, 80.8357903763, 82.9505490755, 85.9177497879, 87.7619237834, 87.7833158509, 86.3377425827, 81.4060177792, 76.2231183032, 69.3417252676, 82.2701107975, 87.175695947, 88.4323585733, 87.9781731562, 86.0450316085, 81.923256228, 78.077199352, 69.4438913521, 66.1992187235, 77.6769244296, 77.9483479304, 79.1272268128, 83.5556897418, 83.7621256406, 84.9987520563, 87.9971115152, 86.6693158205, 88.4086597535, 89.2060224477, 90.0151493355, 88.6585477926, 86.0229738446, 88.7558347499, 89.2515268123, 84.125705366, 84.280699848, 85.0691181047, 82.5869286179, 86.4769311494, 85.283472328, 87.6015166329, 85.829150692, 84.758586176, 81.2348763813, 74.2549000883, 58.85260452, 80.8016299531, 84.4792956269, 86.0312829613, 85.3301585597, 85.0107181933, 83.1576197971, 83.8768565079, 79.6058620811, 81.9822986261, 85.3945715132, 82.4292094993, 85.817504339, 86.2220988704, 85.770283126, 87.8681327402, 89.5009144209, 89.9181449431, 87.1119914126, 90.2301526735, 89.4629798884, 89.1541145057, 88.0856111312, 87.9115626055, 87.0686467931, 84.6439362129, 80.4991872383, 82.6160991132, 83.2142081914, 79.8617937811, 83.4032750839, 81.2704105174, 85.6625693071, 85.7050885453, 88.6744831405, 83.0510735069, 78.177799124, 75.8169149889, 75.4430967592, 76.7574402674, 85.5765912745, 84.9108794028, 88.0980071326, 89.2187698843, 89.4786527518, 87.6853068573, 84.9385091934, 82.7224180325, 86.9721575481, 88.8119043962, 88.5029060098, 87.6974648923, 86.6300923652, 89.1847793205, 89.5008278286, 88.6814023252, 89.7052811928, 90.6947678188, 90.6399787079, 88.7702714617, 89.8896312995, 91.3360159713, 91.9850904366, 89.2941144679, 88.0873509174, 92.1672933596, 90.2737659635, 85.1904446145, 87.9427842364, 85.6010918693, 92.4526531394, 91.2279071758, 93.5627813659, 94.1663803851, 93.7919066199, 93.024519389, 95.1542044946, 94.5781523181, 94.561778017, 94.5396429955, 93.9775439091, 93.7891406055, 93.5624891666, 92.4205885939, 89.4575219199, 91.4734087823, 91.2147544405, 88.0902691621, 85.5234107427, 85.5517758126, 82.4691762776, 87.2056569049, 84.7324024507, 87.1650108467, 90.0140476893, 89.0187946679, 90.5285130693, 92.8636842497, 94.2264204214, 93.5447372651, 93.6127370456, 95.1886164527, 94.8024193686, 93.4329610814, 94.6828463937, 95.5147546002, 95.0092694124, 94.562067906, 94.6037019825, 93.9011116003, 93.3394633537, 89.955839656, 84.0648448543, 90.1135049414, 90.2671410295, 92.1464612, 92.294621966, 93.8834882314, 93.7565334034, 94.3384359678, 95.061369631, 95.6497308389, 95.6390245622, 94.717410149, 95.3989892698, 94.8175702759, 94.1316105054, 94.0033484212, 93.6981052969, 92.762328141, 91.8693473334, 87.7364315389, 86.6672572906, 83.0151128924, 87.8109847704, 88.5636826053, 89.7654744904, 92.153295805, 91.9069277929, 93.9145952996, 95.7802198488, 95.3490661574, 95.9814364209, 96.2082396277, 96.2995652807, 95.5627845716, 95.7616001397, 95.1001029072, 95.1920870597, 95.2923455548, 95.1217262845, 93.4524706899, 92.2309708874, 92.1985094892, 87.7748186242, 83.1473927638, 88.015675479, 88.2872095585, 89.9744400112, 90.0289847925, 90.8363455538, 91.2223129434, 92.5820077406, 92.3797657299, 93.1412157706, 93.7734824754, 93.2073481255, 93.6180342808, 93.0922610229, 92.7069588295, 92.0626869371, 91.7329647595, 91.1949140938, 90.4733824494, 87.3418133808, 85.6680076305, 83.4464088524, 90.024421523, 90.110324317, 90.0952194951, 90.2774033465, 91.3538466233, 93.2540312316, 93.6866068297, 93.0414345433, 93.8293135299, 94.2427053624, 93.3566802803, 91.99274067, 91.5917002485, 91.4095855352, 90.3127136939, 90.8639409341, 90.1972763643, 88.7547041845, 87.9159633581, 88.9488582863, 84.8455794023, 82.8260565374, 85.688083756, 85.4794448218, 85.5808856375, 83.589417524, 84.36364545, 88.5783558341, 84.6604524653, 84.8351432949, 88.2113953423, 89.0229191189, 84.5425974495, 85.0626155027, 87.1953659028, 83.342827579, 84.3432961611, 84.1411476276, 83.8914693525, 81.1133948295, 73.2100718963, 56.1254706196, 54.3255874212, 51.5738658061]	0.7980807516	2.1094769487	/mnt/home/flop/edge_heterodimers/new_round_2020/hfuse_sel_for_af2/design_models/LHD321_DHR80_BA_A_0006_0002_relaxed_model_2.pdb	0.8999023438	[0.6767578125, 0.8154296875, 0.7788085938, 0.80859375, 0.837890625, 0.8540039062, 0.8461914062, 0.8627929688, 0.9150390625, 0.9121093750000001, 0.8999023438, 0.9096679688, 0.9565429688, 0.9267578125, 0.9194335938, 0.94140625, 0.9550781250000001, 0.9301757812, 0.9189453125, 0.9653320312, 0.9604492188, 0.9316406250000001, 0.9443359375, 0.9760742188, 0.9511718750000001, 0.9287109375, 0.9721679688, 0.9687500000000001, 0.9584960938, 0.9604492188, 0.953125, 0.9306640625, 0.9550781250000001, 0.9604492188, 0.9487304688, 0.9184570312, 0.9545898438, 0.9536132812, 0.921875, 0.921875, 0.9477539062, 0.9199218750000001, 0.8754882812, 0.92578125, 0.9321289062, 0.8764648438, 0.8774414062, 0.9213867188, 0.8876953125, 0.833984375, 0.861328125, 0.8681640625, 0.7958984375, 0.7407226562, 0.7817382812, 0.7778320312, 0.8432617188, 0.8486328125, 0.8930664062, 0.8671875, 0.8681640625, 0.8930664062, 0.8920898438, 0.8955078125, 0.8984375, 0.9233398438, 0.9184570312, 0.9262695312, 0.9287109375, 0.93359375, 0.9384765625, 0.9448242188, 0.9550781250000001, 0.9467773438, 0.9565429688, 0.9497070312, 0.9609375, 0.9565429688, 0.9541015625, 0.9609375, 0.9589843750000001, 0.9453125, 0.9243164062, 0.9663085938, 0.9428710938, 0.9252929688, 0.9477539062, 0.9267578125, 0.9506835938, 0.9672851562, 0.9682617188, 0.9677734375, 0.9736328125, 0.9746093750000001, 0.9711914062, 0.9638671875, 0.9736328125, 0.9707031250000001, 0.9521484375, 0.9526367188, 0.9633789062, 0.953125, 0.9213867188, 0.9448242188, 0.9458007812, 0.9062500000000001, 0.8623046875, 0.8862304688, 0.8798828125, 0.8076171875, 0.7709960938, 0.7978515625, 0.7934570312, 0.8325195312, 0.8720703125, 0.9028320312, 0.8608398438, 0.8916015625, 0.9160156250000001, 0.8969726562, 0.9003906250000001, 0.9155273438, 0.9350585938, 0.9340820312, 0.9467773438, 0.9511718750000001, 0.9521484375, 0.9511718750000001, 0.9594726562, 0.9692382812, 0.9594726562, 0.9614257812, 0.9536132812, 0.9560546875, 0.9472656250000001, 0.94921875, 0.9487304688, 0.9340820312, 0.9291992188, 0.9067382812, 0.9438476562, 0.9248046875, 0.9008789062, 0.9228515625, 0.9028320312, 0.9331054688, 0.9516601562, 0.953125, 0.9575195312, 0.96484375, 0.9692382812, 0.9663085938, 0.9667968750000001, 0.97265625, 0.9716796875, 0.9638671875, 0.9619140625, 0.9702148438, 0.9692382812, 0.9521484375, 0.9594726562, 0.9702148438, 0.9550781250000001, 0.9277343750000001, 0.92578125, 0.9404296875, 0.9145507812, 0.875, 0.8872070312, 0.8984375, 0.9194335938, 0.9321289062, 0.9594726562, 0.9296875, 0.9589843750000001, 0.9755859375, 0.9501953125, 0.9550781250000001, 0.9653320312, 0.9731445312, 0.9638671875, 0.9667968750000001, 0.9653320312, 0.9521484375, 0.9526367188, 0.9628906250000001, 0.9633789062, 0.9482421875, 0.9541015625, 0.9560546875, 0.9306640625, 0.9306640625, 0.9423828125, 0.9438476562, 0.9042968750000001, 0.9145507812, 0.9228515625, 0.921875, 0.9013671875, 0.9350585938, 0.9199218750000001, 0.9375, 0.8916015625, 0.9311523438, 0.9560546875, 0.9291992188, 0.9316406250000001, 0.9692382812, 0.9638671875, 0.9365234375, 0.9707031250000001, 0.9760742188, 0.9594726562, 0.9580078125, 0.9765625, 0.9785156250000001, 0.95703125, 0.9770507812, 0.9833984375, 0.9707031250000001, 0.9599609375, 0.9741210938, 0.9545898438, 0.9316406250000001, 0.9497070312, 0.9501953125, 0.9272460938, 0.9545898438, 0.9389648438, 0.9497070312, 0.9736328125, 0.9672851562, 0.9418945312, 0.9628906250000001, 0.9780273438, 0.95703125, 0.9482421875, 0.9663085938, 0.9682617188, 0.9267578125, 0.9467773438, 0.9609375, 0.9550781250000001, 0.94140625, 0.8671875, 0.8295898438, 0.9106445312, 0.9272460938, 0.9052734375, 0.9018554688, 0.9545898438, 0.9604492188, 0.9248046875, 0.9350585938, 0.9580078125, 0.9443359375, 0.9130859375, 0.9345703125, 0.9223632812, 0.9052734375, 0.8530273438, 0.8256835938, 0.8002929688, 0.7822265625, 0.822265625, 0.7446289062, 0.7905273438, 0.8588867188, 0.8715820312, 0.8994140625, 0.9082031250000001, 0.888671875, 0.861328125, 0.8422851562, 0.8452148438, 0.8964843750000001, 0.9379882812, 0.9169921875, 0.9042968750000001, 0.8803710938, 0.8618164062, 0.8203125, 0.8125, 0.783203125, 0.8100585938, 0.7875976562, 0.8212890625, 0.8627929688, 0.869140625, 0.8422851562, 0.9052734375, 0.9282226562, 0.9033203125, 0.9160156250000001, 0.9267578125, 0.9028320312, 0.8803710938, 0.91796875, 0.9189453125, 0.884765625, 0.8564453125, 0.9145507812, 0.8896484375, 0.9248046875, 0.9252929688, 0.9448242188, 0.9345703125, 0.9135742188, 0.880859375, 0.8354492188, 0.794921875, 0.8178710938, 0.861328125, 0.890625, 0.8588867188, 0.8657226562, 0.8564453125, 0.8247070312, 0.7885742188, 0.810546875, 0.8120117188, 0.8095703125, 0.8198242188, 0.841796875, 0.8881835938, 0.88671875, 0.8852539062, 0.89453125, 0.9199218750000001, 0.9165039062, 0.8876953125, 0.8896484375, 0.9116210938, 0.8994140625, 0.8701171875, 0.8549804688, 0.8471679688, 0.7919921875, 0.7812500000000001, 0.7900390625, 0.8291015625, 0.8427734375, 0.8833007812, 0.8872070312, 0.8779296875, 0.83203125, 0.7978515625, 0.7080078125, 0.6845703125, 0.7573242188, 0.8388671875, 0.8715820312, 0.8745117188, 0.8857421875, 0.8974609375, 0.8994140625, 0.8647460938, 0.796875, 0.8295898438, 0.833984375, 0.8813476562, 0.8901367188, 0.8876953125, 0.9086914062, 0.9345703125, 0.9184570312, 0.9052734375, 0.9238281250000001, 0.9428710938, 0.9199218750000001, 0.9106445312, 0.9350585938, 0.9311523438, 0.9033203125, 0.884765625, 0.921875, 0.9033203125, 0.8291015625, 0.8735351562, 0.8251953125, 0.8891601562, 0.845703125, 0.8999023438, 0.9116210938, 0.9062500000000001, 0.8735351562, 0.9404296875, 0.9238281250000001, 0.91796875, 0.9370117188, 0.9477539062, 0.9291992188, 0.9204101562, 0.9472656250000001, 0.9204101562, 0.9028320312, 0.9199218750000001, 0.9165039062, 0.8735351562, 0.8325195312, 0.7919921875, 0.822265625, 0.7827148438, 0.8671875, 0.8974609375, 0.8603515625, 0.8837890625, 0.9296875, 0.9321289062, 0.9052734375, 0.9311523438, 0.9477539062, 0.9384765625, 0.9223632812, 0.9453125, 0.9418945312, 0.9248046875, 0.9160156250000001, 0.9199218750000001, 0.9038085938, 0.8803710938, 0.8676757812, 0.78515625, 0.8437500000000001, 0.8383789062, 0.859375, 0.8872070312, 0.9082031250000001, 0.8862304688, 0.890625, 0.9111328125, 0.9135742188, 0.9033203125, 0.9121093750000001, 0.9233398438, 0.91015625, 0.8916015625, 0.9140625, 0.9038085938, 0.8813476562, 0.8627929688, 0.8486328125, 0.8256835938, 0.7099609375, 0.7236328125, 0.6806640625, 0.7568359375, 0.8413085938, 0.8422851562, 0.861328125, 0.9301757812, 0.9316406250000001, 0.9233398438, 0.9375, 0.9477539062, 0.9321289062, 0.9277343750000001, 0.9462890625, 0.9370117188, 0.9282226562, 0.9233398438, 0.9160156250000001, 0.8994140625, 0.8754882812, 0.8657226562, 0.79296875, 0.8442382812, 0.873046875, 0.8564453125, 0.8818359375, 0.8930664062, 0.8793945312, 0.888671875, 0.9077148438, 0.9018554688, 0.8964843750000001, 0.9106445312, 0.9111328125, 0.8925781250000001, 0.8818359375, 0.9042968750000001, 0.8828125, 0.8662109375, 0.8618164062, 0.8637695312, 0.8403320312, 0.86328125, 0.8637695312, 0.8662109375, 0.8525390625, 0.8852539062, 0.8935546875, 0.9135742188, 0.9199218750000001, 0.9077148438, 0.9228515625, 0.9282226562, 0.9306640625, 0.9194335938, 0.9213867188, 0.9282226562, 0.9287109375, 0.9140625, 0.8964843750000001, 0.8984375, 0.8974609375, 0.8706054688, 0.8549804688, 0.873046875, 0.8715820312, 0.9248046875, 0.875, 0.876953125, 0.9111328125, 0.9189453125, 0.8627929688, 0.8901367188, 0.9262695312, 0.8857421875, 0.873046875, 0.8754882812, 0.890625, 0.8232421875, 0.8334960938, 0.8364257812, 0.8071289062, 0.7451171875, 0.6884765625, 0.634765625, 0.642578125, 0.5307617188]	2	91.4226617408	[77.4121802552, 86.7984301687, 89.0473022753, 87.804699443, 89.7103466865, 93.4756865301, 93.1016970885, 93.3737784497, 94.124325392, 95.3276950971, 94.0110951034, 95.8564920953, 96.4384558575, 96.113541163, 97.0498270294, 96.1245604743, 96.1977061416, 95.4054040468, 95.6795138194, 96.4245617535, 96.2274893306, 96.1520915416, 95.1537394936, 95.8068721027, 95.3106801315, 94.4168814829, 94.9319133962, 95.8209805607, 93.0887458515, 96.5958550753, 96.2447539182, 96.8393289748, 96.8770375699, 97.8850439059, 97.2009886997, 97.4814208165, 97.4628471473, 98.1360873353, 98.227243036, 97.6746834857, 98.1803472249, 97.6278180692, 97.3997523269, 97.1276952637, 97.5421184195, 96.5694680285, 95.7463450571, 95.9801519513, 94.5550416715, 94.5188793787, 93.5598661552, 92.2099383281, 90.5707140233, 90.0869235356, 89.9841211434, 89.2465970206, 91.4018289782, 89.5368180497, 91.4323511219, 92.7113835587, 91.8740655609, 92.4424827487, 94.5771214971, 94.6840184279, 95.1865942753, 96.2525134463, 97.2297117471, 96.6598023011, 96.8566280263, 96.9094620022, 97.2992931669, 97.5947106012, 97.1887224821, 97.1272665992, 97.436826857, 97.6143485048, 97.5076312307, 97.3261254995, 97.5193246087, 96.7864465961, 96.4851913951, 95.7203115873, 94.570512226, 95.0998519888, 94.4685637743, 93.4425073403, 95.917656625, 95.6903923606, 96.2902050013, 97.7286332603, 97.9039112762, 97.4929937982, 98.3538406238, 98.0639692983, 98.527000169, 98.5352174895, 98.2132725942, 98.5800739421, 98.2960199252, 98.4295777264, 98.0398387034, 98.1146858639, 97.2638170213, 96.5092228405, 96.310163594, 94.8242891493, 93.8565696538, 93.3777027983, 91.2664902336, 89.2740216645, 88.4034543083, 87.2119306746, 84.2242096007, 87.105155239, 87.2005183932, 89.6984625579, 90.8797658222, 90.9062903092, 92.469982706, 94.0087454056, 94.265582389, 95.7394543475, 96.6008533159, 96.9467544716, 96.8252350936, 97.5168755824, 97.3093426393, 97.0323311196, 97.9104295793, 97.6496405015, 97.02942768, 97.4390950179, 97.94058322, 97.1224564183, 96.7799070941, 97.3815023251, 96.5364171351, 95.7599629305, 94.9867105286, 94.492843566, 94.5707108388, 93.1481004074, 92.174480816, 94.5643939198, 93.8882167225, 94.8836441081, 97.0707661185, 97.5559008855, 96.9817060876, 98.1623699673, 98.0688959253, 98.5385785875, 98.4728680911, 98.223855105, 98.6912867092, 98.3535588081, 98.4309799237, 98.2314140678, 98.5267594112, 97.6291847696, 97.0548776108, 97.897914296, 97.6591167212, 95.1179629962, 95.441942024, 95.5626466158, 94.8536981923, 92.4268824317, 92.6711273994, 93.1902497479, 95.3068790704, 97.123834728, 96.9546063999, 96.2036364185, 97.9528407436, 98.2113614057, 97.8766371826, 97.8235798176, 97.8903788317, 98.0704984853, 98.0139468511, 98.1069910151, 98.0782085599, 97.8006888477, 98.1634626618, 97.9591528458, 97.2306472719, 96.1392673793, 96.5946411329, 96.5421853888, 95.3366259959, 95.4697857335, 95.7789513562, 94.5315050598, 93.2365663696, 93.5053041393, 92.7223118343, 92.9805549459, 91.3946928317, 91.9751386441, 93.1994485476, 92.9705063478, 94.01239026, 95.6157866374, 95.2514987944, 96.2530067898, 96.5626287747, 96.0802295292, 96.3493069752, 96.1972539262, 97.817195699, 97.9704916942, 97.72373838, 97.4838054877, 97.9739216231, 98.3263796882, 97.5685081754, 98.0965981733, 98.4625906887, 98.161289201, 96.9199924048, 97.7931436313, 97.4054993653, 95.9586329795, 96.2118755471, 96.6320532677, 95.3741820201, 96.375130124, 95.0995628136, 95.5870629955, 96.6163270929, 97.188152327, 95.6489418624, 95.9989358833, 97.2398534518, 95.3775012131, 94.058555573, 95.34151806, 94.4899775722, 91.3166027516, 92.4020064771, 91.1880240487, 90.7709804491, 92.4345899575, 90.6800697524, 91.0183466208, 94.3685637449, 93.3775029082, 93.2307528919, 93.550557575, 95.30830612, 94.4257017142, 93.4311782061, 93.892505128, 95.1402633861, 91.8452443611, 91.2464937016, 92.8866387128, 91.7059066972, 88.5222701264, 88.804668719, 88.5723811511, 84.3080294129, 83.8997803688, 84.112331638, 76.0776389359, 80.8357903763, 82.9505490755, 85.9177497879, 87.7619237834, 87.7833158509, 86.3377425827, 81.4060177792, 76.2231183032, 69.3417252676, 82.2701107975, 87.175695947, 88.4323585733, 87.9781731562, 86.0450316085, 81.923256228, 78.077199352, 69.4438913521, 66.1992187235, 77.6769244296, 77.9483479304, 79.1272268128, 83.5556897418, 83.7621256406, 84.9987520563, 87.9971115152, 86.6693158205, 88.4086597535, 89.2060224477, 90.0151493355, 88.6585477926, 86.0229738446, 88.7558347499, 89.2515268123, 84.125705366, 84.280699848, 85.0691181047, 82.5869286179, 86.4769311494, 85.283472328, 87.6015166329, 85.829150692, 84.758586176, 81.2348763813, 74.2549000883, 58.85260452, 80.8016299531, 84.4792956269, 86.0312829613, 85.3301585597, 85.0107181933, 83.1576197971, 83.8768565079, 79.6058620811, 81.9822986261, 85.3945715132, 82.4292094993, 85.817504339, 86.2220988704, 85.770283126, 87.8681327402, 89.5009144209, 89.9181449431, 87.1119914126, 90.2301526735, 89.4629798884, 89.1541145057, 88.0856111312, 87.9115626055, 87.0686467931, 84.6439362129, 80.4991872383, 82.6160991132, 83.2142081914, 79.8617937811, 83.4032750839, 81.2704105174, 85.6625693071, 85.7050885453, 88.6744831405, 83.0510735069, 78.177799124, 75.8169149889, 75.4430967592, 76.7574402674, 85.5765912745, 84.9108794028, 88.0980071326, 89.2187698843, 89.4786527518, 87.6853068573, 84.9385091934, 82.7224180325, 86.9721575481, 88.8119043962, 88.5029060098, 87.6974648923, 86.6300923652, 89.1847793205, 89.5008278286, 88.6814023252, 89.7052811928, 90.6947678188, 90.6399787079, 88.7702714617, 89.8896312995, 91.3360159713, 91.9850904366, 89.2941144679, 88.0873509174, 92.1672933596, 90.2737659635, 85.1904446145, 87.9427842364, 85.6010918693, 92.4526531394, 91.2279071758, 93.5627813659, 94.1663803851, 93.7919066199, 93.024519389, 95.1542044946, 94.5781523181, 94.561778017, 94.5396429955, 93.9775439091, 93.7891406055, 93.5624891666, 92.4205885939, 89.4575219199, 91.4734087823, 91.2147544405, 88.0902691621, 85.5234107427, 85.5517758126, 82.4691762776, 87.2056569049, 84.7324024507, 87.1650108467, 90.0140476893, 89.0187946679, 90.5285130693, 92.8636842497, 94.2264204214, 93.5447372651, 93.6127370456, 95.1886164527, 94.8024193686, 93.4329610814, 94.6828463937, 95.5147546002, 95.0092694124, 94.562067906, 94.6037019825, 93.9011116003, 93.3394633537, 89.955839656, 84.0648448543, 90.1135049414, 90.2671410295, 92.1464612, 92.294621966, 93.8834882314, 93.7565334034, 94.3384359678, 95.061369631, 95.6497308389, 95.6390245622, 94.717410149, 95.3989892698, 94.8175702759, 94.1316105054, 94.0033484212, 93.6981052969, 92.762328141, 91.8693473334, 87.7364315389, 86.6672572906, 83.0151128924, 87.8109847704, 88.5636826053, 89.7654744904, 92.153295805, 91.9069277929, 93.9145952996, 95.7802198488, 95.3490661574, 95.9814364209, 96.2082396277, 96.2995652807, 95.5627845716, 95.7616001397, 95.1001029072, 95.1920870597, 95.2923455548, 95.1217262845, 93.4524706899, 92.2309708874, 92.1985094892, 87.7748186242, 83.1473927638, 88.015675479, 88.2872095585, 89.9744400112, 90.0289847925, 90.8363455538, 91.2223129434, 92.5820077406, 92.3797657299, 93.1412157706, 93.7734824754, 93.2073481255, 93.6180342808, 93.0922610229, 92.7069588295, 92.0626869371, 91.7329647595, 91.1949140938, 90.4733824494, 87.3418133808, 85.6680076305, 83.4464088524, 90.024421523, 90.110324317, 90.0952194951, 90.2774033465, 91.3538466233, 93.2540312316, 93.6866068297, 93.0414345433, 93.8293135299, 94.2427053624, 93.3566802803, 91.99274067, 91.5917002485, 91.4095855352, 90.3127136939, 90.8639409341, 90.1972763643, 88.7547041845, 87.9159633581, 88.9488582863, 84.8455794023, 82.8260565374, 85.688083756, 85.4794448218, 85.5808856375, 83.589417524, 84.36364545, 88.5783558341, 84.6604524653, 84.8351432949, 88.2113953423, 89.0229191189, 84.5425974495, 85.0626155027, 87.1953659028, 83.342827579, 84.3432961611, 84.1411476276, 83.8914693525, 81.1133948295, 73.2100718963, 56.1254706196, 54.3255874212, 51.5738658061]	0.7980807516	2.1094769487	0.8999023438	[0.6767578125, 0.8154296875, 0.7788085938, 0.80859375, 0.837890625, 0.8540039062, 0.8461914062, 0.8627929688, 0.9150390625, 0.9121093750000001, 0.8999023438, 0.9096679688, 0.9565429688, 0.9267578125, 0.9194335938, 0.94140625, 0.9550781250000001, 0.9301757812, 0.9189453125, 0.9653320312, 0.9604492188, 0.9316406250000001, 0.9443359375, 0.9760742188, 0.9511718750000001, 0.9287109375, 0.9721679688, 0.9687500000000001, 0.9584960938, 0.9604492188, 0.953125, 0.9306640625, 0.9550781250000001, 0.9604492188, 0.9487304688, 0.9184570312, 0.9545898438, 0.9536132812, 0.921875, 0.921875, 0.9477539062, 0.9199218750000001, 0.8754882812, 0.92578125, 0.9321289062, 0.8764648438, 0.8774414062, 0.9213867188, 0.8876953125, 0.833984375, 0.861328125, 0.8681640625, 0.7958984375, 0.7407226562, 0.7817382812, 0.7778320312, 0.8432617188, 0.8486328125, 0.8930664062, 0.8671875, 0.8681640625, 0.8930664062, 0.8920898438, 0.8955078125, 0.8984375, 0.9233398438, 0.9184570312, 0.9262695312, 0.9287109375, 0.93359375, 0.9384765625, 0.9448242188, 0.9550781250000001, 0.9467773438, 0.9565429688, 0.9497070312, 0.9609375, 0.9565429688, 0.9541015625, 0.9609375, 0.9589843750000001, 0.9453125, 0.9243164062, 0.9663085938, 0.9428710938, 0.9252929688, 0.9477539062, 0.9267578125, 0.9506835938, 0.9672851562, 0.9682617188, 0.9677734375, 0.9736328125, 0.9746093750000001, 0.9711914062, 0.9638671875, 0.9736328125, 0.9707031250000001, 0.9521484375, 0.9526367188, 0.9633789062, 0.953125, 0.9213867188, 0.9448242188, 0.9458007812, 0.9062500000000001, 0.8623046875, 0.8862304688, 0.8798828125, 0.8076171875, 0.7709960938, 0.7978515625, 0.7934570312, 0.8325195312, 0.8720703125, 0.9028320312, 0.8608398438, 0.8916015625, 0.9160156250000001, 0.8969726562, 0.9003906250000001, 0.9155273438, 0.9350585938, 0.9340820312, 0.9467773438, 0.9511718750000001, 0.9521484375, 0.9511718750000001, 0.9594726562, 0.9692382812, 0.9594726562, 0.9614257812, 0.9536132812, 0.9560546875, 0.9472656250000001, 0.94921875, 0.9487304688, 0.9340820312, 0.9291992188, 0.9067382812, 0.9438476562, 0.9248046875, 0.9008789062, 0.9228515625, 0.9028320312, 0.9331054688, 0.9516601562, 0.953125, 0.9575195312, 0.96484375, 0.9692382812, 0.9663085938, 0.9667968750000001, 0.97265625, 0.9716796875, 0.9638671875, 0.9619140625, 0.9702148438, 0.9692382812, 0.9521484375, 0.9594726562, 0.9702148438, 0.9550781250000001, 0.9277343750000001, 0.92578125, 0.9404296875, 0.9145507812, 0.875, 0.8872070312, 0.8984375, 0.9194335938, 0.9321289062, 0.9594726562, 0.9296875, 0.9589843750000001, 0.9755859375, 0.9501953125, 0.9550781250000001, 0.9653320312, 0.9731445312, 0.9638671875, 0.9667968750000001, 0.9653320312, 0.9521484375, 0.9526367188, 0.9628906250000001, 0.9633789062, 0.9482421875, 0.9541015625, 0.9560546875, 0.9306640625, 0.9306640625, 0.9423828125, 0.9438476562, 0.9042968750000001, 0.9145507812, 0.9228515625, 0.921875, 0.9013671875, 0.9350585938, 0.9199218750000001, 0.9375, 0.8916015625, 0.9311523438, 0.9560546875, 0.9291992188, 0.9316406250000001, 0.9692382812, 0.9638671875, 0.9365234375, 0.9707031250000001, 0.9760742188, 0.9594726562, 0.9580078125, 0.9765625, 0.9785156250000001, 0.95703125, 0.9770507812, 0.9833984375, 0.9707031250000001, 0.9599609375, 0.9741210938, 0.9545898438, 0.9316406250000001, 0.9497070312, 0.9501953125, 0.9272460938, 0.9545898438, 0.9389648438, 0.9497070312, 0.9736328125, 0.9672851562, 0.9418945312, 0.9628906250000001, 0.9780273438, 0.95703125, 0.9482421875, 0.9663085938, 0.9682617188, 0.9267578125, 0.9467773438, 0.9609375, 0.9550781250000001, 0.94140625, 0.8671875, 0.8295898438, 0.9106445312, 0.9272460938, 0.9052734375, 0.9018554688, 0.9545898438, 0.9604492188, 0.9248046875, 0.9350585938, 0.9580078125, 0.9443359375, 0.9130859375, 0.9345703125, 0.9223632812, 0.9052734375, 0.8530273438, 0.8256835938, 0.8002929688, 0.7822265625, 0.822265625, 0.7446289062, 0.7905273438, 0.8588867188, 0.8715820312, 0.8994140625, 0.9082031250000001, 0.888671875, 0.861328125, 0.8422851562, 0.8452148438, 0.8964843750000001, 0.9379882812, 0.9169921875, 0.9042968750000001, 0.8803710938, 0.8618164062, 0.8203125, 0.8125, 0.783203125, 0.8100585938, 0.7875976562, 0.8212890625, 0.8627929688, 0.869140625, 0.8422851562, 0.9052734375, 0.9282226562, 0.9033203125, 0.9160156250000001, 0.9267578125, 0.9028320312, 0.8803710938, 0.91796875, 0.9189453125, 0.884765625, 0.8564453125, 0.9145507812, 0.8896484375, 0.9248046875, 0.9252929688, 0.9448242188, 0.9345703125, 0.9135742188, 0.880859375, 0.8354492188, 0.794921875, 0.8178710938, 0.861328125, 0.890625, 0.8588867188, 0.8657226562, 0.8564453125, 0.8247070312, 0.7885742188, 0.810546875, 0.8120117188, 0.8095703125, 0.8198242188, 0.841796875, 0.8881835938, 0.88671875, 0.8852539062, 0.89453125, 0.9199218750000001, 0.9165039062, 0.8876953125, 0.8896484375, 0.9116210938, 0.8994140625, 0.8701171875, 0.8549804688, 0.8471679688, 0.7919921875, 0.7812500000000001, 0.7900390625, 0.8291015625, 0.8427734375, 0.8833007812, 0.8872070312, 0.8779296875, 0.83203125, 0.7978515625, 0.7080078125, 0.6845703125, 0.7573242188, 0.8388671875, 0.8715820312, 0.8745117188, 0.8857421875, 0.8974609375, 0.8994140625, 0.8647460938, 0.796875, 0.8295898438, 0.833984375, 0.8813476562, 0.8901367188, 0.8876953125, 0.9086914062, 0.9345703125, 0.9184570312, 0.9052734375, 0.9238281250000001, 0.9428710938, 0.9199218750000001, 0.9106445312, 0.9350585938, 0.9311523438, 0.9033203125, 0.884765625, 0.921875, 0.9033203125, 0.8291015625, 0.8735351562, 0.8251953125, 0.8891601562, 0.845703125, 0.8999023438, 0.9116210938, 0.9062500000000001, 0.8735351562, 0.9404296875, 0.9238281250000001, 0.91796875, 0.9370117188, 0.9477539062, 0.9291992188, 0.9204101562, 0.9472656250000001, 0.9204101562, 0.9028320312, 0.9199218750000001, 0.9165039062, 0.8735351562, 0.8325195312, 0.7919921875, 0.822265625, 0.7827148438, 0.8671875, 0.8974609375, 0.8603515625, 0.8837890625, 0.9296875, 0.9321289062, 0.9052734375, 0.9311523438, 0.9477539062, 0.9384765625, 0.9223632812, 0.9453125, 0.9418945312, 0.9248046875, 0.9160156250000001, 0.9199218750000001, 0.9038085938, 0.8803710938, 0.8676757812, 0.78515625, 0.8437500000000001, 0.8383789062, 0.859375, 0.8872070312, 0.9082031250000001, 0.8862304688, 0.890625, 0.9111328125, 0.9135742188, 0.9033203125, 0.9121093750000001, 0.9233398438, 0.91015625, 0.8916015625, 0.9140625, 0.9038085938, 0.8813476562, 0.8627929688, 0.8486328125, 0.8256835938, 0.7099609375, 0.7236328125, 0.6806640625, 0.7568359375, 0.8413085938, 0.8422851562, 0.861328125, 0.9301757812, 0.9316406250000001, 0.9233398438, 0.9375, 0.9477539062, 0.9321289062, 0.9277343750000001, 0.9462890625, 0.9370117188, 0.9282226562, 0.9233398438, 0.9160156250000001, 0.8994140625, 0.8754882812, 0.8657226562, 0.79296875, 0.8442382812, 0.873046875, 0.8564453125, 0.8818359375, 0.8930664062, 0.8793945312, 0.888671875, 0.9077148438, 0.9018554688, 0.8964843750000001, 0.9106445312, 0.9111328125, 0.8925781250000001, 0.8818359375, 0.9042968750000001, 0.8828125, 0.8662109375, 0.8618164062, 0.8637695312, 0.8403320312, 0.86328125, 0.8637695312, 0.8662109375, 0.8525390625, 0.8852539062, 0.8935546875, 0.9135742188, 0.9199218750000001, 0.9077148438, 0.9228515625, 0.9282226562, 0.9306640625, 0.9194335938, 0.9213867188, 0.9282226562, 0.9287109375, 0.9140625, 0.8964843750000001, 0.8984375, 0.8974609375, 0.8706054688, 0.8549804688, 0.873046875, 0.8715820312, 0.9248046875, 0.875, 0.876953125, 0.9111328125, 0.9189453125, 0.8627929688, 0.8901367188, 0.9262695312, 0.8857421875, 0.873046875, 0.8754882812, 0.890625, 0.8232421875, 0.8334960938, 0.8364257812, 0.8071289062, 0.7451171875, 0.6884765625, 0.634765625, 0.642578125, 0.5307617188]	LHD321	LHD321	DHR80
../design_models/LHD289_DHR80_AB_A_0002_0015.pdb	86.1521477254	[75.4314554722, 81.7477761041, 79.1854853046, 82.522212808, 82.0788967334, 81.3907982695, 84.3021483786, 85.4592459223, 83.3287855902, 83.5133212015, 83.4173016981, 85.4318255184, 82.65721773920001, 83.1261703797, 80.9418393195, 82.6281109034, 80.6575281502, 80.049119453, 83.646423219, 81.24809752, 84.9648326738, 82.7772958053, 84.2743525863, 81.6293840631, 80.1058438493, 77.2080691252, 76.1950100287, 79.0648980529, 82.7550792142, 83.1843329591, 85.6999665497, 85.4207024434, 84.5063849971, 83.4377774315, 82.0574206484, 76.2986506757, 77.4149680053, 71.8147636751, 55.8878747126, 64.1595335614, 72.0555498626, 66.8518820815, 68.308629067, 71.8351412265, 76.0050823475, 70.4071981296, 67.8610393863, 73.2719121958, 72.870351028, 68.6088708034, 73.868424864, 74.4318785259, 72.0475200256, 71.4701559067, 75.8917301877, 75.8013213511, 75.2740273295, 77.5742987409, 76.4427881067, 75.1936882944, 72.10403752, 74.6450013065, 72.9384287059, 73.2433255092, 64.920735676, 69.4659248595, 76.2042728909, 76.9271372643, 77.3288499456, 79.7921553513, 81.6048693902, 80.3340245168, 81.6995311543, 81.0614825419, 75.8403053398, 70.1296854958, 69.3455471905, 69.8193057259, 72.974585318, 69.3515412898, 69.2433428522, 72.1442044683, 74.6194007042, 77.2960449473, 78.2803539779, 78.4829718743, 80.1052008058, 82.2116503768, 81.4799480432, 81.9917965981, 85.4511645076, 83.5881419881, 79.2176952538, 82.5861566113, 84.8649426965, 83.7081256053, 76.8650764082, 74.2949157497, 78.081545767, 77.4150208707, 75.9725995335, 76.3265054044, 77.2023774268, 78.3859042894, 83.1410779256, 83.0365715097, 85.0494134147, 87.1338365002, 86.8512408835, 87.6395020704, 89.7550536191, 88.7064468919, 89.1179041111, 89.8619525802, 89.4863737828, 86.8658070258, 87.8796735122, 87.535002665, 85.937565759, 83.6113255991, 83.6785605846, 85.1347820615, 80.5924084445, 80.2224790471, 77.9008794686, 79.8466039549, 84.7222735474, 81.4947343301, 85.3391628641, 84.4513720077, 84.3010096819, 84.0528709809, 85.2262032473, 86.7872457129, 86.1079015587, 86.8897099203, 88.9459582253, 89.7365895402, 88.9548151119, 90.521931043, 91.8580836767, 89.2682670571, 90.1419219377, 92.7182819085, 92.5042087141, 89.1393070214, 90.2048291363, 93.9495366289, 91.1390994281, 88.0548785353, 91.4093603369, 92.617580835, 89.1381425758, 88.6368312302, 89.8797184442, 91.0609900063, 87.4108843473, 88.3382662141, 89.8170168537, 92.0944763529, 91.0892542265, 90.0809392604, 94.0161431622, 94.669725939, 93.8044081186, 93.3600071399, 96.9529045968, 96.9226181171, 94.6838427019, 96.5276137188, 96.921850366, 96.6595099399, 95.0606287757, 95.9095829011, 95.5277179479, 94.2756550054, 94.4435174912, 92.8666462977, 91.3553009763, 91.2000972184, 90.9198188992, 88.4123658989, 87.6552391795, 87.8811804847, 87.1199277461, 90.4281846948, 89.3994066881, 91.1901932048, 91.6646682785, 91.5215281874, 91.9815924022, 93.9306256239, 94.0061031432, 94.5274435724, 95.6107906305, 96.7025531534, 95.8899923413, 96.8576412209, 96.4250451036, 96.5607520009, 97.0199914717, 96.9759336183, 96.4924299838, 96.8924721874, 97.5269941195, 96.6963158416, 96.1004119133, 97.260304853, 96.5304711124, 95.7459432374, 95.4067437553, 94.2816982012, 94.7545766236, 93.5699005476, 92.6927871246, 95.135803818, 95.0018907546, 94.2192579565, 95.5851236864, 97.7312996189, 96.7377917131, 96.8255138843, 97.3840505694, 98.1282774858, 97.7890028924, 97.2111290374, 97.9284228321, 97.1880178335, 97.3704712535, 97.0748966185, 96.8364684514, 95.3674436009, 95.151481623, 95.609582403, 92.7721262876, 91.4798179459, 91.8346849695, 90.9408755794, 87.7393289155, 87.084534039, 87.8042549401, 86.2801834137, 89.2264055535, 87.8716153682, 89.7725994683, 90.2656057911, 88.9839651704, 90.799271412, 93.1118613494, 92.5254815387, 92.8001567201, 95.1260089433, 95.6026480329, 94.9719602116, 96.5281083774, 96.2000469347, 96.2776882783, 95.7441099743, 96.7683207287, 96.5178755782, 96.2698370732, 96.8950680795, 96.1078657007, 95.8427996836, 95.4884926883, 95.3659314813, 93.906545254, 93.1239155815, 93.279943253, 93.7086440596, 90.6992157314, 90.9338735577, 92.8952981939, 91.0976790951, 90.2446356245, 93.3819478318, 93.8335373852, 94.1686044964, 94.5239825076, 95.0476529931, 95.8847856328, 95.3354135939, 95.5052080623, 95.2097353345, 96.3751649414, 95.2249621293, 94.0434763858, 94.6711848734, 93.0530384692, 90.3375394499, 91.9543762283, 90.4389439201, 85.0176231485, 84.46615138, 84.7155209911, 79.4191523285, 69.9424538931, 62.1948930433, 54.1581760768, 38.855345998, 76.8682251648, 71.1355644038, 75.6504853581, 77.3919173164, 75.4227882245, 73.7814191623, 73.7587423732, 68.5379014402, 75.1256997498, 75.3728864772, 68.8842361976, 75.5537616762, 78.8974048703, 75.0639214088, 73.9329306621, 83.1679604399, 82.5810775141, 80.0785632328, 77.9073983996, 80.6874530905, 80.1262701185, 73.7799108613, 72.0066823349, 73.5902309091, 71.4220358467, 66.7278366801, 71.5632972189, 71.7069248341, 66.4748446978, 67.5217357476, 61.9400688854, 71.0991798849, 63.4989459252, 72.5454278797, 66.721010669, 62.3172326481, 61.6458711907, 65.8849481212, 68.2653815869, 75.3836765225, 74.5795983186, 77.1349030169, 79.261301812, 75.8322040215, 72.5899424019, 73.9365972721, 71.578441231, 74.0065471507, 78.0724056725, 83.3369985558, 82.1313163828, 80.849874255, 83.1549924322, 87.4986092087, 88.9711620106, 85.783529694, 88.7795472058, 92.3344142787, 91.2195647373, 88.9341120143, 92.2333643027, 93.4147149418, 91.020260819, 88.6083611417, 92.9615416129, 92.3271579076, 86.2224434856, 84.4288568568, 83.3086755895, 90.7029026858, 90.3155888427, 93.7657807006, 95.4085326377, 95.0269387097, 93.4018347028, 96.6857556929, 94.8173967416, 95.6134693846, 96.3849422787, 95.9176087723, 94.9481133767, 94.277999542, 95.0908851878, 93.2309639532, 92.6306345605, 92.3109264406, 88.6420545889, 83.9572245625, 83.2281308722, 78.250239802, 84.525231402, 83.0591482381, 86.3318407835, 87.8708944332, 87.4491591602, 89.2573217683, 93.2213570445, 94.7386730107, 94.7026087144, 94.8257385055, 96.5388108076, 95.270227277, 94.545012807, 94.8532184714, 95.817144081, 94.6774114654, 93.7530189796, 94.9708107333, 94.6107660323, 91.5653023808, 89.7830170517, 86.0997452545, 90.3284247387, 90.288989805, 92.9081124309, 93.1341429898, 94.7296964005, 93.5786085808, 95.2821375943, 94.9328976986, 95.6179947038, 95.2105134002, 94.9487787535, 95.3303094135, 94.1895133039, 93.4121651544, 93.5544407191, 92.9592608941, 92.0499283148, 90.603180674, 86.4935564225, 83.4637433827, 79.348091622, 83.6438512549, 81.8676949073, 86.4895445439, 90.0545034092, 89.3217559416, 91.4550149633, 94.3048095033, 95.2198062887, 95.673099022, 96.0997784014, 96.8581635022, 95.7116737933, 96.1009717878, 95.4649698081, 95.1051878191, 95.3162876287, 95.0424832847, 94.1264604286, 92.9633905995, 91.3345190097, 88.5554830493, 85.4643854716, 87.8606281977, 87.5629239945, 90.5101335142, 90.9785093826, 91.9700900913, 90.6145914089, 93.4134366017, 93.1874422511, 92.7866004867, 93.0883703891, 93.4621770306, 93.5317054295, 92.0466153369, 91.0002843938, 92.4192832762, 91.5968147085, 90.6026590071, 88.8529516839, 87.2529639459, 84.0494540139, 82.4437793919, 87.0667717199, 89.3297406649, 89.2733776308, 89.8699330252, 90.244204303, 92.8500488861, 93.4408268212, 92.9368329067, 93.8274829502, 93.9704353596, 93.9394357892, 91.8108340392, 92.0153928395, 91.0822987974, 91.0736337185, 91.9239443725, 90.8202054607, 89.0100291217, 88.2579249602, 88.7631189879, 83.0149535751, 84.2025717951, 85.3007208207, 85.4828930412, 86.8321248458, 83.4603033948, 84.996090903, 87.0533844028, 85.1009188545, 85.2520536539, 87.218525201, 87.898907893, 85.062592179, 86.5085395451, 87.0114775107, 81.190509218, 84.9014053302, 83.0728660603, 84.8431876732, 80.967643244, 73.8683191225, 44.8622980562, 50.1677500186, 40.9426890374]	0.5588520814	22.74433008	/mnt/home/flop/edge_heterodimers/new_round_2020/hfuse_sel_for_af2/design_models/LHD289_DHR80_AB_A_0002_0015_relaxed_model_4.pdb	0.8803710938	[0.8383789062, 0.8666992188, 0.8818359375, 0.8876953125, 0.9125976562, 0.9160156250000001, 0.8964843750000001, 0.91796875, 0.9062500000000001, 0.91015625, 0.8959960938, 0.8999023438, 0.8701171875, 0.87109375, 0.85546875, 0.8237304688, 0.8032226562, 0.8598632812, 0.8657226562, 0.8857421875, 0.8872070312, 0.90234375, 0.8925781250000001, 0.8657226562, 0.8188476562, 0.8286132812, 0.7924804688, 0.8208007812, 0.8754882812, 0.9062500000000001, 0.9252929688, 0.9223632812, 0.9267578125, 0.9287109375, 0.9194335938, 0.8896484375, 0.80859375, 0.6904296875, 0.6142578125, 0.6342773438, 0.75, 0.7524414062, 0.6884765625, 0.74609375, 0.8227539062, 0.7724609375, 0.7534179688, 0.8310546875, 0.8427734375, 0.783203125, 0.8291015625, 0.8862304688, 0.8686523438, 0.8227539062, 0.880859375, 0.890625, 0.8671875, 0.8740234375, 0.8515625, 0.8671875, 0.8803710938, 0.8486328125, 0.8437500000000001, 0.7568359375, 0.7880859375, 0.7607421875, 0.7934570312, 0.8637695312, 0.861328125, 0.9062500000000001, 0.8974609375, 0.9008789062, 0.8950195312, 0.869140625, 0.8393554688, 0.82421875, 0.8115234375, 0.7739257812, 0.7358398438, 0.7280273438, 0.8051757812, 0.81640625, 0.734375, 0.8041992188, 0.8671875, 0.7758789062, 0.775390625, 0.8696289062, 0.87890625, 0.7778320312, 0.8671875, 0.9345703125, 0.9008789062, 0.8544921875, 0.9062500000000001, 0.9277343750000001, 0.8481445312, 0.8081054688, 0.8911132812, 0.8627929688, 0.9047851562, 0.9345703125, 0.8989257812, 0.92578125, 0.9453125, 0.9389648438, 0.9291992188, 0.94140625, 0.9575195312, 0.9506835938, 0.9389648438, 0.94140625, 0.9511718750000001, 0.9433593750000001, 0.9184570312, 0.9150390625, 0.9228515625, 0.9204101562, 0.8735351562, 0.8784179688, 0.8930664062, 0.830078125, 0.8032226562, 0.8452148438, 0.8203125, 0.7827148438, 0.82421875, 0.8310546875, 0.8530273438, 0.8662109375, 0.8598632812, 0.8408203125, 0.888671875, 0.8823242188, 0.8481445312, 0.8823242188, 0.9062500000000001, 0.8916015625, 0.8881835938, 0.9306640625, 0.9208984375, 0.8872070312, 0.9091796875, 0.9433593750000001, 0.9194335938, 0.89453125, 0.9438476562, 0.95703125, 0.9199218750000001, 0.9223632812, 0.9599609375, 0.9633789062, 0.9228515625, 0.9321289062, 0.93359375, 0.9482421875, 0.9204101562, 0.9252929688, 0.9267578125, 0.9453125, 0.9477539062, 0.9453125, 0.9692382812, 0.9692382812, 0.9521484375, 0.9707031250000001, 0.9824218750000001, 0.9672851562, 0.9682617188, 0.9790039062, 0.9775390625, 0.9497070312, 0.9687500000000001, 0.9755859375, 0.9604492188, 0.9482421875, 0.9667968750000001, 0.9580078125, 0.9121093750000001, 0.9018554688, 0.9135742188, 0.8862304688, 0.8432617188, 0.8408203125, 0.8510742188, 0.8696289062, 0.888671875, 0.9189453125, 0.8876953125, 0.9042968750000001, 0.9277343750000001, 0.9306640625, 0.9243164062, 0.9277343750000001, 0.9521484375, 0.9555664062, 0.9516601562, 0.9526367188, 0.9672851562, 0.9643554688, 0.9619140625, 0.9707031250000001, 0.9721679688, 0.9682617188, 0.9653320312, 0.9677734375, 0.9653320312, 0.9672851562, 0.9653320312, 0.9584960938, 0.9550781250000001, 0.9379882812, 0.9580078125, 0.9560546875, 0.9423828125, 0.9497070312, 0.9277343750000001, 0.9331054688, 0.9667968750000001, 0.9770507812, 0.9501953125, 0.9550781250000001, 0.9814453125, 0.9829101562, 0.9614257812, 0.9799804688, 0.984375, 0.9594726562, 0.9580078125, 0.9780273438, 0.9711914062, 0.9321289062, 0.9584960938, 0.9633789062, 0.9404296875, 0.9150390625, 0.9262695312, 0.9096679688, 0.8681640625, 0.8520507812, 0.8608398438, 0.8637695312, 0.8623046875, 0.8891601562, 0.9130859375, 0.8876953125, 0.8950195312, 0.9326171875, 0.9194335938, 0.9252929688, 0.9326171875, 0.9594726562, 0.95703125, 0.9506835938, 0.9497070312, 0.9477539062, 0.9506835938, 0.9267578125, 0.9458007812, 0.9375, 0.9116210938, 0.8876953125, 0.8911132812, 0.91015625, 0.8642578125, 0.8720703125, 0.8862304688, 0.8686523438, 0.8193359375, 0.8095703125, 0.7866210938, 0.7387695312, 0.7900390625, 0.6499023438, 0.7231445312, 0.826171875, 0.8203125, 0.7817382812, 0.8793945312, 0.92578125, 0.8671875, 0.8681640625, 0.9233398438, 0.9106445312, 0.8701171875, 0.9321289062, 0.9467773438, 0.9130859375, 0.9223632812, 0.9550781250000001, 0.9497070312, 0.9189453125, 0.91796875, 0.9150390625, 0.880859375, 0.8544921875, 0.7978515625, 0.734375, 0.6953125, 0.6469726562, 0.80078125, 0.8784179688, 0.8872070312, 0.8876953125, 0.8676757812, 0.8344726562, 0.8193359375, 0.8173828125, 0.8295898438, 0.7915039062, 0.7182617188, 0.7998046875, 0.8837890625, 0.7973632812, 0.7817382812, 0.8715820312, 0.8569335938, 0.8056640625, 0.8325195312, 0.876953125, 0.8432617188, 0.80078125, 0.8569335938, 0.8432617188, 0.8100585938, 0.818359375, 0.8447265625, 0.8032226562, 0.7998046875, 0.779296875, 0.7353515625, 0.7622070312, 0.7299804688, 0.7451171875, 0.6909179688, 0.65625, 0.6333007812, 0.650390625, 0.7133789062, 0.7358398438, 0.7543945312, 0.7421875, 0.7783203125, 0.7431640625, 0.7836914062, 0.716796875, 0.7231445312, 0.7573242188, 0.794921875, 0.8671875, 0.8828125, 0.8745117188, 0.8833007812, 0.9394531250000001, 0.9418945312, 0.9194335938, 0.9477539062, 0.9682617188, 0.9497070312, 0.9389648438, 0.9687500000000001, 0.97265625, 0.9550781250000001, 0.94921875, 0.9692382812, 0.9614257812, 0.93359375, 0.9340820312, 0.8974609375, 0.9248046875, 0.8862304688, 0.9375, 0.9526367188, 0.9526367188, 0.9277343750000001, 0.9692382812, 0.9663085938, 0.9584960938, 0.96484375, 0.9755859375, 0.9594726562, 0.9545898438, 0.9721679688, 0.9584960938, 0.9345703125, 0.9438476562, 0.9467773438, 0.9008789062, 0.8364257812, 0.783203125, 0.853515625, 0.8198242188, 0.8901367188, 0.91015625, 0.8564453125, 0.8940429688, 0.9467773438, 0.9311523438, 0.9086914062, 0.9511718750000001, 0.9628906250000001, 0.9365234375, 0.9482421875, 0.9682617188, 0.9589843750000001, 0.92578125, 0.9497070312, 0.9477539062, 0.9111328125, 0.8857421875, 0.8935546875, 0.7919921875, 0.8735351562, 0.8598632812, 0.8989257812, 0.9282226562, 0.9394531250000001, 0.9228515625, 0.9296875, 0.9448242188, 0.9438476562, 0.9389648438, 0.9448242188, 0.9458007812, 0.9379882812, 0.9272460938, 0.9306640625, 0.9038085938, 0.890625, 0.8681640625, 0.7822265625, 0.6752929688, 0.5732421875, 0.654296875, 0.6484375, 0.7485351562, 0.7836914062, 0.7529296875, 0.8076171875, 0.9086914062, 0.9008789062, 0.8759765625, 0.9213867188, 0.9516601562, 0.9389648438, 0.9316406250000001, 0.9580078125, 0.9506835938, 0.9306640625, 0.9321289062, 0.9370117188, 0.91015625, 0.8896484375, 0.9003906250000001, 0.8212890625, 0.8735351562, 0.9062500000000001, 0.888671875, 0.9121093750000001, 0.9331054688, 0.9228515625, 0.9228515625, 0.9379882812, 0.9375, 0.9326171875, 0.9384765625, 0.9375, 0.9287109375, 0.9189453125, 0.9277343750000001, 0.9062500000000001, 0.880859375, 0.8754882812, 0.8203125, 0.7602539062, 0.689453125, 0.7553710938, 0.7163085938, 0.7768554688, 0.8129882812, 0.7817382812, 0.8432617188, 0.9067382812, 0.8955078125, 0.8964843750000001, 0.9248046875, 0.9404296875, 0.9238281250000001, 0.9331054688, 0.9462890625, 0.9477539062, 0.9350585938, 0.9228515625, 0.9331054688, 0.9277343750000001, 0.8999023438, 0.8896484375, 0.8974609375, 0.8940429688, 0.9462890625, 0.9067382812, 0.9116210938, 0.94140625, 0.9462890625, 0.9067382812, 0.9321289062, 0.9541015625, 0.9248046875, 0.9145507812, 0.9145507812, 0.9169921875, 0.8642578125, 0.8701171875, 0.8627929688, 0.8247070312, 0.7607421875, 0.6791992188, 0.5307617188, 0.5649414062, 0.5161132812]	91.1161842808	[83.3182450613, 87.2849788331, 87.4845917672, 90.0219607233, 90.6409146904, 91.4569526723, 92.8483246151, 92.2375497401, 92.3044432597, 93.0563659281, 92.7900197662, 92.233714357, 91.8281019147, 92.4952663919, 91.3212101382, 90.8249616943, 91.0459458438, 88.7875469587, 90.5104266116, 91.3550878161, 93.7088457039, 93.0770733382, 92.7927858069, 91.4896129187, 87.2537016266, 83.8450899857, 81.3552079365, 84.8216823791, 89.7033542965, 92.621352605, 94.2617052193, 95.3649631678, 95.1329394104, 93.6154974653, 91.3002919098, 86.9687799214, 88.0661381278, 86.2418417184, 82.53216536, 82.0849345146, 88.7207486995, 87.3136145139, 84.3721685689, 86.5550675217, 90.8074538117, 88.0010794344, 84.8844850836, 87.7479233322, 89.0085464389, 86.5500626235, 86.7166461026, 89.6662495668, 88.5881847844, 85.6241432953, 87.4752886067, 88.975149347, 85.1824290257, 88.2081367089, 88.7951133781, 90.6461916401, 92.6289913837, 93.1281146973, 93.1165083163, 90.7460619045, 87.8451776022, 82.9541966797, 86.9064750246, 90.3576189554, 92.6182095121, 94.5149781795, 94.8207500017, 94.2627494005, 92.6273769208, 90.0978887531, 84.7273341784, 78.8900137988, 78.1388436315, 80.5025015585, 81.2020777189, 78.9763995053, 80.1608763744, 83.5992436355, 84.7084349316, 86.2125865551, 89.3612153567, 87.191779331, 89.4773959628, 92.2897752681, 92.8585291596, 90.3862080024, 92.7431923135, 93.6786735333, 91.4373897372, 89.8250584711, 90.8747404592, 91.5241496433, 83.8922570384, 82.0711475865, 86.8245147407, 84.0852127343, 85.1507699968, 86.0192261458, 85.4972070188, 87.0911350338, 90.5862689851, 91.4601307725, 91.8578573171, 92.8252111439, 94.1451310351, 93.8632453975, 94.5364007228, 94.6199557224, 94.2845598737, 95.0401773515, 93.2073374491, 91.9014469149, 92.7913059899, 92.8507679608, 90.2524669637, 87.574534899, 90.8268037249, 89.2886646936, 87.13873939530001, 87.908994798, 86.6258335242, 86.8471664605, 88.5005966214, 84.9516182139, 89.4436336507, 88.3638647417, 88.5574210902, 88.3398502574, 90.3415525983, 90.6499587998, 90.0923623629, 91.6329408195, 93.7336291858, 93.0509245391, 92.9351844603, 95.0754087657, 94.9306975128, 93.1062621311, 94.2184579751, 95.7214013413, 94.6908243661, 92.6747954199, 95.0329633718, 96.4493417394, 94.4894229787, 92.5926446285, 95.0771888953, 95.1755797915, 93.4240297732, 93.3515811429, 93.483921299, 93.6824191327, 90.5344835291, 91.0074242321, 92.5342950449, 94.1598737443, 93.603820017, 93.8289985148, 96.0222813161, 96.6096197873, 95.6900561505, 96.4198261051, 98.0352135939, 97.8141468749, 97.1320480256, 98.1235425657, 98.0821474214, 97.7404397656, 97.6628030134, 97.6101389539, 97.1354014616, 96.6080809871, 96.7325546268, 95.26094960020001, 93.2404782177, 94.0990439636, 93.6451200926, 90.6052143944, 89.7532520766, 89.9668728898, 88.1896019831, 92.2709368857, 91.5294578957, 93.5002635025, 93.9575880093, 93.9809047108, 93.9397735219, 95.5977876661, 96.0340107366, 96.3248422137, 96.8082183989, 97.8159685421, 97.451144195, 97.7631340306, 97.5159048078, 97.5576356739, 98.0129668985, 97.8068764132, 97.5087332584, 97.9424029311, 97.9703624469, 97.3672763058, 97.5385832078, 97.9082841192, 97.3038980862, 96.8398626201, 97.1377184499, 95.9067407624, 95.9748849512, 95.1979423609, 93.8004008212, 96.021356466, 96.5083107795, 95.9578425448, 97.013078377, 98.2749226532, 97.9644875895, 97.6454619506, 98.1498751974, 98.4509045922, 98.1918034877, 98.1468372633, 98.3216783194, 98.1009282937, 97.9245248736, 98.0404468593, 97.8246568312, 96.4301118199, 96.5065486223, 96.8024869476, 94.9886350849, 93.4874904681, 93.6007455754, 93.2524028336, 89.8049574748, 88.9091818463, 89.5385443168, 87.1860734978, 91.0636390297, 90.460945973, 92.2551811943, 92.068018813, 92.2677006563, 93.2858673788, 94.7652404929, 94.9092144825, 95.3592643326, 96.9758091124, 96.8328319493, 96.7807739541, 97.8887912131, 97.6326278598, 97.4753222675, 97.6019532132, 97.8459542269, 97.5818972571, 97.7292529616, 97.9741632823, 97.491632867, 97.5204823365, 97.5996444209, 97.2763354131, 96.5763473754, 96.6778838116, 95.7938573594, 96.0074083416, 93.8462089165, 94.3100126482, 95.6598956265, 94.8844797863, 93.3259070764, 96.5660548329, 97.3919199074, 96.2874128558, 96.5540848156, 97.5078383216, 97.488356962, 96.8188081928, 97.6558732141, 97.584670344, 97.6343871947, 96.7347584376, 96.8625616912, 96.629454155, 95.0400890744, 93.3230818121, 94.2125278934, 93.891982137, 90.1722149244, 88.6083376577, 88.9772263134, 83.6078056784, 74.3852340384, 68.6218924475, 57.5769608709, 44.65509483, 84.5362374102, 86.2490156471, 89.0905063079, 89.2686641773, 88.4406052779, 86.1547216199, 84.6968353717, 79.4192744384, 81.6828293455, 83.5236768524, 83.8082000806, 86.7065741608, 88.4506487453, 86.9365440539, 86.3018371708, 90.5370135603, 91.8378993705, 89.2441900374, 88.4964125585, 90.5082479179, 91.2040767011, 89.1511383583, 87.4579224028, 86.3929781632, 86.5026720228, 83.8315998647, 84.2409989956, 83.5239256579, 80.5733047639, 85.3709009382, 88.2167117213, 90.8403582087, 91.2281716307, 90.903678603, 87.5220791387, 85.5107226235, 81.0637397845, 74.0004607759, 70.5661426614, 83.0942744125, 88.1754457956, 90.0327221748, 91.977117929, 91.0420787404, 90.1359231075, 87.1790988115, 84.4257885752, 88.3148298578, 87.1937513989, 89.2545070405, 88.6908470432, 89.8059200018, 91.1932946952, 92.2845517128, 92.6336560132, 92.446477967, 93.8434502874, 95.4397774687, 95.148368036, 93.903014117, 94.8549661264, 95.7215712742, 94.5889478729, 92.1674096427, 94.4081094879, 94.0138147893, 89.3239790735, 88.3862486112, 87.8499580036, 93.6054827978, 92.4933592462, 94.7543387826, 96.1331002408, 96.0988692068, 95.7324986307, 97.2428196533, 96.6609806109, 96.9324613932, 97.1338186182, 96.9256490325, 96.8157347917, 95.578975004, 96.0851689595, 94.75115733210001, 94.5540868995, 93.407700579, 90.6640231777, 87.2085646327, 86.3284517289, 83.7240922582, 88.8658992605, 88.2312319491, 90.8706268345, 91.9212296359, 90.3740312186, 93.3592582296, 95.6054357434, 95.6197118223, 95.1262564436, 96.2581295382, 96.5598375228, 95.6552467535, 95.1654735751, 96.245695194, 96.5105764015, 95.6686947571, 94.7613534428, 95.7478403104, 95.0184355163, 93.7031409382, 92.0896670716, 87.3559209118, 91.769138493, 91.4046670251, 93.1799383576, 94.2778498849, 95.3290096151, 94.5277138145, 95.3410659881, 96.0155995142, 96.1504594489, 95.845840708, 96.0809294786, 96.4000795003, 95.2116995756, 94.2389628697, 94.5517006298, 94.1719653477, 92.2568273505, 92.089889205, 88.383871612, 87.3556636564, 83.3418377907, 89.4294892788, 88.4837771136, 90.5407413454, 93.3848282775, 92.7624016964, 94.197142289, 96.2150991127, 95.8224753287, 95.7031933441, 96.2334089757, 96.5026753355, 95.8927556316, 95.5989839696, 95.8986582707, 95.6200704325, 95.7329530621, 94.888159786, 94.6544016459, 93.1734683087, 92.6404673796, 90.227163952, 85.5345524874, 88.8586661056, 88.72973746, 90.8263554234, 91.9532117344, 92.6475205725, 91.4660144127, 93.346658367, 93.8939405389, 93.562402972, 93.7336994443, 94.1946484808, 94.3586463627, 92.6847434055, 92.2028017845, 92.5600935169, 92.1419887005, 90.769491673, 89.8518719187, 86.4313329173, 85.7851059822, 82.5485895855, 89.7979377351, 90.3122954987, 91.1470073609, 91.2379012317, 91.3475950813, 93.9546492966, 94.1655197761, 93.6782790272, 94.02397716, 93.7353718285, 93.7349838693, 92.7710608947, 92.149648353, 92.2487496462, 91.287839705, 91.6357623842, 90.4635275693, 89.9771752901, 88.8088921386, 89.3610160997, 83.3172411718, 84.6046452064, 86.1672603631, 84.9457169017, 86.7071055524, 84.2836975267, 83.7248330197, 87.7500070425, 84.8971994368, 85.012789271, 87.269890723, 88.1480731506, 84.2164340139, 85.244339014, 86.5912677007, 80.4257258607, 83.6848459961, 82.1921085678, 82.9476617371, 75.7317259182, 66.9358776679, 48.2386330452, 45.6454513713, 39.3991414391]	0.7860554103	1.9094524551	/mnt/home/flop/edge_heterodimers/new_round_2020/hfuse_sel_for_af2/design_models/LHD289_DHR80_AB_A_0002_0015_relaxed_model_3.pdb	0.9165039062	[0.8173828125, 0.8276367188, 0.8344726562, 0.8559570312, 0.8784179688, 0.8793945312, 0.8754882812, 0.9018554688, 0.8881835938, 0.8969726562, 0.8662109375, 0.8813476562, 0.8720703125, 0.8740234375, 0.8383789062, 0.826171875, 0.8291015625, 0.8608398438, 0.8618164062, 0.8964843750000001, 0.8833007812, 0.9150390625, 0.8818359375, 0.880859375, 0.8295898438, 0.8525390625, 0.81640625, 0.8310546875, 0.8974609375, 0.9077148438, 0.9365234375, 0.9287109375, 0.9477539062, 0.9487304688, 0.9511718750000001, 0.9482421875, 0.93359375, 0.8686523438, 0.859375, 0.8291015625, 0.9057617188, 0.9243164062, 0.8671875, 0.87890625, 0.9194335938, 0.8876953125, 0.849609375, 0.876953125, 0.8911132812, 0.8671875, 0.8583984375, 0.89453125, 0.8852539062, 0.8291015625, 0.8447265625, 0.88671875, 0.8681640625, 0.8852539062, 0.9233398438, 0.921875, 0.9472656250000001, 0.9394531250000001, 0.9658203125, 0.9506835938, 0.9536132812, 0.9243164062, 0.9409179688, 0.9609375, 0.9550781250000001, 0.9682617188, 0.9575195312, 0.9614257812, 0.9399414062, 0.9291992188, 0.9072265625, 0.8911132812, 0.8930664062, 0.8549804688, 0.86328125, 0.8217773438, 0.8735351562, 0.8940429688, 0.8793945312, 0.8837890625, 0.9331054688, 0.921875, 0.9238281250000001, 0.9501953125, 0.9643554688, 0.9467773438, 0.9614257812, 0.9780273438, 0.9707031250000001, 0.9555664062, 0.9643554688, 0.9775390625, 0.9609375, 0.9418945312, 0.9628906250000001, 0.9526367188, 0.9575195312, 0.9658203125, 0.9389648438, 0.9638671875, 0.9775390625, 0.9672851562, 0.9619140625, 0.9760742188, 0.9814453125, 0.9755859375, 0.9755859375, 0.9790039062, 0.97265625, 0.9663085938, 0.9594726562, 0.953125, 0.9428710938, 0.9584960938, 0.9355468750000001, 0.9194335938, 0.9199218750000001, 0.91015625, 0.8950195312, 0.8828125, 0.8422851562, 0.828125, 0.8681640625, 0.8374023438, 0.8793945312, 0.8754882812, 0.8779296875, 0.8588867188, 0.8852539062, 0.884765625, 0.86328125, 0.8896484375, 0.9067382812, 0.8955078125, 0.8974609375, 0.9350585938, 0.9238281250000001, 0.8999023438, 0.9204101562, 0.9511718750000001, 0.9350585938, 0.9184570312, 0.9555664062, 0.9614257812, 0.9375, 0.9389648438, 0.9653320312, 0.9692382812, 0.9516601562, 0.9482421875, 0.9384765625, 0.9653320312, 0.9438476562, 0.9384765625, 0.9516601562, 0.9614257812, 0.9716796875, 0.9672851562, 0.98046875, 0.9829101562, 0.9765625, 0.9799804688, 0.9868164062, 0.9819335938, 0.9809570312, 0.9829101562, 0.9819335938, 0.9755859375, 0.9746093750000001, 0.9760742188, 0.9692382812, 0.9628906250000001, 0.9653320312, 0.9560546875, 0.9252929688, 0.9082031250000001, 0.9052734375, 0.8818359375, 0.841796875, 0.83203125, 0.83984375, 0.859375, 0.8818359375, 0.9160156250000001, 0.8818359375, 0.8974609375, 0.9189453125, 0.9306640625, 0.9228515625, 0.9223632812, 0.9482421875, 0.9575195312, 0.9560546875, 0.953125, 0.9682617188, 0.9702148438, 0.9682617188, 0.9746093750000001, 0.9750976562, 0.9770507812, 0.9711914062, 0.9721679688, 0.9672851562, 0.9731445312, 0.9702148438, 0.9624023438, 0.9628906250000001, 0.9438476562, 0.9702148438, 0.9653320312, 0.9536132812, 0.9721679688, 0.9609375, 0.9775390625, 0.984375, 0.9877929688, 0.9863281250000001, 0.9848632812, 0.9897460938, 0.9926757812, 0.9868164062, 0.9892578125, 0.9897460938, 0.9892578125, 0.98046875, 0.9833984375, 0.9775390625, 0.9663085938, 0.9653320312, 0.9672851562, 0.9482421875, 0.9252929688, 0.9184570312, 0.9096679688, 0.8676757812, 0.8408203125, 0.8500976562, 0.8583984375, 0.8676757812, 0.9042968750000001, 0.9223632812, 0.8925781250000001, 0.9086914062, 0.9541015625, 0.9316406250000001, 0.9399414062, 0.9584960938, 0.9750976562, 0.9677734375, 0.9750976562, 0.9873046875, 0.9755859375, 0.9746093750000001, 0.9873046875, 0.9892578125, 0.9799804688, 0.98046875, 0.9873046875, 0.9697265625, 0.9658203125, 0.9707031250000001, 0.9785156250000001, 0.9487304688, 0.9545898438, 0.95703125, 0.95703125, 0.9072265625, 0.8891601562, 0.9277343750000001, 0.8803710938, 0.9013671875, 0.96484375, 0.9707031250000001, 0.94921875, 0.9692382812, 0.9902343750000001, 0.9790039062, 0.9702148438, 0.9863281250000001, 0.9863281250000001, 0.9672851562, 0.9799804688, 0.98828125, 0.9873046875, 0.9755859375, 0.9838867188, 0.9809570312, 0.9599609375, 0.9448242188, 0.9448242188, 0.9213867188, 0.8735351562, 0.8266601562, 0.7797851562, 0.7504882812, 0.7265625, 0.8359375, 0.8979492188, 0.9057617188, 0.9135742188, 0.8837890625, 0.8828125, 0.8442382812, 0.822265625, 0.8486328125, 0.8774414062, 0.8598632812, 0.9150390625, 0.9296875, 0.8974609375, 0.9116210938, 0.9448242188, 0.9316406250000001, 0.9160156250000001, 0.9233398438, 0.9360351562, 0.9208984375, 0.9125976562, 0.9184570312, 0.9008789062, 0.9140625, 0.9106445312, 0.8852539062, 0.8676757812, 0.8955078125, 0.8911132812, 0.9248046875, 0.91796875, 0.9208984375, 0.9072265625, 0.875, 0.8291015625, 0.7670898438, 0.7041015625, 0.724609375, 0.8232421875, 0.8696289062, 0.8569335938, 0.8828125, 0.8872070312, 0.9003906250000001, 0.873046875, 0.81640625, 0.8330078125, 0.8061523438, 0.87890625, 0.8857421875, 0.8984375, 0.9174804688, 0.9467773438, 0.9511718750000001, 0.9418945312, 0.9536132812, 0.9707031250000001, 0.95703125, 0.9521484375, 0.9667968750000001, 0.9692382812, 0.9560546875, 0.9423828125, 0.9614257812, 0.953125, 0.9282226562, 0.9238281250000001, 0.8876953125, 0.9140625, 0.8793945312, 0.9277343750000001, 0.9458007812, 0.9418945312, 0.9140625, 0.9594726562, 0.9560546875, 0.9433593750000001, 0.9506835938, 0.9702148438, 0.9560546875, 0.9394531250000001, 0.9653320312, 0.9541015625, 0.9306640625, 0.93359375, 0.9423828125, 0.9072265625, 0.8696289062, 0.8662109375, 0.8920898438, 0.884765625, 0.9096679688, 0.9370117188, 0.9204101562, 0.9399414062, 0.9624023438, 0.9536132812, 0.9501953125, 0.9628906250000001, 0.9667968750000001, 0.9589843750000001, 0.9633789062, 0.9672851562, 0.9550781250000001, 0.9511718750000001, 0.9545898438, 0.9409179688, 0.9160156250000001, 0.9018554688, 0.8833007812, 0.7783203125, 0.859375, 0.859375, 0.8852539062, 0.9140625, 0.9316406250000001, 0.9125976562, 0.9130859375, 0.9331054688, 0.9311523438, 0.9194335938, 0.9282226562, 0.9379882812, 0.9252929688, 0.9072265625, 0.9306640625, 0.9194335938, 0.89453125, 0.8798828125, 0.8837890625, 0.8564453125, 0.8276367188, 0.81640625, 0.7934570312, 0.853515625, 0.8979492188, 0.8984375, 0.9038085938, 0.9409179688, 0.9477539062, 0.9438476562, 0.9506835938, 0.9599609375, 0.9536132812, 0.9482421875, 0.9589843750000001, 0.9501953125, 0.9438476562, 0.9365234375, 0.9340820312, 0.9150390625, 0.8989257812, 0.8964843750000001, 0.8271484375, 0.8725585938, 0.9062500000000001, 0.884765625, 0.9062500000000001, 0.9287109375, 0.9199218750000001, 0.9125976562, 0.9296875, 0.9277343750000001, 0.9165039062, 0.9228515625, 0.9301757812, 0.9140625, 0.9003906250000001, 0.91796875, 0.8974609375, 0.8784179688, 0.8837890625, 0.8803710938, 0.853515625, 0.8779296875, 0.8999023438, 0.9233398438, 0.9086914062, 0.9057617188, 0.9116210938, 0.9311523438, 0.9306640625, 0.9174804688, 0.9345703125, 0.9394531250000001, 0.9389648438, 0.9306640625, 0.9370117188, 0.9423828125, 0.9399414062, 0.9316406250000001, 0.9165039062, 0.9272460938, 0.9194335938, 0.8925781250000001, 0.8872070312, 0.8959960938, 0.8930664062, 0.9433593750000001, 0.9028320312, 0.8999023438, 0.9316406250000001, 0.9384765625, 0.8891601562, 0.9145507812, 0.9418945312, 0.9062500000000001, 0.8920898438, 0.888671875, 0.9033203125, 0.8349609375, 0.8442382812, 0.841796875, 0.7998046875, 0.7236328125, 0.6801757812, 0.5556640625, 0.5991210938, 0.5424804688]	89.1598818327	[83.6062283783, 86.0580229925, 86.740485615, 88.2793356119, 89.2168957957, 89.1306145551, 91.6840148671, 91.1296983723, 90.7385819386, 91.7902773232, 92.1396209725, 91.0107208579, 90.6606358202, 90.6027528024, 89.4068655428, 89.2302093518, 89.4126728476, 87.0180718413, 89.6632211533, 89.389608575, 93.4195337032, 91.8401883874, 92.1010023686, 89.6869640143, 86.7460845761, 82.4210840066, 81.2957795075, 85.1748923459, 89.1586683663, 91.7786516686, 93.5865168331, 94.5147712088, 93.934786731, 92.8373442875, 90.0040724085, 84.9095925924, 85.0437766529, 82.4443953684, 79.1058048801, 79.6295437173, 86.6931570344, 84.2652871892, 82.2480597039, 83.6638047279, 87.4765144104, 84.9590875245, 82.6734491837, 86.0271849526, 87.7380224906, 84.468093291, 84.9878105961, 88.2670707961, 87.3392323583, 83.4079121289, 85.8343643775, 86.9837137821, 84.8325947184, 88.1770185077, 89.1364483946, 91.4004923791, 92.928825347, 93.0230271982, 92.53577415, 89.2300255822, 86.0021383668, 81.9803045967, 85.9304850314, 89.0581142379, 91.4552720963, 93.7175329035, 94.3703739369, 94.0189429295, 92.6325638428, 90.648154145, 84.2417958574, 79.6280775279, 80.7304715849, 81.6140995085, 79.7466305515, 79.0188306192, 79.1593950599, 83.7599160049, 84.6319114046, 85.3750558192, 89.1668940761, 88.2128869131, 89.7265354875, 91.8434400585, 92.3267114489, 90.7726102648, 91.5396963887, 92.7298081287, 89.3301672174, 88.0232512306, 88.9874958786, 90.082840481, 80.8512257419, 75.9248416503, 84.1326357108, 83.1890474061, 83.7382786227, 83.3191837063, 83.2424231646, 83.8584293994, 88.3576191806, 89.3270546242, 89.6256914837, 90.5474971768, 91.9364568193, 91.6852617301, 92.1171784493, 92.8753316154, 92.405686946, 92.4941045, 91.2622076061, 89.523244559, 90.1382634915, 90.2975852089, 87.6137458346, 85.5293162784, 86.9531186602, 85.9631653953, 83.1086620865, 84.688699319, 82.3185982045, 83.0364693573, 86.0233727619, 84.0872512457, 86.8876320836, 86.3289458287, 85.5733364911, 84.722450828, 87.090046754, 86.980654206, 86.9174301177, 88.9323722954, 90.1849527832, 90.19685897, 89.8878417527, 92.4800609796, 92.2933696772, 90.4468411929, 91.2338775255, 93.0603799032, 92.4071853511, 89.8623480935, 92.9387981848, 94.82571473429999, 92.8221341405, 90.6305054678, 93.8930604251, 94.3534192148, 91.3926346495, 91.3890896045, 91.5978464937, 93.2115015677, 88.8669221198, 89.4747747339, 91.5896233563, 93.0877308725, 91.7810571334, 91.8477976756, 94.8414247961, 95.4388942462, 94.3591926843, 95.1372884248, 97.4460958261, 97.3368312575, 95.9770619344, 97.3015048483, 97.5977387349, 96.8563993025, 96.1031177281, 96.2664799428, 96.0016227753, 95.1409148477, 95.0955403928, 93.3157183291, 91.1385172075, 91.395599568, 91.6560112047, 88.2079845021, 87.752245838, 87.5764934664, 87.0232277338, 90.8457314905, 90.0963832617, 91.1350580099, 91.5714709467, 91.5760353467, 92.155110179, 93.2816659474, 94.3471839549, 94.6156157556, 95.6949871538, 96.5905697227, 96.3935159033, 96.8066229588, 96.3946568058, 96.9797349596, 97.492992054, 97.4024818357, 96.9554652087, 97.6789373944, 97.5694768408, 97.259717465, 96.7098157217, 97.5623506677, 96.9828078211, 96.0103675314, 96.3146117252, 94.7278074537, 95.6240607, 94.3037267203, 92.5324301028, 95.2515609594, 95.6488682812, 94.6537298722, 96.3740531429, 97.7236660855, 97.5368809644, 97.1758724172, 97.8546120706, 98.2959133336, 98.0846054448, 98.0157218901, 98.0892410999, 98.0307164528, 97.6771021543, 97.6653235848, 97.4023052812, 95.7045869676, 95.54313389000001, 95.8787003272, 93.4179818152, 91.6462968516, 92.1160788111, 91.2804473342, 87.3669320697, 86.9392927129, 87.3388335941, 85.5397076715, 89.4469552721, 89.1879345197, 89.9226194945, 89.5068181549, 90.1216167711, 91.8021178108, 92.8348263694, 93.6961667196, 93.7720533303, 96.0537226196, 96.1572370334, 95.6339647778, 97.1488134143, 96.730150032, 96.9183551995, 96.7925972388, 97.3581659419, 97.1122821809, 97.2149741175, 97.2977416618, 97.0509821847, 96.6861056924, 96.8648203988, 96.3757530249, 95.0942131681, 95.0861219515, 94.3069865085, 94.7238379427, 92.3690121779, 92.0437599649, 93.7538238812, 93.0949064917, 90.9140752084, 94.5633451574, 95.87972534, 94.3547149013, 95.004786422, 95.9159531217, 96.191174127, 95.5449095114, 96.8176062616, 96.3142934322, 96.9911654374, 95.9619924095, 95.5153918576, 94.911944399, 93.2362621699, 91.4757367405, 92.4863742576, 91.0266120816, 85.2470139577, 85.9495385766, 86.6678689395, 78.6695274306, 67.5191444196, 60.4688656738, 50.7197568244, 38.549439944, 82.5253994322, 83.7556015086, 88.5720586768, 87.3661115394, 87.6021328936, 84.6147573221, 85.9553127959, 79.3700398639, 79.9302040158, 83.083682027, 80.8785379545, 83.450499908, 84.4494608349, 83.7871640946, 83.5853901754, 86.9342643655, 88.6706165516, 86.0337687749, 83.9045993706, 86.450010279, 87.7586073299, 84.6781954064, 82.9458467429, 81.5118858483, 81.7213220415, 78.7517662191, 80.973267402, 80.3095600132, 76.8650727644, 82.8081502558, 87.1917418173, 89.8990122122, 90.7598804045, 90.2984759239, 88.1282274039, 87.066969822, 83.1419636328, 75.229956133, 74.7746539919, 84.2633951985, 88.1110911909, 90.2309945953, 91.1051597752, 90.7013329321, 88.3979062292, 84.9918542239, 82.7038827524, 84.4790104262, 83.992924837, 85.5930619731, 85.8842110688, 86.5205485939, 87.663616359, 88.8439164854, 89.7169225775, 90.0533190526, 91.7903315857, 93.2058913812, 92.5301684856, 91.823241712, 92.6378528404, 93.1418579069, 92.0339234946, 89.6371328264, 92.1890799652, 90.9729143336, 85.3582434134, 85.0414294217, 84.0263488523, 91.9855392371, 90.2159025054, 93.2816040131, 94.8603880071, 94.7387291276, 93.8106271283, 96.3392059581, 94.2892604522, 95.1824473122, 95.9451606107, 94.9872817383, 94.0419551808, 93.2957807614, 94.2879508234, 91.8242319941, 91.46548457, 90.0853549719, 86.6781955523, 81.5600977537, 78.6644451036, 78.0830936065, 84.5973679492, 82.3593501189, 85.6299394166, 87.1368662296, 86.0369330913, 89.6007507224, 91.9266262277, 92.6981598678, 92.4748086219, 93.8772960659, 95.3740576812, 93.6488882964, 93.6193667434, 94.1094190791, 94.889655343, 94.4535565265, 93.7605937043, 94.9163449047, 93.2476149187, 91.6333601292, 90.6087525917, 84.6649827933, 90.0562823811, 88.9354108825, 91.3351320985, 91.9366072788, 93.651645225, 92.6101868689, 93.4564298451, 93.4747125751, 93.6240155995, 94.1580037608, 93.5819261369, 93.7402784223, 92.5842734376, 91.819293367, 91.7834139186, 91.2040793406, 89.3625850537, 88.2071084503, 85.4363400448, 80.2911412684, 79.8738651561, 85.3519547072, 84.718282865, 86.4944669218, 89.1315577149, 89.5708699803, 91.5749859363, 93.8604316789, 93.2106226922, 94.5506429384, 95.0303963586, 95.8954232546, 94.3935771237, 94.7449547907, 94.4095419493, 93.9439535576, 94.3705778619, 93.6717329339, 93.3948523172, 91.0571390313, 90.7081873254, 88.5913881443, 82.1817811815, 87.2809077426, 85.5936370002, 88.6547583148, 88.7755502902, 89.2736235511, 89.0136710397, 90.1538792289, 90.4200160365, 89.8070132123, 90.9084865283, 90.9804647763, 91.0470880549, 89.605888263, 89.4132425885, 89.1809376387, 88.2074631463, 87.1937979484, 85.8079163605, 84.1334978136, 80.3432524768, 80.5174321711, 86.2176930129, 87.8144841275, 88.681125899, 87.872384725, 88.0655145811, 90.8235243025, 91.3391775429, 89.8673568302, 91.7747885077, 91.3966841833, 91.673593569, 90.0620150814, 89.0622990689, 89.2030769587, 88.9514921876, 88.4069770165, 86.9430110624, 87.3005096256, 85.9786741141, 86.0713537758, 81.8046408339, 80.4436665726, 84.0660139418, 82.2880021503, 82.263995988, 80.7466637848, 82.720350291, 84.7154498899, 81.1029610124, 81.7333023205, 84.0445822293, 84.7932855921, 82.1589399346, 84.5467561455, 84.9487791592, 78.45011660750001, 80.870589774, 78.6567586707, 81.6713655868, 75.4978890248, 67.7889213182, 50.6475505998, 44.5974863998, 31.9706893907]	0.7724408416	1.5752358712	/mnt/home/flop/edge_heterodimers/new_round_2020/hfuse_sel_for_af2/design_models/LHD289_DHR80_AB_A_0002_0015_relaxed_model_5.pdb	0.9291992188	[0.8588867188, 0.8642578125, 0.8696289062, 0.8725585938, 0.8876953125, 0.90234375, 0.8920898438, 0.9130859375, 0.9028320312, 0.9116210938, 0.8852539062, 0.8920898438, 0.8793945312, 0.8828125, 0.8530273438, 0.8383789062, 0.8491210938, 0.8735351562, 0.8833007812, 0.9169921875, 0.9072265625, 0.9291992188, 0.9013671875, 0.8984375, 0.8486328125, 0.87109375, 0.8437500000000001, 0.875, 0.9243164062, 0.9321289062, 0.9506835938, 0.9472656250000001, 0.9614257812, 0.9614257812, 0.96484375, 0.9604492188, 0.94921875, 0.89453125, 0.8950195312, 0.8544921875, 0.9204101562, 0.9394531250000001, 0.8774414062, 0.8813476562, 0.9326171875, 0.9062500000000001, 0.8564453125, 0.8959960938, 0.9204101562, 0.8950195312, 0.875, 0.9204101562, 0.9223632812, 0.8735351562, 0.8745117188, 0.9184570312, 0.9106445312, 0.9326171875, 0.9604492188, 0.9536132812, 0.9687500000000001, 0.9663085938, 0.9794921875, 0.9682617188, 0.9736328125, 0.9633789062, 0.9692382812, 0.9770507812, 0.9697265625, 0.9790039062, 0.9731445312, 0.9770507812, 0.9707031250000001, 0.9687500000000001, 0.953125, 0.9438476562, 0.9316406250000001, 0.888671875, 0.9038085938, 0.8559570312, 0.9028320312, 0.9360351562, 0.9160156250000001, 0.9174804688, 0.9550781250000001, 0.9521484375, 0.9448242188, 0.9633789062, 0.9755859375, 0.9619140625, 0.9731445312, 0.9848632812, 0.9814453125, 0.97265625, 0.9750976562, 0.9848632812, 0.9736328125, 0.9589843750000001, 0.9731445312, 0.9682617188, 0.9682617188, 0.9770507812, 0.9575195312, 0.9746093750000001, 0.984375, 0.9765625, 0.9736328125, 0.984375, 0.9873046875, 0.9819335938, 0.9833984375, 0.9868164062, 0.9814453125, 0.9760742188, 0.9687500000000001, 0.9721679688, 0.9599609375, 0.9692382812, 0.9550781250000001, 0.9418945312, 0.93359375, 0.9248046875, 0.9228515625, 0.9028320312, 0.8696289062, 0.8564453125, 0.8925781250000001, 0.8583984375, 0.890625, 0.888671875, 0.88671875, 0.8681640625, 0.8935546875, 0.8969726562, 0.873046875, 0.8989257812, 0.9145507812, 0.9033203125, 0.9082031250000001, 0.9399414062, 0.9287109375, 0.9091796875, 0.9282226562, 0.953125, 0.9375, 0.9277343750000001, 0.9594726562, 0.9643554688, 0.94921875, 0.9545898438, 0.9707031250000001, 0.9746093750000001, 0.9624023438, 0.9599609375, 0.9418945312, 0.9721679688, 0.9599609375, 0.9550781250000001, 0.9624023438, 0.9770507812, 0.9790039062, 0.9721679688, 0.9833984375, 0.9858398438, 0.9790039062, 0.9819335938, 0.9887695312, 0.9838867188, 0.9819335938, 0.9838867188, 0.9833984375, 0.9770507812, 0.9770507812, 0.9790039062, 0.97265625, 0.9682617188, 0.9711914062, 0.9624023438, 0.9384765625, 0.9262695312, 0.9213867188, 0.8984375, 0.8666992188, 0.8525390625, 0.8525390625, 0.8725585938, 0.8930664062, 0.9238281250000001, 0.8872070312, 0.9008789062, 0.9189453125, 0.9296875, 0.9228515625, 0.9208984375, 0.9453125, 0.9575195312, 0.95703125, 0.9511718750000001, 0.9682617188, 0.9711914062, 0.9692382812, 0.9750976562, 0.9770507812, 0.9794921875, 0.9721679688, 0.9750976562, 0.9716796875, 0.9750976562, 0.97265625, 0.9702148438, 0.9682617188, 0.9516601562, 0.9750976562, 0.9692382812, 0.9594726562, 0.9770507812, 0.9711914062, 0.9814453125, 0.9868164062, 0.9902343750000001, 0.9902343750000001, 0.98828125, 0.9916992188, 0.9946289062, 0.9902343750000001, 0.9916992188, 0.9916992188, 0.9916992188, 0.9838867188, 0.9863281250000001, 0.9799804688, 0.9707031250000001, 0.9692382812, 0.9697265625, 0.94921875, 0.9306640625, 0.9204101562, 0.9096679688, 0.8715820312, 0.8505859375, 0.8544921875, 0.8623046875, 0.8647460938, 0.91015625, 0.9199218750000001, 0.8876953125, 0.9086914062, 0.9589843750000001, 0.9321289062, 0.9418945312, 0.9619140625, 0.9770507812, 0.9697265625, 0.9780273438, 0.9887695312, 0.9760742188, 0.9770507812, 0.9892578125, 0.9897460938, 0.9814453125, 0.9829101562, 0.9897460938, 0.97265625, 0.9716796875, 0.9755859375, 0.9824218750000001, 0.95703125, 0.9624023438, 0.9672851562, 0.9672851562, 0.9282226562, 0.9047851562, 0.9482421875, 0.9160156250000001, 0.9199218750000001, 0.9711914062, 0.9790039062, 0.9589843750000001, 0.9750976562, 0.9926757812, 0.9824218750000001, 0.9760742188, 0.9887695312, 0.9887695312, 0.9750976562, 0.9838867188, 0.9912109375, 0.9907226562, 0.9824218750000001, 0.98828125, 0.984375, 0.9653320312, 0.9550781250000001, 0.9521484375, 0.9287109375, 0.8818359375, 0.8432617188, 0.7861328125, 0.75, 0.7290039062, 0.8676757812, 0.9184570312, 0.9233398438, 0.9125976562, 0.9033203125, 0.9116210938, 0.8969726562, 0.8823242188, 0.8984375, 0.9121093750000001, 0.8925781250000001, 0.9287109375, 0.94140625, 0.9213867188, 0.9296875, 0.9545898438, 0.9399414062, 0.9331054688, 0.9350585938, 0.9433593750000001, 0.9277343750000001, 0.9233398438, 0.9340820312, 0.9125976562, 0.9282226562, 0.92578125, 0.9062500000000001, 0.8896484375, 0.9208984375, 0.9057617188, 0.9423828125, 0.9389648438, 0.9487304688, 0.9399414062, 0.9350585938, 0.8959960938, 0.8525390625, 0.7958984375, 0.8330078125, 0.8774414062, 0.9013671875, 0.884765625, 0.8989257812, 0.8999023438, 0.9116210938, 0.8979492188, 0.8461914062, 0.8452148438, 0.8295898438, 0.8935546875, 0.9033203125, 0.9111328125, 0.9301757812, 0.9580078125, 0.9555664062, 0.9448242188, 0.9584960938, 0.9741210938, 0.9594726562, 0.9560546875, 0.97265625, 0.9750976562, 0.9619140625, 0.9521484375, 0.9682617188, 0.9575195312, 0.9331054688, 0.93359375, 0.8959960938, 0.921875, 0.8852539062, 0.9326171875, 0.9541015625, 0.9453125, 0.9184570312, 0.9667968750000001, 0.9624023438, 0.9487304688, 0.9565429688, 0.9746093750000001, 0.9599609375, 0.9438476562, 0.9716796875, 0.9609375, 0.9350585938, 0.9394531250000001, 0.9580078125, 0.9267578125, 0.8784179688, 0.8764648438, 0.9111328125, 0.8940429688, 0.9262695312, 0.9472656250000001, 0.9272460938, 0.9428710938, 0.9658203125, 0.9584960938, 0.9560546875, 0.9707031250000001, 0.9697265625, 0.9614257812, 0.9697265625, 0.9736328125, 0.9628906250000001, 0.9589843750000001, 0.9653320312, 0.9506835938, 0.9252929688, 0.9155273438, 0.9042968750000001, 0.810546875, 0.8798828125, 0.8754882812, 0.8955078125, 0.9208984375, 0.9365234375, 0.9169921875, 0.9189453125, 0.9379882812, 0.94140625, 0.9296875, 0.9345703125, 0.9458007812, 0.9389648438, 0.9160156250000001, 0.9375, 0.9331054688, 0.9091796875, 0.8920898438, 0.8925781250000001, 0.8720703125, 0.8461914062, 0.822265625, 0.7973632812, 0.8549804688, 0.9033203125, 0.9018554688, 0.9057617188, 0.9428710938, 0.9541015625, 0.94921875, 0.9555664062, 0.9633789062, 0.9604492188, 0.9516601562, 0.9619140625, 0.9526367188, 0.9467773438, 0.9394531250000001, 0.9340820312, 0.9150390625, 0.90234375, 0.8984375, 0.833984375, 0.8774414062, 0.9042968750000001, 0.8891601562, 0.9091796875, 0.9296875, 0.921875, 0.9228515625, 0.9360351562, 0.9350585938, 0.9306640625, 0.9350585938, 0.9399414062, 0.9272460938, 0.9243164062, 0.9375, 0.9111328125, 0.8989257812, 0.9072265625, 0.9038085938, 0.8720703125, 0.8959960938, 0.9111328125, 0.9301757812, 0.9135742188, 0.9150390625, 0.9223632812, 0.9340820312, 0.9350585938, 0.9243164062, 0.9379882812, 0.9389648438, 0.94140625, 0.9350585938, 0.9389648438, 0.9428710938, 0.9423828125, 0.9326171875, 0.9155273438, 0.921875, 0.91796875, 0.8876953125, 0.8813476562, 0.8964843750000001, 0.8916015625, 0.9438476562, 0.9003906250000001, 0.8999023438, 0.9355468750000001, 0.9384765625, 0.8969726562, 0.9282226562, 0.9516601562, 0.9204101562, 0.90234375, 0.9057617188, 0.9165039062, 0.857421875, 0.861328125, 0.8603515625, 0.8305664062, 0.7587890625, 0.7075195312, 0.611328125, 0.6733398438, 0.5991210938]	89.2517782677	[80.0419135891, 84.2878070333, 84.0471535523, 86.2421722749, 87.0213626395, 87.7310616004, 89.9797843741, 89.5230865733, 88.8733909837, 89.1594738218, 90.0287890071, 89.0560031489, 87.6050464043, 88.3433658729, 86.9617820889, 87.3623836938, 85.9230003291, 85.7628479378, 87.8605101969, 88.2215995624, 91.6167011089, 91.1180890635, 91.4670736216, 90.0437378887, 86.9194268732, 82.9062806696, 81.3895552841, 84.272602665, 88.6474114436, 91.7770624385, 93.5632905657, 93.913395553, 93.5770903824, 91.5437226968, 89.2829578825, 83.2180294705, 84.4430873796, 80.7849686652, 71.7624914225, 73.3487860937, 83.4034298343, 79.615424262, 77.4173377114, 81.2719121861, 85.819116755, 81.8884973608, 78.964734027, 84.0656640268, 85.4352419188, 83.5858351734, 83.1900102396, 86.5057406359, 85.7767072772, 82.9047290014, 85.2292582538, 86.6821080806, 84.6555194709, 87.7413314936, 87.9165058252, 90.9992087898, 92.0031714093, 91.462645308, 90.8725326985, 88.0532810882, 85.1081532521, 80.5973032341, 84.2550873636, 87.9785206855, 90.2439815214, 93.0055038669, 93.4041538147, 93.4284264887, 92.1914439766, 89.6211870455, 83.7328423155, 76.7390450956, 79.1011687755, 80.2412830973, 79.5742938983, 77.1791100768, 78.9656961697, 82.8269049482, 84.28199226, 84.6835557054, 88.7164922188, 88.3329724313, 89.3295141863, 91.0732747418, 92.0765476745, 89.7050424845, 91.3181768806, 92.4460480498, 89.1233545739, 88.3197748483, 89.421127908, 89.0610636283, 82.3519956652, 77.7649510054, 83.233986445, 79.1917708937, 82.3086943943, 82.263002805, 81.4820490899, 81.4131994603, 86.9373984335, 87.3720619926, 85.6812963518, 88.2570553201, 90.8528219608, 88.984435371, 90.0857995217, 91.8121470846, 91.4624855306, 89.8524178861, 89.4518466283, 88.4996525677, 89.4750931997, 88.492437411, 86.8319351927, 85.3203873913, 85.929236922, 85.6481183939, 83.9427287766, 84.2384386855, 81.9835579347, 83.9960136947, 85.4830844517, 83.6373864893, 87.105181457, 84.7008887501, 85.5497730918, 84.4748066367, 86.1499448479, 87.3895864036, 87.1379307231, 87.7887630142, 89.6289259735, 90.6259823867, 88.8032390835, 91.0586025872, 92.0012249534, 90.1041583672, 90.2754051178, 92.7703360786, 92.5176535324, 88.7630775738, 90.5471643732, 93.9233417161, 91.5912046277, 88.1803563077, 92.0649600985, 93.0341435922, 89.7471293006, 89.2358024095, 90.5896043558, 91.7950647662, 88.3341530333, 89.5003228687, 89.8205210147, 91.905011714, 90.3154315533, 89.9435277791, 93.2270229749, 94.1656980827, 91.9617452456, 93.2457581093, 96.3134428655, 95.9356600346, 93.6178041461, 96.0925028396, 96.4655990511, 95.4850037799, 94.8665079096, 95.7584140343, 94.8577745442, 93.3905475743, 94.1679603606, 92.5904008235, 90.9216634155, 90.998278521, 90.4545279983, 87.7168102694, 86.9930117156, 87.1827855399, 86.1354009496, 89.5011791516, 88.305310408, 90.6295906521, 91.113178666, 91.4204794274, 92.257497708, 93.4786440468, 93.9790140697, 94.4045252648, 95.420655741, 95.9670838522, 95.8945409021, 96.5351991925, 96.2125000547, 96.6360881473, 97.133469339, 96.9997371693, 96.3145998917, 97.0160768224, 97.2367328029, 96.6061585142, 96.5097128577, 97.1740136972, 96.621474292, 95.7949975495, 95.7539307626, 94.6129246622, 94.96826501, 93.8785542202, 93.3739929587, 95.1554345472, 95.235534714, 94.5445128371, 95.6605013475, 97.3870772006, 97.0573664208, 96.4086255799, 97.3715449864, 97.9404680497, 97.4577640695, 97.2190187501, 97.8763723389, 97.2331874682, 96.8977723455, 97.0196679968, 96.7304420605, 95.0817611681, 95.0359472554, 95.3405615994, 92.8869374887, 91.4280199089, 92.1019994118, 90.4143051559, 87.327580533, 86.7071869161, 87.3380722711, 85.5106974228, 89.0744631787, 87.5853070824, 89.8783379686, 89.6095601048, 89.7442989112, 91.643791177, 93.3355003275, 93.5210545308, 94.0971371182, 95.5964536878, 95.6993829978, 95.5480802738, 96.8240461309, 96.2876363218, 96.5396743819, 96.6927394649, 97.042723812, 96.3558857014, 96.7695576005, 96.9638551616, 96.6021485382, 96.5907809603, 96.7468271277, 96.330093798, 94.8065048341, 95.158266843, 94.5727283348, 94.9343676994, 92.6140150879, 92.7359102585, 93.5271463445, 92.5145157478, 90.7818326563, 94.0659816787, 95.7819739826, 94.6416789209, 94.8696678018, 96.0828110297, 96.7138955114, 95.5502860404, 96.2235733213, 96.7194272613, 96.8204069163, 95.2623266526, 95.2358380463, 95.5204270254, 93.3464987306, 91.4592302713, 93.3240181601, 91.5292560397, 86.5451299722, 86.3823389211, 85.794837365, 80.1463801056, 70.8322333638, 63.2111908563, 56.6067345173, 45.6686155495, 84.6710633045, 87.4225306792, 89.4648462592, 89.5235784919, 89.3994954625, 86.501183913, 86.4128850284, 81.7866799262, 82.7950182596, 83.8656038815, 82.2272836249, 83.6017490233, 86.0727045686, 84.2221417381, 83.3746818724, 87.856338831, 88.9234565491, 85.3700722323, 83.867240214, 86.7190306854, 86.1049475502, 82.1834450125, 81.6688770188, 80.4869066314, 79.1924522627, 75.6697070579, 79.891632858, 80.5854968023, 77.3602529826, 82.768480744, 85.4429296303, 89.0642959207, 89.0640591432, 90.6418045524, 89.1748266874, 86.9818968965, 83.5455131452, 79.2451717976, 76.3690455239, 86.2269874708, 88.4758070152, 90.1528550677, 90.5061567787, 90.3020311978, 88.5017776284, 85.9275246691, 82.865937529, 84.549830316, 85.3543642375, 86.7007847863, 85.9282804123, 86.4195430102, 88.9181156074, 90.3622816941, 90.8445235781, 89.8495421556, 92.4847299087, 93.7459676185, 93.45025844, 92.0134382766, 93.4104909201, 94.828662444, 92.5688168231, 91.1784102764, 93.8193336932, 92.7269087588, 87.3472188743, 87.1035882144, 86.2788640206, 92.8377761403, 90.7996325514, 94.0967794673, 95.1812856902, 95.3702501779, 94.3444881894, 96.8433917755, 95.8156097048, 96.1597638545, 96.7731261628, 96.3707709924, 95.4547738093, 95.068607447, 95.1331553816, 93.2377177233, 92.9731139101, 92.4089068285, 88.309824335, 85.4223250557, 85.4113181957, 81.1400396137, 86.5793963276, 84.4900624387, 87.7886174713, 89.2264194586, 87.7767047347, 90.8892285876, 93.6637237453, 93.816685543, 93.5680326617, 94.9485729722, 95.8951826629, 94.6276620449, 93.8962067246, 95.4731523102, 95.7614327812, 94.9124386298, 94.1361795995, 95.2865094935, 93.9752514982, 92.3412838472, 90.9852483942, 85.5881949916, 90.3905014574, 89.811913249, 91.7515135743, 92.6008548558, 94.1630277525, 93.483366612, 95.1208342578, 94.9761194993, 95.4363498983, 95.20862138, 95.0199669601, 95.1439555744, 94.6112779526, 93.3426426077, 93.4620246342, 92.9491336546, 92.0680853763, 91.4213914948, 87.4235045012, 85.9937619023, 82.087295458, 87.4193986462, 86.0104601442, 88.1560532404, 90.5703024889, 91.0376148318, 92.8124334562, 95.199516351, 94.9098418031, 95.362759307, 95.7505221447, 96.1285508451, 95.4852593384, 95.6958826958, 95.3094520208, 94.8849780237, 95.1162604506, 94.8560201677, 94.1056165854, 92.0128560448, 91.4075581635, 89.0120540389, 83.8693013448, 88.1317018275, 86.6332516957, 89.2502186627, 89.6418733738, 90.3839727041, 89.5764599127, 92.4292014659, 92.3105311404, 92.4285350392, 92.853018274, 92.9574316425, 92.5010897051, 91.7518197806, 91.219430016, 91.1454378588, 90.6489006799, 89.9003313102, 89.2018437611, 86.5274956908, 84.7172686689, 81.5543711251, 88.6277601816, 89.5936744293, 89.6904961362, 88.8466062249, 89.7631374894, 92.1178666536, 92.6717234548, 92.0787012334, 93.28101245, 92.7790478132, 92.4653843807, 92.0561328412, 91.5099665274, 91.2105735602, 89.6731814618, 90.7567687037, 90.2994205097, 89.4663438432, 87.2028461311, 87.5570582682, 85.4473552952, 81.4313215595, 86.9249851676, 83.037237146, 85.2427111073, 80.6404075123, 81.9495158202, 87.22447305, 84.8074517352, 81.6010871467, 86.8548148228, 88.1363488105, 82.3483121751, 85.8011851655, 86.9620514613, 81.665864461, 83.2517354175, 82.1883365448, 83.4970808677, 77.5213965447, 72.5875711873, 48.5341084747, 46.2567263354, 42.3765182421]	0.7479450289	1.5844860574	/mnt/home/flop/edge_heterodimers/new_round_2020/hfuse_sel_for_af2/design_models/LHD289_DHR80_AB_A_0002_0015_relaxed_model_1.pdb	0.9501953125	[0.8940429688, 0.8999023438, 0.8955078125, 0.8999023438, 0.9160156250000001, 0.9208984375, 0.9086914062, 0.9267578125, 0.9252929688, 0.9248046875, 0.8911132812, 0.8999023438, 0.8911132812, 0.8798828125, 0.8505859375, 0.8520507812, 0.8623046875, 0.8798828125, 0.9086914062, 0.9340820312, 0.9145507812, 0.9482421875, 0.9169921875, 0.9306640625, 0.8813476562, 0.90234375, 0.8745117188, 0.8920898438, 0.9384765625, 0.9365234375, 0.9628906250000001, 0.9501953125, 0.9677734375, 0.9619140625, 0.9697265625, 0.9638671875, 0.9526367188, 0.9208984375, 0.9355468750000001, 0.9072265625, 0.9379882812, 0.9594726562, 0.9204101562, 0.9130859375, 0.9482421875, 0.9340820312, 0.89453125, 0.9223632812, 0.9409179688, 0.9316406250000001, 0.9145507812, 0.9467773438, 0.9467773438, 0.9233398438, 0.9248046875, 0.9521484375, 0.9550781250000001, 0.9692382812, 0.9858398438, 0.9809570312, 0.984375, 0.9829101562, 0.9897460938, 0.9848632812, 0.9892578125, 0.9863281250000001, 0.9892578125, 0.9897460938, 0.9833984375, 0.9877929688, 0.984375, 0.9863281250000001, 0.984375, 0.9814453125, 0.9824218750000001, 0.9663085938, 0.9536132812, 0.91015625, 0.9213867188, 0.8852539062, 0.9160156250000001, 0.9506835938, 0.9345703125, 0.9375, 0.9653320312, 0.9658203125, 0.9633789062, 0.9760742188, 0.9858398438, 0.9760742188, 0.9868164062, 0.9936523438, 0.9916992188, 0.98828125, 0.9877929688, 0.9936523438, 0.9916992188, 0.9853515625, 0.9873046875, 0.9863281250000001, 0.9873046875, 0.9916992188, 0.9770507812, 0.9838867188, 0.9916992188, 0.98828125, 0.9858398438, 0.9941406250000001, 0.9956054688, 0.9921875, 0.9912109375, 0.9936523438, 0.9897460938, 0.9877929688, 0.984375, 0.9892578125, 0.98046875, 0.9863281250000001, 0.9770507812, 0.9667968750000001, 0.9575195312, 0.9633789062, 0.9580078125, 0.9384765625, 0.9047851562, 0.9130859375, 0.9287109375, 0.888671875, 0.9140625, 0.9331054688, 0.9165039062, 0.8935546875, 0.9091796875, 0.9169921875, 0.8911132812, 0.9155273438, 0.9350585938, 0.9189453125, 0.9262695312, 0.9575195312, 0.9516601562, 0.9423828125, 0.9609375, 0.9746093750000001, 0.9643554688, 0.9624023438, 0.9799804688, 0.9829101562, 0.9775390625, 0.9785156250000001, 0.9887695312, 0.9907226562, 0.9829101562, 0.9848632812, 0.9794921875, 0.9892578125, 0.9814453125, 0.9790039062, 0.9833984375, 0.9902343750000001, 0.9907226562, 0.9863281250000001, 0.9931640625, 0.9941406250000001, 0.9902343750000001, 0.9902343750000001, 0.9941406250000001, 0.9916992188, 0.9916992188, 0.9912109375, 0.9912109375, 0.9873046875, 0.9877929688, 0.9897460938, 0.9853515625, 0.9833984375, 0.9838867188, 0.9790039062, 0.9619140625, 0.9555664062, 0.9458007812, 0.93359375, 0.9091796875, 0.8979492188, 0.8872070312, 0.8964843750000001, 0.9301757812, 0.9423828125, 0.9013671875, 0.9160156250000001, 0.9404296875, 0.9506835938, 0.94140625, 0.9423828125, 0.9667968750000001, 0.9794921875, 0.9736328125, 0.9687500000000001, 0.98828125, 0.9877929688, 0.9819335938, 0.9877929688, 0.9936523438, 0.9921875, 0.9868164062, 0.9931640625, 0.9897460938, 0.9892578125, 0.98828125, 0.98828125, 0.9877929688, 0.9829101562, 0.9912109375, 0.9926757812, 0.9892578125, 0.9931640625, 0.9926757812, 0.99609375, 0.9965820312, 0.9980468750000001, 0.9980468750000001, 0.9965820312, 0.9980468750000001, 0.9985351562, 0.9970703125, 0.9980468750000001, 0.9980468750000001, 0.9980468750000001, 0.9931640625, 0.9941406250000001, 0.9916992188, 0.9873046875, 0.9848632812, 0.984375, 0.9687500000000001, 0.9565429688, 0.9458007812, 0.9252929688, 0.8959960938, 0.8920898438, 0.8969726562, 0.8857421875, 0.8881835938, 0.9287109375, 0.9379882812, 0.91796875, 0.9360351562, 0.9746093750000001, 0.9594726562, 0.9672851562, 0.9794921875, 0.9897460938, 0.9873046875, 0.9926757812, 0.99609375, 0.9931640625, 0.9941406250000001, 0.9975585938, 0.9970703125, 0.9946289062, 0.9941406250000001, 0.9965820312, 0.9902343750000001, 0.9921875, 0.9912109375, 0.9946289062, 0.9848632812, 0.9863281250000001, 0.9877929688, 0.9907226562, 0.9682617188, 0.9599609375, 0.9809570312, 0.9633789062, 0.9677734375, 0.9902343750000001, 0.9926757812, 0.9858398438, 0.9926757812, 0.9980468750000001, 0.9946289062, 0.9916992188, 0.99609375, 0.9965820312, 0.9931640625, 0.9956054688, 0.9970703125, 0.9965820312, 0.9931640625, 0.9946289062, 0.9926757812, 0.9829101562, 0.9780273438, 0.9692382812, 0.9443359375, 0.9096679688, 0.888671875, 0.8188476562, 0.806640625, 0.7939453125, 0.9096679688, 0.9555664062, 0.95703125, 0.9609375, 0.9506835938, 0.9633789062, 0.9599609375, 0.9653320312, 0.9658203125, 0.9711914062, 0.9633789062, 0.97265625, 0.9780273438, 0.9663085938, 0.9677734375, 0.9785156250000001, 0.9711914062, 0.9663085938, 0.9702148438, 0.9731445312, 0.9624023438, 0.94921875, 0.9682617188, 0.9521484375, 0.9560546875, 0.9501953125, 0.9550781250000001, 0.9321289062, 0.9506835938, 0.9389648438, 0.9672851562, 0.9584960938, 0.9658203125, 0.9589843750000001, 0.9511718750000001, 0.9379882812, 0.9116210938, 0.8759765625, 0.8984375, 0.9248046875, 0.9360351562, 0.9096679688, 0.9248046875, 0.9233398438, 0.9404296875, 0.9340820312, 0.8989257812, 0.9003906250000001, 0.8959960938, 0.9443359375, 0.9526367188, 0.9516601562, 0.9663085938, 0.984375, 0.9824218750000001, 0.9746093750000001, 0.9853515625, 0.9916992188, 0.9863281250000001, 0.9819335938, 0.9912109375, 0.9902343750000001, 0.9873046875, 0.9858398438, 0.9868164062, 0.9794921875, 0.9794921875, 0.9716796875, 0.9487304688, 0.9589843750000001, 0.9252929688, 0.9589843750000001, 0.9755859375, 0.9663085938, 0.9423828125, 0.9799804688, 0.98046875, 0.9697265625, 0.9716796875, 0.9873046875, 0.9785156250000001, 0.9643554688, 0.9848632812, 0.9824218750000001, 0.9609375, 0.9624023438, 0.9838867188, 0.9716796875, 0.93359375, 0.9306640625, 0.9604492188, 0.9448242188, 0.9687500000000001, 0.97265625, 0.9638671875, 0.9746093750000001, 0.9853515625, 0.9809570312, 0.9785156250000001, 0.9863281250000001, 0.9853515625, 0.9814453125, 0.9873046875, 0.9887695312, 0.9814453125, 0.9819335938, 0.9838867188, 0.9731445312, 0.95703125, 0.9541015625, 0.9438476562, 0.876953125, 0.91796875, 0.91015625, 0.9287109375, 0.9462890625, 0.953125, 0.9355468750000001, 0.9467773438, 0.95703125, 0.9584960938, 0.9487304688, 0.9565429688, 0.9633789062, 0.9545898438, 0.9433593750000001, 0.9633789062, 0.9550781250000001, 0.9375, 0.9355468750000001, 0.9399414062, 0.9243164062, 0.8959960938, 0.8950195312, 0.8896484375, 0.9184570312, 0.9433593750000001, 0.9472656250000001, 0.9467773438, 0.9682617188, 0.9707031250000001, 0.9716796875, 0.9770507812, 0.9780273438, 0.9716796875, 0.9736328125, 0.9780273438, 0.9633789062, 0.9614257812, 0.9633789062, 0.9511718750000001, 0.9262695312, 0.921875, 0.9184570312, 0.8452148438, 0.884765625, 0.9052734375, 0.8999023438, 0.9213867188, 0.9272460938, 0.9174804688, 0.9326171875, 0.9428710938, 0.9316406250000001, 0.9272460938, 0.9433593750000001, 0.9418945312, 0.9252929688, 0.9326171875, 0.9482421875, 0.9091796875, 0.9067382812, 0.9370117188, 0.9301757812, 0.8881835938, 0.9062500000000001, 0.9384765625, 0.9501953125, 0.9384765625, 0.9238281250000001, 0.9272460938, 0.9501953125, 0.9458007812, 0.9282226562, 0.9423828125, 0.9501953125, 0.9462890625, 0.9375, 0.9472656250000001, 0.9536132812, 0.9497070312, 0.9389648438, 0.9267578125, 0.9291992188, 0.9213867188, 0.8989257812, 0.8940429688, 0.8950195312, 0.8935546875, 0.9394531250000001, 0.8940429688, 0.8925781250000001, 0.9272460938, 0.9316406250000001, 0.888671875, 0.9145507812, 0.9433593750000001, 0.9033203125, 0.8862304688, 0.8876953125, 0.90234375, 0.83984375, 0.8525390625, 0.8569335938, 0.8173828125, 0.7333984375, 0.6870117188, 0.6118164062, 0.6625976562, 0.5771484375]	89.9799034706	[82.3258584468, 87.0975016858, 88.4809516595, 88.7805235281, 90.0737105378, 90.7448818308, 92.2559263431, 91.1234492147, 91.5674303916, 91.9709315747, 91.9680927267, 90.4870800925, 90.1986167177, 90.9930956334, 89.152614066, 89.700862468, 89.7246601397, 86.7325475903, 89.6096480026, 89.2652881347, 92.9508318154, 91.2230563602, 92.0821490836, 89.4108614112, 86.5987094903, 82.621445171, 81.6112182474, 84.1414776675, 88.8396251043, 92.1784312085, 93.5313498827, 94.614211863, 94.1478054241, 92.6405094023, 89.8114107674, 84.4880203255, 85.7395643547, 83.3772260172, 77.9178355652, 79.1223354804, 86.9581340298, 83.0246205663, 80.5161882665, 83.8263488523, 88.19616265, 84.8611489339, 82.4962878844, 86.2551627655, 88.5153097573, 86.9820333164, 86.0783155418, 89.3859568485, 87.4170532273, 85.241294718, 87.5393872127, 89.2002793997, 86.1389872138, 89.8323652875, 89.9149293126, 92.0013869362, 92.6279853614, 92.4070397161, 91.7400158093, 89.5026369622, 86.8697292799, 82.8644272745, 85.8460564278, 88.9868822863, 91.1188639661, 93.3912041943, 94.3002716712, 94.1025572621, 93.0474089764, 90.8336750585, 84.7636246375, 78.3406620704, 79.8828111648, 81.8507741572, 81.4141248003, 79.586884175, 80.5980707704, 84.2703260463, 85.1934702335, 85.598350534, 89.6577587345, 89.185280278, 90.0804280078, 91.5728788438, 93.088339152, 90.6019370861, 92.0136005081, 92.9930075843, 89.4092577181, 89.2469900162, 89.1845160512, 90.0412930836, 80.7390479334, 77.7295200327, 83.3852151537, 80.9250584513, 83.3892912313, 83.7504494807, 82.8548258453, 83.6382268828, 87.3833947231, 88.5448595979, 86.3755331582, 89.5277062418, 90.9008713724, 89.5263154362, 89.915325736, 92.00446839, 90.7576242666, 90.0874576339, 89.1593028818, 87.6046358156, 89.0999869908, 86.949430165, 86.1688187437, 83.0172591578, 85.0095491048, 84.8657371118, 82.70258696, 82.8614360387, 81.5157142967, 82.5867312697, 84.7339669712, 83.2281517469, 86.5697221341, 84.1439542786, 84.8466191654, 83.6685011318, 85.4506157698, 86.5485623507, 86.7134081599, 87.4573507358, 89.8276369446, 90.3674432461, 88.7036629155, 90.9273224693, 92.2510879344, 90.7351446942, 89.758555377, 93.2442773673, 92.5398212419, 89.119970425, 91.1054208818, 94.3425656689, 92.3521093558, 88.4714838277, 92.6440727138, 93.1247872887, 90.5856736896, 88.969677591, 90.6345138972, 92.1373707306, 87.5740739936, 89.0942864699, 90.511826974, 92.0249091004, 91.5259549678, 90.1971783178, 93.771248656, 94.4410774672, 92.9487318363, 93.5189936651, 96.3163164339, 95.842307072, 94.0051648125, 96.1654684529, 96.4194035782, 95.4436767544, 94.8586180753, 95.8518095801, 94.3724982089, 93.5295527264, 93.6374609105, 92.0446964331, 90.4502662023, 90.2962278, 90.0143164761, 87.2211080916, 86.5680842625, 86.6990241531, 85.741132439, 89.4434425824, 88.50702029199999, 91.2819070369, 91.44034868520001, 91.2636551882, 92.6309137158, 94.1929609699, 94.0502164231, 94.8970314483, 95.9103364318, 96.3467668178, 96.0697990132, 96.7013325499, 96.2283367164, 96.6025476691, 97.2231882235, 97.0299147767, 96.3210982597, 97.0428923513, 97.5003972632, 96.6156686759, 96.621988915, 97.40899129, 96.6089157718, 95.9639384035, 95.8392292443, 95.1246550779, 95.087559045, 94.0560075299, 93.4224256139, 95.614247807, 95.3638067704, 94.8103703829, 96.1430460763, 97.5150654393, 97.0188547881, 96.4213200461, 97.5777614183, 98.0782668869, 97.488967484, 97.3189624194, 98.0965278486, 97.3552111901, 96.7061382315, 97.2250969438, 97.0277666188, 94.8942706385, 94.5854089079, 95.2291698523, 92.7909919626, 91.2945825922, 91.8477597861, 90.4763034837, 87.5797665323, 86.7867274258, 87.7025983973, 85.5248673086, 89.5329639201, 88.1778027789, 90.1365809189, 89.4751919787, 89.2664672398, 91.30651897, 93.1808834024, 92.9598514437, 94.1492563486, 95.6287213655, 95.5619820839, 95.2012948084, 97.0158781412, 96.5153068983, 96.7336654815, 96.920728422, 97.0371065438, 96.4214624118, 96.7581396757, 97.2281503828, 96.7003352773, 96.7366186728, 97.0062240415, 96.3519463463, 95.0141287139, 94.9088015506, 94.3793735413, 95.1962091349, 92.8599643313, 93.2166015924, 93.5073577642, 92.5296223099, 91.7966622363, 94.5573295936, 96.1561757345, 94.9797177661, 94.6179534274, 95.9179231054, 96.6387314205, 95.5602488788, 96.1252981821, 97.0423049236, 96.9469062741, 94.984908714, 94.9694111916, 95.3385616943, 93.1594427276, 90.5254542805, 93.1045639858, 90.9092079935, 85.139299381, 85.6484249542, 84.7991314967, 78.827084882, 66.772762576, 59.3798621754, 51.3040585303, 44.4143754493, 85.1347489907, 87.6915912474, 90.9676905206, 91.3225447884, 91.8008195423, 88.8493642043, 89.1751400843, 85.1522677229, 85.0469285516, 86.291751947, 84.8592677689, 86.9468087562, 88.3504647632, 88.1291558573, 86.2932695166, 89.6735557724, 91.4793171681, 87.7329913432, 84.8144482631, 88.568340473, 88.9074854804, 83.6867275011, 83.1743002566, 81.454240454, 80.0281757157, 77.7800925987, 82.0583471872, 81.808632429, 79.910467494, 85.0550090484, 87.4918806621, 90.1428734714, 90.352348829, 91.5554065925, 90.1685319176, 89.0668362222, 86.0265360409, 82.2742238945, 82.6430163117, 89.6330320113, 91.068052975, 92.2271843441, 92.2728670244, 91.7004921031, 90.0452199743, 87.2533184317, 82.9395363421, 86.1236668577, 85.2011012917, 87.2614046674, 86.917174721, 87.344929321, 90.7911374011, 91.5186087288, 91.8710413436, 91.9647838541, 93.9898386799, 95.0788981861, 94.9714768592, 94.4687221689, 95.1389683464, 95.6638118971, 94.562869997, 92.3201372823, 94.583578536, 92.9496628865, 87.2153991861, 87.2507480323, 86.7295695534, 93.3178319368, 92.203036171, 94.8151254445, 96.1481815416, 95.7735494898, 95.2595223828, 97.4089599324, 96.684012044, 96.9099281574, 97.2730539024, 97.1069091304, 95.944408601, 95.2379773211, 95.477809648, 93.6968826149, 94.0969948567, 93.2559719576, 89.3891137091, 83.6116610476, 84.5411915152, 80.6346644009, 87.0188467127, 85.4646866669, 88.5720418424, 89.8251331364, 88.6242118822, 91.4264542655, 94.5115304982, 94.6096457543, 94.2173388716, 95.9377874271, 96.3714248311, 95.3537519401, 94.4944316338, 95.6193334219, 96.0160950161, 95.4559779535, 94.626148499, 95.4737472272, 94.4341392516, 93.5624648109, 90.82952606, 85.7857484391, 91.0132263453, 91.2848767692, 92.707134596, 93.422664728, 94.7927482981, 94.223098992, 95.2831952073, 95.7281666239, 96.2267818662, 96.2080832473, 95.6260623629, 95.8515505663, 95.2485595299, 94.3651421368, 94.4614553099, 94.1645255583, 93.0870365927, 92.3104878229, 88.0986145935, 86.8713353542, 82.8393842281, 88.6048495708, 87.1553270205, 89.4483970216, 92.124732493, 92.161294749, 94.1640072563, 95.9774597119, 95.9284072025, 95.9688447764, 96.3257479429, 96.6530674231, 96.0393433636, 96.2721678615, 95.7309713016, 95.2462807886, 95.5293022761, 95.4217052244, 94.0297429364, 92.2795332127, 92.6364799171, 88.6478587386, 83.627667561, 88.5480854754, 88.5311103552, 90.3791338552, 90.3218087961, 91.1987029633, 91.1587335173, 92.9797221331, 92.9639537678, 93.3916624872, 94.0856718394, 93.3100329086, 93.4393441041, 92.8683018821, 92.790976623, 91.8877961216, 91.8734882108, 91.2289332912, 90.299165465, 87.0067866269, 84.9347748296, 82.7437670588, 89.3079203252, 89.8449058899, 90.4821343807, 89.7323908099, 90.928608689, 93.6262679911, 93.3577460343, 93.3099805726, 93.8015300408, 93.9072793253, 93.2510207163, 92.4579947055, 92.4815978911, 91.1899692726, 90.1915892077, 91.0767384177, 90.3714353062, 89.0087170561, 88.8409181997, 89.3849582215, 84.3099228752, 82.1674515425, 86.9416099414, 84.8352075705, 86.7073647831, 82.5468458281, 83.5589220332, 88.4972710016, 85.8092105305, 82.6372563608, 87.7667938448, 89.5786413247, 82.5362942931, 85.8072919482, 87.0780204152, 83.201632121, 84.0576626401, 83.6951364061, 84.1064365054, 80.4126340449, 71.9595213726, 49.2675547211, 50.7852232465, 42.7630765353]	0.7706533870000001	1.8142105546	/mnt/home/flop/edge_heterodimers/new_round_2020/hfuse_sel_for_af2/design_models/LHD289_DHR80_AB_A_0002_0015_relaxed_model_2.pdb	0.9453125	[0.8994140625, 0.9062500000000001, 0.8999023438, 0.8969726562, 0.9121093750000001, 0.9184570312, 0.9106445312, 0.9272460938, 0.9213867188, 0.9248046875, 0.8959960938, 0.9018554688, 0.8842773438, 0.8735351562, 0.8486328125, 0.8432617188, 0.8505859375, 0.8725585938, 0.8984375, 0.9306640625, 0.9169921875, 0.9458007812, 0.9169921875, 0.9277343750000001, 0.880859375, 0.9003906250000001, 0.873046875, 0.8999023438, 0.9404296875, 0.9467773438, 0.9643554688, 0.9555664062, 0.9702148438, 0.96484375, 0.9711914062, 0.9638671875, 0.9555664062, 0.9331054688, 0.9501953125, 0.9204101562, 0.9409179688, 0.9643554688, 0.9340820312, 0.9204101562, 0.9506835938, 0.9409179688, 0.9086914062, 0.92578125, 0.9438476562, 0.9418945312, 0.9213867188, 0.9501953125, 0.9516601562, 0.93359375, 0.9301757812, 0.9594726562, 0.9609375, 0.97265625, 0.98828125, 0.9838867188, 0.98828125, 0.9829101562, 0.9897460938, 0.9848632812, 0.9892578125, 0.9853515625, 0.9863281250000001, 0.9868164062, 0.9819335938, 0.9858398438, 0.98046875, 0.9838867188, 0.9809570312, 0.9780273438, 0.9736328125, 0.9663085938, 0.9501953125, 0.9106445312, 0.9291992188, 0.87890625, 0.9204101562, 0.9545898438, 0.9360351562, 0.9360351562, 0.9667968750000001, 0.9687500000000001, 0.9619140625, 0.9741210938, 0.984375, 0.9746093750000001, 0.9833984375, 0.9916992188, 0.9907226562, 0.9873046875, 0.9858398438, 0.9926757812, 0.98828125, 0.9775390625, 0.9833984375, 0.9833984375, 0.9833984375, 0.9887695312, 0.9746093750000001, 0.9853515625, 0.9921875, 0.98828125, 0.9833984375, 0.9916992188, 0.9931640625, 0.9892578125, 0.9887695312, 0.9916992188, 0.9873046875, 0.9833984375, 0.9794921875, 0.9833984375, 0.9721679688, 0.9790039062, 0.9692382812, 0.9584960938, 0.9443359375, 0.9453125, 0.9428710938, 0.9204101562, 0.876953125, 0.8876953125, 0.9145507812, 0.8623046875, 0.9038085938, 0.9116210938, 0.9072265625, 0.8842773438, 0.9013671875, 0.9062500000000001, 0.8876953125, 0.9116210938, 0.9233398438, 0.9155273438, 0.921875, 0.9516601562, 0.9438476562, 0.9375, 0.9550781250000001, 0.9672851562, 0.9624023438, 0.9589843750000001, 0.9785156250000001, 0.9790039062, 0.9721679688, 0.9741210938, 0.984375, 0.9858398438, 0.9814453125, 0.98046875, 0.9702148438, 0.9858398438, 0.9785156250000001, 0.9707031250000001, 0.9785156250000001, 0.9868164062, 0.9892578125, 0.9868164062, 0.9921875, 0.9921875, 0.98828125, 0.9892578125, 0.9931640625, 0.9892578125, 0.9887695312, 0.9892578125, 0.9887695312, 0.984375, 0.9848632812, 0.9858398438, 0.98046875, 0.98046875, 0.9790039062, 0.9697265625, 0.9497070312, 0.9404296875, 0.9301757812, 0.9174804688, 0.880859375, 0.8720703125, 0.8647460938, 0.880859375, 0.9145507812, 0.9326171875, 0.8930664062, 0.9096679688, 0.9350585938, 0.9467773438, 0.9350585938, 0.9350585938, 0.9609375, 0.9721679688, 0.9643554688, 0.9584960938, 0.98046875, 0.9814453125, 0.9736328125, 0.9814453125, 0.9892578125, 0.9858398438, 0.9770507812, 0.9863281250000001, 0.9824218750000001, 0.9809570312, 0.9790039062, 0.9814453125, 0.9780273438, 0.9599609375, 0.9829101562, 0.9829101562, 0.9716796875, 0.984375, 0.9755859375, 0.9887695312, 0.9926757812, 0.9936523438, 0.9941406250000001, 0.9941406250000001, 0.99609375, 0.9970703125, 0.9951171875, 0.99609375, 0.9946289062, 0.9946289062, 0.9907226562, 0.9902343750000001, 0.984375, 0.9785156250000001, 0.9770507812, 0.9750976562, 0.9555664062, 0.94140625, 0.9399414062, 0.9194335938, 0.8784179688, 0.8735351562, 0.87890625, 0.876953125, 0.876953125, 0.9140625, 0.9272460938, 0.8930664062, 0.9125976562, 0.9633789062, 0.9379882812, 0.9448242188, 0.9643554688, 0.98046875, 0.9736328125, 0.9814453125, 0.9912109375, 0.9829101562, 0.9824218750000001, 0.9916992188, 0.9921875, 0.9858398438, 0.9863281250000001, 0.9921875, 0.9790039062, 0.9794921875, 0.9819335938, 0.98828125, 0.9677734375, 0.9770507812, 0.9838867188, 0.9833984375, 0.9643554688, 0.9624023438, 0.9731445312, 0.9541015625, 0.9550781250000001, 0.984375, 0.9887695312, 0.9780273438, 0.9858398438, 0.9951171875, 0.9887695312, 0.984375, 0.9921875, 0.9926757812, 0.9853515625, 0.9892578125, 0.9931640625, 0.9926757812, 0.9877929688, 0.9902343750000001, 0.9853515625, 0.9702148438, 0.9609375, 0.9555664062, 0.9301757812, 0.8979492188, 0.8676757812, 0.7963867188, 0.7749023438, 0.767578125, 0.9018554688, 0.9448242188, 0.9501953125, 0.9545898438, 0.9506835938, 0.9594726562, 0.9565429688, 0.9594726562, 0.96484375, 0.9663085938, 0.96484375, 0.9707031250000001, 0.9790039062, 0.9702148438, 0.9687500000000001, 0.9775390625, 0.9746093750000001, 0.9702148438, 0.9692382812, 0.97265625, 0.9643554688, 0.9526367188, 0.9638671875, 0.9477539062, 0.9614257812, 0.95703125, 0.9521484375, 0.93359375, 0.953125, 0.94140625, 0.9697265625, 0.9633789062, 0.9716796875, 0.9672851562, 0.9643554688, 0.9555664062, 0.9418945312, 0.9189453125, 0.9394531250000001, 0.9394531250000001, 0.9497070312, 0.9262695312, 0.9365234375, 0.9355468750000001, 0.9467773438, 0.9423828125, 0.9042968750000001, 0.9028320312, 0.89453125, 0.9389648438, 0.9477539062, 0.9497070312, 0.9663085938, 0.9814453125, 0.9790039062, 0.9731445312, 0.9814453125, 0.9877929688, 0.9824218750000001, 0.9809570312, 0.98828125, 0.984375, 0.9833984375, 0.9814453125, 0.9790039062, 0.9702148438, 0.9702148438, 0.95703125, 0.9213867188, 0.9326171875, 0.8935546875, 0.9360351562, 0.9653320312, 0.9545898438, 0.9262695312, 0.9716796875, 0.9716796875, 0.9580078125, 0.9619140625, 0.9819335938, 0.9697265625, 0.9526367188, 0.9780273438, 0.9736328125, 0.9467773438, 0.9477539062, 0.9760742188, 0.9560546875, 0.8999023438, 0.9067382812, 0.9443359375, 0.9379882812, 0.9545898438, 0.9614257812, 0.9555664062, 0.9682617188, 0.9775390625, 0.9716796875, 0.97265625, 0.9799804688, 0.9775390625, 0.9716796875, 0.9799804688, 0.9809570312, 0.9707031250000001, 0.9692382812, 0.9721679688, 0.95703125, 0.9360351562, 0.9267578125, 0.9150390625, 0.8266601562, 0.8857421875, 0.8774414062, 0.8940429688, 0.9223632812, 0.9326171875, 0.9130859375, 0.9267578125, 0.9418945312, 0.9423828125, 0.93359375, 0.94140625, 0.9506835938, 0.9409179688, 0.9262695312, 0.9501953125, 0.9423828125, 0.9169921875, 0.9082031250000001, 0.9199218750000001, 0.9018554688, 0.8837890625, 0.8803710938, 0.8828125, 0.91015625, 0.9384765625, 0.9409179688, 0.9418945312, 0.9604492188, 0.9643554688, 0.9614257812, 0.9697265625, 0.9716796875, 0.9692382812, 0.9643554688, 0.9697265625, 0.9565429688, 0.9526367188, 0.9501953125, 0.9360351562, 0.9150390625, 0.90234375, 0.8989257812, 0.8188476562, 0.8715820312, 0.8916015625, 0.87890625, 0.9038085938, 0.91796875, 0.9077148438, 0.9174804688, 0.9316406250000001, 0.9291992188, 0.921875, 0.9350585938, 0.94140625, 0.9306640625, 0.9248046875, 0.9428710938, 0.9189453125, 0.9086914062, 0.9228515625, 0.921875, 0.8920898438, 0.9111328125, 0.9316406250000001, 0.9482421875, 0.9287109375, 0.9306640625, 0.9326171875, 0.9448242188, 0.9448242188, 0.9306640625, 0.9404296875, 0.9433593750000001, 0.9467773438, 0.9370117188, 0.94140625, 0.9467773438, 0.9438476562, 0.9345703125, 0.9184570312, 0.9204101562, 0.9160156250000001, 0.888671875, 0.8852539062, 0.8930664062, 0.8896484375, 0.9379882812, 0.888671875, 0.8891601562, 0.9272460938, 0.9306640625, 0.884765625, 0.9150390625, 0.9482421875, 0.9150390625, 0.8979492188, 0.9028320312, 0.9184570312, 0.8657226562, 0.8735351562, 0.8740234375, 0.8461914062, 0.791015625, 0.7338867188, 0.6342773438, 0.6728515625, 0.5693359375]	3	91.1161842808	[83.3182450613, 87.2849788331, 87.4845917672, 90.0219607233, 90.6409146904, 91.4569526723, 92.8483246151, 92.2375497401, 92.3044432597, 93.0563659281, 92.7900197662, 92.233714357, 91.8281019147, 92.4952663919, 91.3212101382, 90.8249616943, 91.0459458438, 88.7875469587, 90.5104266116, 91.3550878161, 93.7088457039, 93.0770733382, 92.7927858069, 91.4896129187, 87.2537016266, 83.8450899857, 81.3552079365, 84.8216823791, 89.7033542965, 92.621352605, 94.2617052193, 95.3649631678, 95.1329394104, 93.6154974653, 91.3002919098, 86.9687799214, 88.0661381278, 86.2418417184, 82.53216536, 82.0849345146, 88.7207486995, 87.3136145139, 84.3721685689, 86.5550675217, 90.8074538117, 88.0010794344, 84.8844850836, 87.7479233322, 89.0085464389, 86.5500626235, 86.7166461026, 89.6662495668, 88.5881847844, 85.6241432953, 87.4752886067, 88.975149347, 85.1824290257, 88.2081367089, 88.7951133781, 90.6461916401, 92.6289913837, 93.1281146973, 93.1165083163, 90.7460619045, 87.8451776022, 82.9541966797, 86.9064750246, 90.3576189554, 92.6182095121, 94.5149781795, 94.8207500017, 94.2627494005, 92.6273769208, 90.0978887531, 84.7273341784, 78.8900137988, 78.1388436315, 80.5025015585, 81.2020777189, 78.9763995053, 80.1608763744, 83.5992436355, 84.7084349316, 86.2125865551, 89.3612153567, 87.191779331, 89.4773959628, 92.2897752681, 92.8585291596, 90.3862080024, 92.7431923135, 93.6786735333, 91.4373897372, 89.8250584711, 90.8747404592, 91.5241496433, 83.8922570384, 82.0711475865, 86.8245147407, 84.0852127343, 85.1507699968, 86.0192261458, 85.4972070188, 87.0911350338, 90.5862689851, 91.4601307725, 91.8578573171, 92.8252111439, 94.1451310351, 93.8632453975, 94.5364007228, 94.6199557224, 94.2845598737, 95.0401773515, 93.2073374491, 91.9014469149, 92.7913059899, 92.8507679608, 90.2524669637, 87.574534899, 90.8268037249, 89.2886646936, 87.13873939530001, 87.908994798, 86.6258335242, 86.8471664605, 88.5005966214, 84.9516182139, 89.4436336507, 88.3638647417, 88.5574210902, 88.3398502574, 90.3415525983, 90.6499587998, 90.0923623629, 91.6329408195, 93.7336291858, 93.0509245391, 92.9351844603, 95.0754087657, 94.9306975128, 93.1062621311, 94.2184579751, 95.7214013413, 94.6908243661, 92.6747954199, 95.0329633718, 96.4493417394, 94.4894229787, 92.5926446285, 95.0771888953, 95.1755797915, 93.4240297732, 93.3515811429, 93.483921299, 93.6824191327, 90.5344835291, 91.0074242321, 92.5342950449, 94.1598737443, 93.603820017, 93.8289985148, 96.0222813161, 96.6096197873, 95.6900561505, 96.4198261051, 98.0352135939, 97.8141468749, 97.1320480256, 98.1235425657, 98.0821474214, 97.7404397656, 97.6628030134, 97.6101389539, 97.1354014616, 96.6080809871, 96.7325546268, 95.26094960020001, 93.2404782177, 94.0990439636, 93.6451200926, 90.6052143944, 89.7532520766, 89.9668728898, 88.1896019831, 92.2709368857, 91.5294578957, 93.5002635025, 93.9575880093, 93.9809047108, 93.9397735219, 95.5977876661, 96.0340107366, 96.3248422137, 96.8082183989, 97.8159685421, 97.451144195, 97.7631340306, 97.5159048078, 97.5576356739, 98.0129668985, 97.8068764132, 97.5087332584, 97.9424029311, 97.9703624469, 97.3672763058, 97.5385832078, 97.9082841192, 97.3038980862, 96.8398626201, 97.1377184499, 95.9067407624, 95.9748849512, 95.1979423609, 93.8004008212, 96.021356466, 96.5083107795, 95.9578425448, 97.013078377, 98.2749226532, 97.9644875895, 97.6454619506, 98.1498751974, 98.4509045922, 98.1918034877, 98.1468372633, 98.3216783194, 98.1009282937, 97.9245248736, 98.0404468593, 97.8246568312, 96.4301118199, 96.5065486223, 96.8024869476, 94.9886350849, 93.4874904681, 93.6007455754, 93.2524028336, 89.8049574748, 88.9091818463, 89.5385443168, 87.1860734978, 91.0636390297, 90.460945973, 92.2551811943, 92.068018813, 92.2677006563, 93.2858673788, 94.7652404929, 94.9092144825, 95.3592643326, 96.9758091124, 96.8328319493, 96.7807739541, 97.8887912131, 97.6326278598, 97.4753222675, 97.6019532132, 97.8459542269, 97.5818972571, 97.7292529616, 97.9741632823, 97.491632867, 97.5204823365, 97.5996444209, 97.2763354131, 96.5763473754, 96.6778838116, 95.7938573594, 96.0074083416, 93.8462089165, 94.3100126482, 95.6598956265, 94.8844797863, 93.3259070764, 96.5660548329, 97.3919199074, 96.2874128558, 96.5540848156, 97.5078383216, 97.488356962, 96.8188081928, 97.6558732141, 97.584670344, 97.6343871947, 96.7347584376, 96.8625616912, 96.629454155, 95.0400890744, 93.3230818121, 94.2125278934, 93.891982137, 90.1722149244, 88.6083376577, 88.9772263134, 83.6078056784, 74.3852340384, 68.6218924475, 57.5769608709, 44.65509483, 84.5362374102, 86.2490156471, 89.0905063079, 89.2686641773, 88.4406052779, 86.1547216199, 84.6968353717, 79.4192744384, 81.6828293455, 83.5236768524, 83.8082000806, 86.7065741608, 88.4506487453, 86.9365440539, 86.3018371708, 90.5370135603, 91.8378993705, 89.2441900374, 88.4964125585, 90.5082479179, 91.2040767011, 89.1511383583, 87.4579224028, 86.3929781632, 86.5026720228, 83.8315998647, 84.2409989956, 83.5239256579, 80.5733047639, 85.3709009382, 88.2167117213, 90.8403582087, 91.2281716307, 90.903678603, 87.5220791387, 85.5107226235, 81.0637397845, 74.0004607759, 70.5661426614, 83.0942744125, 88.1754457956, 90.0327221748, 91.977117929, 91.0420787404, 90.1359231075, 87.1790988115, 84.4257885752, 88.3148298578, 87.1937513989, 89.2545070405, 88.6908470432, 89.8059200018, 91.1932946952, 92.2845517128, 92.6336560132, 92.446477967, 93.8434502874, 95.4397774687, 95.148368036, 93.903014117, 94.8549661264, 95.7215712742, 94.5889478729, 92.1674096427, 94.4081094879, 94.0138147893, 89.3239790735, 88.3862486112, 87.8499580036, 93.6054827978, 92.4933592462, 94.7543387826, 96.1331002408, 96.0988692068, 95.7324986307, 97.2428196533, 96.6609806109, 96.9324613932, 97.1338186182, 96.9256490325, 96.8157347917, 95.578975004, 96.0851689595, 94.75115733210001, 94.5540868995, 93.407700579, 90.6640231777, 87.2085646327, 86.3284517289, 83.7240922582, 88.8658992605, 88.2312319491, 90.8706268345, 91.9212296359, 90.3740312186, 93.3592582296, 95.6054357434, 95.6197118223, 95.1262564436, 96.2581295382, 96.5598375228, 95.6552467535, 95.1654735751, 96.245695194, 96.5105764015, 95.6686947571, 94.7613534428, 95.7478403104, 95.0184355163, 93.7031409382, 92.0896670716, 87.3559209118, 91.769138493, 91.4046670251, 93.1799383576, 94.2778498849, 95.3290096151, 94.5277138145, 95.3410659881, 96.0155995142, 96.1504594489, 95.845840708, 96.0809294786, 96.4000795003, 95.2116995756, 94.2389628697, 94.5517006298, 94.1719653477, 92.2568273505, 92.089889205, 88.383871612, 87.3556636564, 83.3418377907, 89.4294892788, 88.4837771136, 90.5407413454, 93.3848282775, 92.7624016964, 94.197142289, 96.2150991127, 95.8224753287, 95.7031933441, 96.2334089757, 96.5026753355, 95.8927556316, 95.5989839696, 95.8986582707, 95.6200704325, 95.7329530621, 94.888159786, 94.6544016459, 93.1734683087, 92.6404673796, 90.227163952, 85.5345524874, 88.8586661056, 88.72973746, 90.8263554234, 91.9532117344, 92.6475205725, 91.4660144127, 93.346658367, 93.8939405389, 93.562402972, 93.7336994443, 94.1946484808, 94.3586463627, 92.6847434055, 92.2028017845, 92.5600935169, 92.1419887005, 90.769491673, 89.8518719187, 86.4313329173, 85.7851059822, 82.5485895855, 89.7979377351, 90.3122954987, 91.1470073609, 91.2379012317, 91.3475950813, 93.9546492966, 94.1655197761, 93.6782790272, 94.02397716, 93.7353718285, 93.7349838693, 92.7710608947, 92.149648353, 92.2487496462, 91.287839705, 91.6357623842, 90.4635275693, 89.9771752901, 88.8088921386, 89.3610160997, 83.3172411718, 84.6046452064, 86.1672603631, 84.9457169017, 86.7071055524, 84.2836975267, 83.7248330197, 87.7500070425, 84.8971994368, 85.012789271, 87.269890723, 88.1480731506, 84.2164340139, 85.244339014, 86.5912677007, 80.4257258607, 83.6848459961, 82.1921085678, 82.9476617371, 75.7317259182, 66.9358776679, 48.2386330452, 45.6454513713, 39.3991414391]	0.7860554103	1.9094524551	0.9165039062	[0.8173828125, 0.8276367188, 0.8344726562, 0.8559570312, 0.8784179688, 0.8793945312, 0.8754882812, 0.9018554688, 0.8881835938, 0.8969726562, 0.8662109375, 0.8813476562, 0.8720703125, 0.8740234375, 0.8383789062, 0.826171875, 0.8291015625, 0.8608398438, 0.8618164062, 0.8964843750000001, 0.8833007812, 0.9150390625, 0.8818359375, 0.880859375, 0.8295898438, 0.8525390625, 0.81640625, 0.8310546875, 0.8974609375, 0.9077148438, 0.9365234375, 0.9287109375, 0.9477539062, 0.9487304688, 0.9511718750000001, 0.9482421875, 0.93359375, 0.8686523438, 0.859375, 0.8291015625, 0.9057617188, 0.9243164062, 0.8671875, 0.87890625, 0.9194335938, 0.8876953125, 0.849609375, 0.876953125, 0.8911132812, 0.8671875, 0.8583984375, 0.89453125, 0.8852539062, 0.8291015625, 0.8447265625, 0.88671875, 0.8681640625, 0.8852539062, 0.9233398438, 0.921875, 0.9472656250000001, 0.9394531250000001, 0.9658203125, 0.9506835938, 0.9536132812, 0.9243164062, 0.9409179688, 0.9609375, 0.9550781250000001, 0.9682617188, 0.9575195312, 0.9614257812, 0.9399414062, 0.9291992188, 0.9072265625, 0.8911132812, 0.8930664062, 0.8549804688, 0.86328125, 0.8217773438, 0.8735351562, 0.8940429688, 0.8793945312, 0.8837890625, 0.9331054688, 0.921875, 0.9238281250000001, 0.9501953125, 0.9643554688, 0.9467773438, 0.9614257812, 0.9780273438, 0.9707031250000001, 0.9555664062, 0.9643554688, 0.9775390625, 0.9609375, 0.9418945312, 0.9628906250000001, 0.9526367188, 0.9575195312, 0.9658203125, 0.9389648438, 0.9638671875, 0.9775390625, 0.9672851562, 0.9619140625, 0.9760742188, 0.9814453125, 0.9755859375, 0.9755859375, 0.9790039062, 0.97265625, 0.9663085938, 0.9594726562, 0.953125, 0.9428710938, 0.9584960938, 0.9355468750000001, 0.9194335938, 0.9199218750000001, 0.91015625, 0.8950195312, 0.8828125, 0.8422851562, 0.828125, 0.8681640625, 0.8374023438, 0.8793945312, 0.8754882812, 0.8779296875, 0.8588867188, 0.8852539062, 0.884765625, 0.86328125, 0.8896484375, 0.9067382812, 0.8955078125, 0.8974609375, 0.9350585938, 0.9238281250000001, 0.8999023438, 0.9204101562, 0.9511718750000001, 0.9350585938, 0.9184570312, 0.9555664062, 0.9614257812, 0.9375, 0.9389648438, 0.9653320312, 0.9692382812, 0.9516601562, 0.9482421875, 0.9384765625, 0.9653320312, 0.9438476562, 0.9384765625, 0.9516601562, 0.9614257812, 0.9716796875, 0.9672851562, 0.98046875, 0.9829101562, 0.9765625, 0.9799804688, 0.9868164062, 0.9819335938, 0.9809570312, 0.9829101562, 0.9819335938, 0.9755859375, 0.9746093750000001, 0.9760742188, 0.9692382812, 0.9628906250000001, 0.9653320312, 0.9560546875, 0.9252929688, 0.9082031250000001, 0.9052734375, 0.8818359375, 0.841796875, 0.83203125, 0.83984375, 0.859375, 0.8818359375, 0.9160156250000001, 0.8818359375, 0.8974609375, 0.9189453125, 0.9306640625, 0.9228515625, 0.9223632812, 0.9482421875, 0.9575195312, 0.9560546875, 0.953125, 0.9682617188, 0.9702148438, 0.9682617188, 0.9746093750000001, 0.9750976562, 0.9770507812, 0.9711914062, 0.9721679688, 0.9672851562, 0.9731445312, 0.9702148438, 0.9624023438, 0.9628906250000001, 0.9438476562, 0.9702148438, 0.9653320312, 0.9536132812, 0.9721679688, 0.9609375, 0.9775390625, 0.984375, 0.9877929688, 0.9863281250000001, 0.9848632812, 0.9897460938, 0.9926757812, 0.9868164062, 0.9892578125, 0.9897460938, 0.9892578125, 0.98046875, 0.9833984375, 0.9775390625, 0.9663085938, 0.9653320312, 0.9672851562, 0.9482421875, 0.9252929688, 0.9184570312, 0.9096679688, 0.8676757812, 0.8408203125, 0.8500976562, 0.8583984375, 0.8676757812, 0.9042968750000001, 0.9223632812, 0.8925781250000001, 0.9086914062, 0.9541015625, 0.9316406250000001, 0.9399414062, 0.9584960938, 0.9750976562, 0.9677734375, 0.9750976562, 0.9873046875, 0.9755859375, 0.9746093750000001, 0.9873046875, 0.9892578125, 0.9799804688, 0.98046875, 0.9873046875, 0.9697265625, 0.9658203125, 0.9707031250000001, 0.9785156250000001, 0.9487304688, 0.9545898438, 0.95703125, 0.95703125, 0.9072265625, 0.8891601562, 0.9277343750000001, 0.8803710938, 0.9013671875, 0.96484375, 0.9707031250000001, 0.94921875, 0.9692382812, 0.9902343750000001, 0.9790039062, 0.9702148438, 0.9863281250000001, 0.9863281250000001, 0.9672851562, 0.9799804688, 0.98828125, 0.9873046875, 0.9755859375, 0.9838867188, 0.9809570312, 0.9599609375, 0.9448242188, 0.9448242188, 0.9213867188, 0.8735351562, 0.8266601562, 0.7797851562, 0.7504882812, 0.7265625, 0.8359375, 0.8979492188, 0.9057617188, 0.9135742188, 0.8837890625, 0.8828125, 0.8442382812, 0.822265625, 0.8486328125, 0.8774414062, 0.8598632812, 0.9150390625, 0.9296875, 0.8974609375, 0.9116210938, 0.9448242188, 0.9316406250000001, 0.9160156250000001, 0.9233398438, 0.9360351562, 0.9208984375, 0.9125976562, 0.9184570312, 0.9008789062, 0.9140625, 0.9106445312, 0.8852539062, 0.8676757812, 0.8955078125, 0.8911132812, 0.9248046875, 0.91796875, 0.9208984375, 0.9072265625, 0.875, 0.8291015625, 0.7670898438, 0.7041015625, 0.724609375, 0.8232421875, 0.8696289062, 0.8569335938, 0.8828125, 0.8872070312, 0.9003906250000001, 0.873046875, 0.81640625, 0.8330078125, 0.8061523438, 0.87890625, 0.8857421875, 0.8984375, 0.9174804688, 0.9467773438, 0.9511718750000001, 0.9418945312, 0.9536132812, 0.9707031250000001, 0.95703125, 0.9521484375, 0.9667968750000001, 0.9692382812, 0.9560546875, 0.9423828125, 0.9614257812, 0.953125, 0.9282226562, 0.9238281250000001, 0.8876953125, 0.9140625, 0.8793945312, 0.9277343750000001, 0.9458007812, 0.9418945312, 0.9140625, 0.9594726562, 0.9560546875, 0.9433593750000001, 0.9506835938, 0.9702148438, 0.9560546875, 0.9394531250000001, 0.9653320312, 0.9541015625, 0.9306640625, 0.93359375, 0.9423828125, 0.9072265625, 0.8696289062, 0.8662109375, 0.8920898438, 0.884765625, 0.9096679688, 0.9370117188, 0.9204101562, 0.9399414062, 0.9624023438, 0.9536132812, 0.9501953125, 0.9628906250000001, 0.9667968750000001, 0.9589843750000001, 0.9633789062, 0.9672851562, 0.9550781250000001, 0.9511718750000001, 0.9545898438, 0.9409179688, 0.9160156250000001, 0.9018554688, 0.8833007812, 0.7783203125, 0.859375, 0.859375, 0.8852539062, 0.9140625, 0.9316406250000001, 0.9125976562, 0.9130859375, 0.9331054688, 0.9311523438, 0.9194335938, 0.9282226562, 0.9379882812, 0.9252929688, 0.9072265625, 0.9306640625, 0.9194335938, 0.89453125, 0.8798828125, 0.8837890625, 0.8564453125, 0.8276367188, 0.81640625, 0.7934570312, 0.853515625, 0.8979492188, 0.8984375, 0.9038085938, 0.9409179688, 0.9477539062, 0.9438476562, 0.9506835938, 0.9599609375, 0.9536132812, 0.9482421875, 0.9589843750000001, 0.9501953125, 0.9438476562, 0.9365234375, 0.9340820312, 0.9150390625, 0.8989257812, 0.8964843750000001, 0.8271484375, 0.8725585938, 0.9062500000000001, 0.884765625, 0.9062500000000001, 0.9287109375, 0.9199218750000001, 0.9125976562, 0.9296875, 0.9277343750000001, 0.9165039062, 0.9228515625, 0.9301757812, 0.9140625, 0.9003906250000001, 0.91796875, 0.8974609375, 0.8784179688, 0.8837890625, 0.8803710938, 0.853515625, 0.8779296875, 0.8999023438, 0.9233398438, 0.9086914062, 0.9057617188, 0.9116210938, 0.9311523438, 0.9306640625, 0.9174804688, 0.9345703125, 0.9394531250000001, 0.9389648438, 0.9306640625, 0.9370117188, 0.9423828125, 0.9399414062, 0.9316406250000001, 0.9165039062, 0.9272460938, 0.9194335938, 0.8925781250000001, 0.8872070312, 0.8959960938, 0.8930664062, 0.9433593750000001, 0.9028320312, 0.8999023438, 0.9316406250000001, 0.9384765625, 0.8891601562, 0.9145507812, 0.9418945312, 0.9062500000000001, 0.8920898438, 0.888671875, 0.9033203125, 0.8349609375, 0.8442382812, 0.841796875, 0.7998046875, 0.7236328125, 0.6801757812, 0.5556640625, 0.5991210938, 0.5424804688]	LHD289	LHD289	DHR80
../design_models/LHD101_DHR27_BA_B_0001_0001.pdb	71.3604870127	[80.4417727608, 85.8042939969, 84.1961406748, 87.3242994541, 88.2975589288, 87.3398463108, 90.4575666843, 90.6995243887, 90.6599950793, 90.5880899855, 90.550265619, 91.2244219, 90.1719604034, 89.2674757357, 88.9777938902, 89.8722605136, 89.1686435933, 86.2693875685, 87.8797802814, 86.1679762896, 91.7275519764, 92.2179415887, 91.460136727, 90.3547586465, 89.6015929168, 85.0108763477, 82.6942088075, 85.8545266648, 87.54295790809999, 89.227396279, 92.1414768008, 92.5097842208, 91.6458803605, 91.4397085907, 89.3990708353, 82.7597675292, 84.309497406, 78.880909382, 70.9480635657, 75.1546233927, 83.4178022218, 81.0538520856, 80.2825896788, 84.1607442242, 88.1857161565, 82.5852553914, 84.223162457, 87.7022953354, 86.9767270442, 81.1599870279, 85.5561948864, 86.3582815068, 84.0686800439, 81.779745826, 86.2777232123, 86.6060671724, 83.8119858627, 85.1519480463, 84.1473212791, 87.1378544901, 86.2539084482, 87.5660949836, 84.110477852, 80.2815231176, 75.7914097774, 71.861649335, 80.0972573802, 84.1150478908, 86.8776820256, 90.3433202682, 91.4746694897, 90.1520916756, 88.2561438062, 88.0415181746, 77.1568536504, 47.7125158802, 48.7865284904, 49.5640051227, 55.9894369425, 62.3487571096, 55.3088031751, 61.7263335056, 67.7513764143, 69.135344058, 63.3726390029, 72.0086525561, 74.1008767654, 70.6659387177, 66.7328665176, 73.1751741827, 73.2212355721, 67.9774537252, 69.1603412579, 75.8902581065, 72.5149581919, 65.1544265266, 73.7342400371, 74.241314893, 66.987200009, 67.407396319, 73.4094199878, 78.3996456455, 77.4340313145, 78.9218996362, 72.249628254, 72.1137046678, 76.9467269455, 74.5479844177, 69.0990167984, 71.7800659473, 76.9726898217, 71.9829268656, 68.7091794779, 74.6621842411, 73.1553892748, 65.8849303174, 69.5324073491, 73.1711867906, 67.4530724322, 63.9322442411, 65.6709598166, 63.3328989918, 57.4295414717, 57.3291351378, 53.8229400998, 44.4439192675, 45.6634911646, 50.3377010635, 58.9556100572, 56.636435427, 64.0507526604, 65.6191513803, 63.8901736394, 69.5513628428, 69.8557514098, 67.6814483684, 69.9204045002, 78.7731251235, 75.1018820378, 75.1071273681, 79.8340896216, 80.0277939057, 77.4632175699, 79.4783052415, 84.5031356842, 77.3098740062, 78.185678417, 80.9064956664, 79.1856066175, 75.1011277877, 80.4965209009, 79.9041027614, 74.9296196907, 72.3872038682, 75.4339563084, 79.8009217548, 76.6212180134, 73.5943141621, 78.4917564311, 75.9583725577, 73.3123551155, 77.0807346856, 76.9800513823, 77.6698871159, 76.5190271919, 76.5964636895, 77.0899756134, 79.5586995396, 76.6250590825, 71.7398994535, 76.5883638521, 69.3724106597, 67.1840418473, 66.8313631682, 66.188972414, 65.0429440096, 61.8360000601, 61.5202993324, 58.8121814708, 54.9521731315, 56.034544992, 57.5400541184, 62.2125978436, 53.1350350525, 62.8189352412, 62.6188909382, 58.1145975921, 58.2720141708, 65.1505594626, 63.5364676106, 58.3428992606, 66.0825665297, 70.399625733, 66.4674916385, 64.6791423373, 77.6088001287, 72.5175410873, 67.9042904294, 76.0611032696, 77.8085547508, 72.9826087126, 69.8063325025, 76.5269271654, 74.9522076214, 71.4732132198, 73.6583054804, 72.1914457976, 70.0592005363, 68.7765331936, 73.3890396128, 62.3063142469, 66.3474258048, 71.5241077325, 67.0862556948, 63.6383156141, 71.2822284078, 71.4666940021, 65.7088110278, 64.6702236484, 70.600696862, 68.486718207, 64.2410598784, 67.3721980285, 67.9916086572, 66.36029703130001, 65.0939831305, 64.9365185988, 66.5642181829, 61.0978245698, 61.5129899724, 59.574035089, 57.4170794344, 54.5327417508, 50.5628768805, 46.636331766, 45.1632505846, 45.5170439872, 44.5991919782, 47.5835622173, 46.1929836413, 47.8966293897, 51.444567864, 49.499870919, 48.3354228392, 50.2069255628, 56.6845792797, 48.7749972161, 49.6283603776, 52.3203888358, 56.2382876381, 50.356313013, 51.2690328184, 59.2927535193, 53.1147147193, 48.5423628842, 50.1374828262, 57.922274607, 47.9831257731, 43.9225186971, 53.3399378281, 54.6892271759, 47.9156596193, 53.1726418194, 56.4455372807, 56.4681769485, 51.8795661952, 57.8344677328, 52.4623106054, 50.2365215551, 54.4786012073, 55.6771589236, 53.1657986313, 54.9039587228, 62.5919682929, 61.335329195, 59.5618636677, 62.2040147486, 64.5903929229, 62.4574861692, 61.2239009908, 65.3703352872, 66.8289460393, 62.8893732099, 65.4474419679, 68.3333645367, 67.2968163578, 65.2279912322, 68.4656041923, 69.0909588124, 65.9903810815, 66.0822708576, 69.0365659173, 69.3347725975, 61.2179188655, 69.9120163408, 74.7637725254, 79.1449364007, 78.9926455807, 83.8817731699, 85.6315282091, 80.9404717896, 82.7797141956, 77.0144701127, 72.8244359854, 68.9159378083, 68.8807488468, 75.4480231243, 79.0680275589, 84.7149361636, 85.4390330977, 85.7809643008, 85.2028199458, 85.6500733068, 82.9599853231, 80.6929544344, 79.2896468921, 71.6535488532, 72.9517906521, 75.7918019316, 75.1953687641, 73.2107928205, 69.2077661473, 75.3674872123, 74.2752763425, 70.4226094199, 68.2258717333, 71.11883558, 72.1304629845, 64.0506658952, 65.2787938517, 67.2013505604, 63.4218502135, 56.1379122997, 58.931748653, 60.3174859418, 67.4833882553, 73.6878604634, 79.1240820269, 81.8956845473, 83.7080689483, 82.7243641537, 77.6743965949, 77.643857095, 78.4770407977, 83.1734617412, 82.7117667069, 83.5366146622, 86.7422487518, 85.7911544062, 83.7240939305, 78.4729075776, 78.1822634526, 62.0935448211]	0.5063523233	9.0133214799	/mnt/home/flop/edge_heterodimers/new_round_2020/hfuse_sel_for_af2/design_models/LHD101_DHR27_BA_B_0001_0001_relaxed_model_4.pdb	0.8110351562	[0.7729492188, 0.8178710938, 0.849609375, 0.8681640625, 0.8969726562, 0.9038085938, 0.9013671875, 0.9213867188, 0.9165039062, 0.9223632812, 0.9140625, 0.9238281250000001, 0.9194335938, 0.9111328125, 0.9077148438, 0.9106445312, 0.8969726562, 0.8935546875, 0.8520507812, 0.869140625, 0.8779296875, 0.9140625, 0.87890625, 0.8925781250000001, 0.8154296875, 0.8110351562, 0.8134765625, 0.798828125, 0.8725585938, 0.9042968750000001, 0.93359375, 0.9389648438, 0.9516601562, 0.953125, 0.9321289062, 0.9033203125, 0.8862304688, 0.77734375, 0.7314453125, 0.7651367188, 0.8823242188, 0.8618164062, 0.8173828125, 0.89453125, 0.9169921875, 0.861328125, 0.8623046875, 0.8999023438, 0.8911132812, 0.8525390625, 0.8828125, 0.9052734375, 0.8901367188, 0.8286132812, 0.87890625, 0.8896484375, 0.8647460938, 0.8681640625, 0.865234375, 0.8916015625, 0.9174804688, 0.9165039062, 0.9213867188, 0.8813476562, 0.8569335938, 0.7958984375, 0.818359375, 0.9042968750000001, 0.92578125, 0.9321289062, 0.9321289062, 0.9199218750000001, 0.9086914062, 0.8305664062, 0.6772460938, 0.4626464844, 0.6079101562, 0.6323242188, 0.6845703125, 0.7631835938, 0.7368164062, 0.7797851562, 0.8520507812, 0.861328125, 0.8564453125, 0.890625, 0.9199218750000001, 0.9018554688, 0.90234375, 0.9174804688, 0.9072265625, 0.8901367188, 0.8989257812, 0.9077148438, 0.869140625, 0.8364257812, 0.8466796875, 0.8388671875, 0.7998046875, 0.7973632812, 0.8002929688, 0.8344726562, 0.8925781250000001, 0.9042968750000001, 0.8510742188, 0.8784179688, 0.9145507812, 0.873046875, 0.8725585938, 0.90234375, 0.9272460938, 0.9077148438, 0.9091796875, 0.9306640625, 0.9184570312, 0.8950195312, 0.9086914062, 0.9077148438, 0.8818359375, 0.865234375, 0.8544921875, 0.837890625, 0.7919921875, 0.6943359375, 0.6337890625, 0.529296875, 0.4995117188, 0.546875, 0.5634765625, 0.6840820312, 0.7456054688, 0.7329101562, 0.7939453125, 0.822265625, 0.8432617188, 0.8461914062, 0.8828125, 0.8837890625, 0.9013671875, 0.9208984375, 0.9321289062, 0.9165039062, 0.9287109375, 0.9487304688, 0.92578125, 0.8940429688, 0.921875, 0.9204101562, 0.8696289062, 0.8549804688, 0.87890625, 0.8618164062, 0.8134765625, 0.8017578125, 0.7875976562, 0.7778320312, 0.7470703125, 0.7524414062, 0.83203125, 0.8427734375, 0.8173828125, 0.861328125, 0.90234375, 0.9033203125, 0.8872070312, 0.9223632812, 0.9345703125, 0.92578125, 0.9223632812, 0.9238281250000001, 0.9360351562, 0.9057617188, 0.8642578125, 0.8627929688, 0.8559570312, 0.7778320312, 0.7158203125, 0.7006835938, 0.5625, 0.5908203125, 0.6899414062, 0.642578125, 0.7119140625, 0.716796875, 0.7827148438, 0.810546875, 0.7978515625, 0.802734375, 0.8686523438, 0.8549804688, 0.830078125, 0.8813476562, 0.9140625, 0.8759765625, 0.8510742188, 0.9248046875, 0.9174804688, 0.853515625, 0.8828125, 0.9252929688, 0.8627929688, 0.8134765625, 0.8745117188, 0.8662109375, 0.765625, 0.7495117188, 0.7353515625, 0.7036132812, 0.6323242188, 0.6762695312, 0.6547851562, 0.6865234375, 0.7631835938, 0.7353515625, 0.7133789062, 0.8022460938, 0.8437500000000001, 0.7827148438, 0.7944335938, 0.8764648438, 0.8637695312, 0.8120117188, 0.8374023438, 0.8974609375, 0.8334960938, 0.7924804688, 0.83203125, 0.8579101562, 0.7729492188, 0.7319335938, 0.7685546875, 0.759765625, 0.6743164062, 0.4953613281, 0.5302734375, 0.5600585938, 0.6245117188, 0.6381835938, 0.7182617188, 0.6665039062, 0.681640625, 0.7446289062, 0.7446289062, 0.7075195312, 0.728515625, 0.7958984375, 0.7329101562, 0.7431640625, 0.7690429688, 0.7915039062, 0.71484375, 0.6962890625, 0.7099609375, 0.6533203125, 0.5942382812, 0.5981445312, 0.619140625, 0.55859375, 0.5390625, 0.5224609375, 0.4638671875, 0.4416503906, 0.4118652344, 0.4897460938, 0.4792480469, 0.5009765625, 0.5034179688, 0.5288085938, 0.5659179688, 0.5932617188, 0.5747070312, 0.6127929688, 0.6665039062, 0.6899414062, 0.6684570312, 0.7241210938, 0.7651367188, 0.7446289062, 0.7368164062, 0.7524414062, 0.80859375, 0.7705078125, 0.7729492188, 0.8041992188, 0.8203125, 0.7705078125, 0.7827148438, 0.8520507812, 0.8178710938, 0.7739257812, 0.8081054688, 0.8374023438, 0.7734375, 0.7622070312, 0.8251953125, 0.8486328125, 0.8505859375, 0.8608398438, 0.8393554688, 0.8925781250000001, 0.833984375, 0.8647460938, 0.7592773438, 0.7397460938, 0.6982421875, 0.7260742188, 0.8549804688, 0.8706054688, 0.9277343750000001, 0.9194335938, 0.9458007812, 0.9389648438, 0.9375, 0.9350585938, 0.9082031250000001, 0.8779296875, 0.83203125, 0.8325195312, 0.8793945312, 0.8823242188, 0.8369140625, 0.8251953125, 0.8774414062, 0.849609375, 0.81640625, 0.8110351562, 0.845703125, 0.8173828125, 0.7939453125, 0.8061523438, 0.8295898438, 0.7919921875, 0.7548828125, 0.7583007812, 0.7802734375, 0.8247070312, 0.8696289062, 0.8759765625, 0.9155273438, 0.9008789062, 0.90234375, 0.8671875, 0.8276367188, 0.7983398438, 0.8315429688, 0.8979492188, 0.9033203125, 0.9194335938, 0.9140625, 0.9228515625, 0.9077148438, 0.853515625, 0.7739257812]	92.4090502142	[82.0327722078, 86.7070513482, 88.0891032148, 90.444496844, 91.9097492382, 92.9228638497, 93.0792906479, 93.6815999187, 94.2104122797, 94.1267780043, 93.8664236882, 94.3319564665, 94.342153197, 93.5727395276, 92.305617313, 92.9372077731, 92.9187222595, 89.4517861415, 91.0144293821, 88.5066394596, 93.5969385669, 94.6216443349, 94.2767549884, 93.1777707912, 90.7843528427, 85.7489910104, 83.7870551267, 87.0469370095, 88.7346145, 93.0650276321, 94.9602192562, 95.8571801919, 96.2248918314, 95.9577654005, 93.9241472709, 90.3738089691, 92.2168092771, 89.985896864, 89.0523984651, 89.2536276377, 92.603618232, 92.2983051673, 92.4690215923, 92.9288858896, 94.5563683679, 93.9031942203, 93.4640853775, 93.5520427633, 93.5416405905, 91.4486840269, 92.9172909826, 93.5122370133, 91.525737538, 90.8977024103, 92.911564431, 91.5900564627, 89.3944431959, 90.7114657419, 89.9197448193, 92.750075696, 94.9255444564, 96.2037786747, 96.3465579432, 94.758806409, 92.0177256516, 86.6731230917, 90.1554965108, 93.3336134789, 96.054354772, 96.3982237955, 96.328618773, 94.7197547027, 92.7486434878, 88.7550861941, 74.0761001362, 82.1773021372, 86.8463217048, 85.7585471404, 88.7434260054, 92.6793636046, 94.0567665046, 96.3527526947, 96.7860433307, 97.1763497523, 97.5161044017, 97.9900590942, 97.4595714897, 98.0113121543, 97.6840971829, 97.6235234719, 97.0793440511, 96.7617866163, 96.1304368813, 95.6299735507, 94.6722770059, 93.0860899841, 92.5856059895, 92.1735705464, 90.8138869298, 87.2373963116, 86.1637717839, 89.2332355593, 90.0379288302, 91.1045572646, 89.3914268603, 90.0717296539, 93.2415289974, 92.1259479421, 93.4544992813, 93.111281843, 94.6784172047, 94.5166446013, 96.5953500619, 97.1497641132, 97.0849646685, 96.9170139206, 97.8982080526, 97.3150901039, 96.6431583213, 96.8878150222, 96.5807239065, 95.8201475405, 94.6680769447, 94.5933821747, 91.8925513434, 90.3841701599, 90.6468538695, 86.3854886215, 92.8489553866, 92.0994388964, 93.63170662, 95.1649368341, 95.3083100063, 95.7684284332, 96.6894410991, 97.236954125, 97.5840076235, 97.3296917297, 98.040891118, 98.1180983103, 97.9602135142, 98.1659716431, 98.1796531974, 97.9536684979, 97.5912448595, 97.2732577408, 96.8413150873, 95.9550106431, 95.1341759368, 94.1813568624, 93.8731067694, 92.1988550589, 90.6880974825, 89.1562054898, 88.6271178843, 90.7965324871, 89.9565764334, 89.6949593047, 91.1892243565, 92.4549101839, 92.8574264789, 92.3692927008, 94.6876663838, 94.8006783313, 94.2437763953, 95.3258134214, 97.4286541041, 97.2746276634, 96.0907927781, 97.2737890677, 98.0748650423, 97.1729406774, 96.3597870126, 97.3090477879, 96.8453149418, 96.3545629237, 94.9533555812, 95.4843499786, 93.405353318, 91.6185548483, 89.5240189219, 82.7178952171, 90.5241936135, 91.8768035744, 92.6513990443, 92.9354904984, 95.0693379549, 95.8100430266, 96.4075783272, 96.6805348491, 97.712730861, 97.6622383529, 97.9009083622, 97.9737108198, 97.7681930145, 97.5607827077, 97.2953324145, 97.3729400704, 96.2436346489, 95.8953071597, 95.9093146638, 94.8391740551, 93.3310796191, 92.2781463372, 92.2832796702, 90.7698732063, 87.4674324088, 85.9564347147, 86.7828010469, 90.1065285993, 89.4480821537, 89.3791121836, 90.5790057963, 91.0858265427, 92.123079066, 92.1174295736, 93.8668456771, 94.8111410201, 94.3096803936, 94.4767629288, 96.2977194316, 96.8786978997, 95.7133592342, 95.7599179109, 97.2119518843, 96.5043303968, 95.3241004491, 95.8701115162, 95.7261860242, 94.5524587702, 94.8161816729, 94.4616461713, 93.0012453571, 92.282456654, 91.1049865924, 79.8212250177, 89.8492725427, 90.4890033592, 91.5987186819, 92.3214603655, 94.1381631862, 93.9918539773, 94.691377837, 96.368026747, 96.6947546894, 96.2309811679, 95.8320446453, 96.3252204199, 95.8160848382, 96.2372281895, 94.2702505913, 94.1053941544, 94.8597669588, 92.5534514709, 91.1724578937, 90.200548254, 90.7486814162, 86.1214623844, 83.340792313, 83.2254518001, 84.4806933681, 75.6899917562, 77.6183395929, 84.7111131545, 83.9874391687, 84.4412273519, 88.4406089211, 87.4919155064, 88.7951924623, 89.5634271003, 88.8017268217, 91.2568891358, 90.3809106724, 91.6224153445, 92.8328423657, 93.604864549, 91.7782056043, 91.9316480402, 93.5450802218, 92.9616716772, 91.8708789538, 92.721272516, 94.1034228696, 92.3971347434, 91.9726873199, 93.5725866733, 93.7526152849, 92.615354416, 91.852639279, 93.3935370604, 92.3021021547, 91.9678485019, 90.9225507452, 90.1563238722, 91.9098139807, 89.2456955733, 91.4542328937, 89.0648097688, 93.9413762948, 94.4278837561, 92.0396406015, 92.6889114201, 86.1718661732, 81.138466256, 77.450465772, 82.448891291, 86.5234780849, 90.6221835961, 94.2671937463, 94.965470008, 96.0383907127, 95.895717006, 94.4038126929, 92.2706607049, 93.0969233523, 91.9119153871, 90.1473000338, 90.7849803363, 92.9170220264, 92.4202144284, 91.527771204, 90.8488650816, 92.4242771339, 92.441218691, 90.6148730531, 90.3380704578, 91.7883534327, 90.0158160861, 87.7863261863, 88.1313433291, 87.9416150634, 85.5914112097, 84.3552805494, 82.8138804418, 81.0871384104, 83.7960808427, 84.3951404968, 90.5936128931, 93.5266517245, 95.9605493245, 95.5475418823, 95.1942282808, 92.5743082917, 90.3788702386, 92.9556727029, 94.5795108906, 95.9990656092, 96.2932488624, 95.378329151, 93.4324563866, 90.1106537837, 83.9669211444, 67.4692261453]	0.8712600113000001	1.2610956782	/mnt/home/flop/edge_heterodimers/new_round_2020/hfuse_sel_for_af2/design_models/LHD101_DHR27_BA_B_0001_0001_relaxed_model_3.pdb	0.99609375	[0.953125, 0.9765625, 0.9755859375, 0.9755859375, 0.9848632812, 0.9785156250000001, 0.9716796875, 0.9848632812, 0.9892578125, 0.9873046875, 0.9711914062, 0.9785156250000001, 0.9741210938, 0.9614257812, 0.9501953125, 0.9819335938, 0.9799804688, 0.9770507812, 0.9545898438, 0.9487304688, 0.9482421875, 0.9565429688, 0.9545898438, 0.9687500000000001, 0.9443359375, 0.9628906250000001, 0.9687500000000001, 0.9672851562, 0.9799804688, 0.9819335938, 0.9912109375, 0.9926757812, 0.9941406250000001, 0.99609375, 0.9936523438, 0.9931640625, 0.99609375, 0.9970703125, 0.9995117188, 0.9985351562, 0.9990234375, 0.9995117188, 0.9990234375, 0.99609375, 0.9970703125, 0.9985351562, 0.9980468750000001, 0.9975585938, 0.9980468750000001, 0.9990234375, 0.9980468750000001, 0.9965820312, 0.9970703125, 0.9975585938, 0.9941406250000001, 0.9970703125, 0.9980468750000001, 0.9990234375, 0.9995117188, 0.9990234375, 0.9990234375, 0.9985351562, 0.9995117188, 0.9990234375, 0.9995117188, 0.9995117188, 0.9990234375, 0.9985351562, 0.9985351562, 0.9975585938, 0.9990234375, 0.9990234375, 0.9990234375, 0.9985351562, 0.9985351562, 0.9970703125, 0.9990234375, 0.9995117188, 0.9995117188, 1.0, 0.9995117188, 1.0, 1.0, 1.0, 1.0, 1.0, 1.0, 1.0, 1.0, 1.0, 1.0, 1.0, 1.0, 0.9995117188, 0.9995117188, 0.9995117188, 0.9990234375, 0.9990234375, 0.9990234375, 0.9985351562, 0.9985351562, 0.9985351562, 0.9990234375, 0.9990234375, 0.9990234375, 0.9995117188, 0.9995117188, 0.9995117188, 1.0, 1.0, 1.0, 1.0, 1.0, 1.0, 1.0, 1.0, 1.0, 1.0, 1.0, 1.0, 1.0, 1.0, 1.0, 1.0, 1.0, 1.0, 1.0, 1.0, 1.0, 1.0, 1.0, 1.0, 1.0, 1.0, 1.0, 1.0, 1.0, 1.0, 1.0, 1.0, 1.0, 1.0, 1.0, 1.0, 1.0, 1.0, 1.0, 1.0, 0.9995117188, 0.9995117188, 0.9990234375, 0.9965820312, 0.9965820312, 0.99609375, 0.99609375, 0.9975585938, 0.9995117188, 0.9990234375, 0.9995117188, 0.9990234375, 0.9995117188, 0.9995117188, 1.0, 1.0, 1.0, 1.0, 1.0, 1.0, 1.0, 1.0, 1.0, 1.0, 1.0, 1.0, 1.0, 1.0, 1.0, 1.0, 1.0, 1.0, 1.0, 1.0, 1.0, 1.0, 1.0, 1.0, 1.0, 1.0, 1.0, 1.0, 1.0, 1.0, 1.0, 1.0, 1.0, 1.0, 1.0, 1.0, 1.0, 1.0, 1.0, 1.0, 0.9995117188, 0.9995117188, 0.9995117188, 0.9975585938, 0.9970703125, 0.9951171875, 0.9931640625, 0.9926757812, 0.9946289062, 0.9951171875, 0.9975585938, 0.9970703125, 0.9985351562, 0.9990234375, 1.0, 1.0, 1.0, 1.0, 1.0, 1.0, 1.0, 1.0, 1.0, 1.0, 1.0, 1.0, 1.0, 1.0, 1.0, 1.0, 1.0, 1.0, 1.0, 1.0, 1.0, 1.0, 1.0, 1.0, 1.0, 1.0, 1.0, 1.0, 1.0, 1.0, 1.0, 1.0, 1.0, 1.0, 1.0, 1.0, 1.0, 0.9995117188, 0.9995117188, 0.9995117188, 0.9970703125, 0.9912109375, 0.9936523438, 0.9941406250000001, 0.9897460938, 0.9853515625, 0.9877929688, 0.9892578125, 0.9897460938, 0.9921875, 0.9956054688, 0.9980468750000001, 0.9990234375, 0.9990234375, 0.9995117188, 1.0, 0.9995117188, 1.0, 1.0, 1.0, 1.0, 1.0, 1.0, 1.0, 1.0, 1.0, 1.0, 1.0, 1.0, 1.0, 1.0, 0.9995117188, 0.9985351562, 0.9970703125, 0.9946289062, 0.9941406250000001, 0.9931640625, 0.9980468750000001, 0.9975585938, 0.9956054688, 0.9838867188, 0.9780273438, 0.9887695312, 0.9863281250000001, 0.9892578125, 0.9887695312, 0.9868164062, 0.9819335938, 0.9902343750000001, 0.9931640625, 0.9931640625, 0.9965820312, 0.9970703125, 0.9980468750000001, 0.9980468750000001, 0.9990234375, 0.9980468750000001, 0.9985351562, 0.9990234375, 0.9995117188, 0.9995117188, 1.0, 1.0, 1.0, 1.0, 0.9995117188, 0.9995117188, 0.9995117188, 1.0, 1.0, 0.9995117188, 0.9995117188, 0.9995117188, 0.9995117188, 0.9995117188, 0.9995117188, 1.0, 1.0, 1.0, 0.9995117188, 0.9995117188, 0.9995117188, 0.9995117188, 0.9995117188, 0.9995117188, 0.9995117188, 0.9990234375, 0.9990234375, 0.9995117188, 0.9990234375, 0.9980468750000001, 0.9956054688, 0.9965820312, 0.9965820312, 0.9985351562, 0.9965820312, 0.9941406250000001]	90.0709786178	[77.4257114937, 83.4513581126, 82.1546739172, 84.1326743163, 86.7694226251, 85.4367246908, 88.3400368464, 88.5037742404, 89.4924593705, 89.0406435033, 89.8371562532, 90.2429934863, 89.8980561383, 88.1793274499, 87.3181161659, 88.9016537688, 88.4778949352, 83.2963283185, 84.7970482392, 83.2370940919, 91.298533202, 90.6362959625, 91.1771848833, 88.9379287341, 89.710069308, 81.5919256332, 82.2501338538, 85.3460200347, 85.7709805517, 88.7515881496, 90.8127080214, 90.7379115552, 89.6324339006, 88.6545348567, 85.2744483353, 77.1982845498, 79.1475194735, 73.5733786218, 70.2655182039, 75.3604443598, 83.4255119939, 79.4695514561, 77.7134684048, 81.7276980629, 85.283783129, 78.5101400706, 80.8034015203, 85.1838357043, 84.368631778, 76.5370425852, 82.3599676748, 85.0910976796, 82.0830124432, 78.927889508, 84.0361896613, 83.0874221928, 80.0693482934, 82.66163897, 82.0119009561, 84.695370429, 86.1146186581, 85.1505035446, 82.9576985068, 79.342406306, 76.0125791725, 74.4154388736, 75.5789187975, 81.1096998698, 85.5685509824, 88.2902823847, 88.7682674044, 87.492903777, 84.107568111, 84.6824032623, 72.1826345491, 78.7493471659, 83.0001224305, 80.446195227, 87.0614254864, 92.4128160882, 93.585643266, 95.9065678883, 96.7519665378, 97.4624934585, 97.7763392856, 98.3099960537, 97.8551791311, 98.4557923626, 98.1562633276, 97.9796653654, 97.7765919718, 97.7684022471, 96.3042158934, 96.3247401813, 95.6380720343, 93.5255995398, 92.0662665652, 92.2104148746, 90.943051385, 86.3301033802, 85.9534710099, 87.6666597219, 89.3166936015, 88.3831989831, 87.7217627629, 89.5180002076, 91.5534003987, 90.9584236346, 93.538930507, 94.0589954561, 95.2173558079, 94.3023411715, 97.5451524466, 98.1396796208, 97.5557980365, 97.8069854538, 98.4171276345, 98.2311322388, 97.7700626433, 98.0241815147, 97.5619143455, 96.8174309751, 95.7933754637, 95.2736244281, 93.256590915, 93.2258143016, 91.049903101, 88.57223566, 93.4685793367, 93.1506199315, 93.7363854591, 95.0072944318, 95.4230816714, 96.2901229418, 97.0966561464, 97.7742187603, 97.9890660744, 97.7923840869, 98.4250320006, 98.4743763582, 98.3069123861, 98.609140651, 98.5227815293, 98.4676198289, 98.0456188673, 98.0792040668, 97.4058975777, 97.1282866713, 96.3734962897, 95.3748200387, 95.3000327417, 92.9622842916, 91.8658858633, 90.1881487899, 87.8375581958, 89.6668988483, 90.4460888523, 87.3331008549, 90.2295630036, 91.6062974608, 91.7227090082, 91.2348006645, 94.4936760397, 95.1574931427, 94.2460666936, 94.6474244675, 97.8631375364, 98.0234620192, 96.1186389363, 97.5799939905, 98.5066295014, 98.097676667, 97.0255857729, 98.1944502678, 98.0409374405, 97.8651896597, 96.4646421269, 96.6304656624, 95.5264083916, 94.3305958787, 91.3225353256, 87.6756710045, 91.7615304084, 93.3775115083, 93.1318372076, 93.5030717513, 95.6381675685, 96.6039258817, 97.1228163119, 97.0787456213, 98.2309493699, 98.1671425495, 98.181145841, 98.3222631285, 97.9975368964, 98.2309609179, 98.0645066629, 98.0168754711, 97.0445450627, 96.9897347159, 96.7792673844, 96.1929572945, 94.8724638935, 93.7647021091, 93.7689115602, 91.9543651933, 90.0005894057, 89.0287334519, 87.4184893085, 90.0097402985, 90.0925777286, 88.5590984759, 90.8043431744, 90.8530263145, 91.4884437242, 91.9439107604, 94.6623345859, 95.3175996726, 94.1761824809, 94.95252073, 97.157513354, 97.4161844173, 95.3511141975, 95.9535151053, 97.9181174594, 96.0924456396, 94.7081796809, 96.6507561547, 96.5015646445, 94.5494546486, 94.5832227219, 94.8058854868, 94.1023981011, 92.4174828631, 92.8201194321, 86.8372529391, 91.0940028653, 91.0730856385, 91.6172466562, 92.8511770494, 94.5565251846, 95.2035094881, 95.4840916069, 96.6741605652, 97.4326515317, 96.787596392, 96.4336508125, 97.0351818782, 96.7114694162, 97.2559924503, 95.6265642619, 95.6935617693, 95.8080545166, 94.5273189552, 93.0137963679, 92.0316278683, 93.0689646206, 89.9366539224, 88.7565457678, 87.0803346918, 89.5601290282, 86.0733592384, 86.0914917226, 89.2030430295, 88.4627720275, 87.1812723083, 89.2977232912, 88.6292522123, 89.5195293527, 89.9427651788, 90.1777874429, 91.4796918367, 91.1259784202, 91.8567787031, 93.9275726927, 94.7099171743, 91.8608892627, 92.505665536, 93.9113478586, 92.4737110484, 90.9698506415, 92.9162079749, 93.672582985, 91.3567701573, 91.3395700439, 93.2711528486, 93.0308491928, 91.778115692, 92.0506536726, 92.0714219748, 91.1936704774, 89.6986025536, 89.4153991746, 88.5955221479, 89.6113795896, 87.1313755886, 88.1096912362, 86.1950197061, 92.1116527441, 91.7404732015, 89.3841587358, 88.9343757367, 84.3879528955, 77.9932234673, 78.25471344, 81.8421159935, 84.7495940459, 87.3425268435, 91.3465877238, 91.3282063716, 91.3966766613, 91.6253099038, 90.3775235867, 86.3071194597, 85.9614324602, 84.5449270054, 78.7123074609, 83.5599649105, 87.5249438235, 83.0821679252, 81.3834392476, 83.6512884555, 85.775029305, 80.2429193732, 80.8470986995, 83.5322498218, 85.145003417, 82.3246550972, 80.7708156182, 81.9188846838, 81.2605021332, 79.6306575381, 80.2293051726, 77.2828897003, 76.5743468364, 78.6098962281, 81.2793160652, 83.7374962725, 85.5628288485, 85.9564214013, 84.4266953493, 79.0075069659, 77.2199243404, 80.1089544695, 84.1894540174, 85.1579147031, 87.4137178761, 89.7318386701, 89.9854930845, 87.2268898508, 83.7462773797, 79.3521801366, 61.0890740836]	0.8502329288	2.5907118428	/mnt/home/flop/edge_heterodimers/new_round_2020/hfuse_sel_for_af2/design_models/LHD101_DHR27_BA_B_0001_0001_relaxed_model_5.pdb	0.9892578125	[0.9067382812, 0.9418945312, 0.9365234375, 0.9394531250000001, 0.9609375, 0.9584960938, 0.9462890625, 0.9692382812, 0.9746093750000001, 0.9697265625, 0.9462890625, 0.9624023438, 0.9506835938, 0.9375, 0.9277343750000001, 0.9545898438, 0.9423828125, 0.9399414062, 0.921875, 0.8920898438, 0.9062500000000001, 0.9331054688, 0.9208984375, 0.9282226562, 0.8872070312, 0.9082031250000001, 0.9223632812, 0.921875, 0.9550781250000001, 0.953125, 0.9677734375, 0.9716796875, 0.9775390625, 0.9829101562, 0.97265625, 0.9736328125, 0.9785156250000001, 0.9799804688, 0.9946289062, 0.9887695312, 0.9921875, 0.9941406250000001, 0.9931640625, 0.9833984375, 0.9877929688, 0.9912109375, 0.9926757812, 0.9907226562, 0.9926757812, 0.9936523438, 0.9912109375, 0.9873046875, 0.9887695312, 0.9907226562, 0.9877929688, 0.9936523438, 0.9946289062, 0.9951171875, 0.9970703125, 0.9956054688, 0.9951171875, 0.9926757812, 0.9951171875, 0.9956054688, 0.9941406250000001, 0.9951171875, 0.9912109375, 0.98828125, 0.9877929688, 0.9858398438, 0.9912109375, 0.9926757812, 0.9946289062, 0.9902343750000001, 0.9770507812, 0.9628906250000001, 0.9912109375, 0.9956054688, 0.9975585938, 0.9990234375, 0.9995117188, 0.9995117188, 1.0, 1.0, 1.0, 1.0, 1.0, 1.0, 0.9995117188, 0.9995117188, 0.9990234375, 0.9995117188, 0.9995117188, 0.9990234375, 0.9985351562, 0.9980468750000001, 0.9970703125, 0.99609375, 0.9951171875, 0.9941406250000001, 0.9931640625, 0.9936523438, 0.9951171875, 0.9965820312, 0.9970703125, 0.9985351562, 0.9985351562, 0.9985351562, 0.9995117188, 0.9995117188, 0.9995117188, 0.9995117188, 1.0, 1.0, 1.0, 1.0, 1.0, 1.0, 1.0, 1.0, 1.0, 1.0, 1.0, 1.0, 0.9995117188, 1.0, 0.9995117188, 0.9995117188, 0.9995117188, 0.9995117188, 0.9995117188, 1.0, 0.9995117188, 0.9995117188, 1.0, 1.0, 1.0, 1.0, 1.0, 1.0, 1.0, 1.0, 1.0, 1.0, 1.0, 1.0, 0.9995117188, 0.9995117188, 0.9985351562, 0.9985351562, 0.9975585938, 0.9946289062, 0.9926757812, 0.9936523438, 0.9926757812, 0.9926757812, 0.9975585938, 0.9965820312, 0.9975585938, 0.9970703125, 0.9985351562, 0.9985351562, 0.9995117188, 0.9995117188, 0.9995117188, 1.0, 1.0, 0.9995117188, 1.0, 1.0, 1.0, 1.0, 1.0, 1.0, 1.0, 1.0, 1.0, 1.0, 1.0, 1.0, 1.0, 1.0, 1.0, 1.0, 1.0, 1.0, 1.0, 1.0, 1.0, 1.0, 1.0, 1.0, 1.0, 1.0, 1.0, 1.0, 1.0, 1.0, 1.0, 0.9995117188, 1.0, 0.9995117188, 0.9980468750000001, 0.9975585938, 0.9975585938, 0.9912109375, 0.9897460938, 0.9877929688, 0.9785156250000001, 0.98046875, 0.9887695312, 0.9877929688, 0.9907226562, 0.9877929688, 0.9926757812, 0.9951171875, 0.9985351562, 0.9985351562, 0.9985351562, 0.9995117188, 0.9995117188, 0.9995117188, 0.9995117188, 1.0, 1.0, 1.0, 1.0, 1.0, 1.0, 1.0, 1.0, 1.0, 1.0, 1.0, 1.0, 1.0, 0.9995117188, 1.0, 1.0, 1.0, 1.0, 1.0, 1.0, 1.0, 1.0, 1.0, 1.0, 1.0, 1.0, 0.9995117188, 0.9995117188, 0.9995117188, 0.9990234375, 0.9985351562, 0.9985351562, 0.9980468750000001, 0.9956054688, 0.9877929688, 0.9902343750000001, 0.9853515625, 0.9824218750000001, 0.9736328125, 0.98046875, 0.9731445312, 0.9707031250000001, 0.9707031250000001, 0.9824218750000001, 0.9912109375, 0.9926757812, 0.9936523438, 0.9980468750000001, 0.9985351562, 0.9970703125, 0.9980468750000001, 0.9990234375, 0.9995117188, 0.9995117188, 0.9995117188, 0.9995117188, 0.9995117188, 0.9995117188, 0.9995117188, 0.9995117188, 0.9995117188, 0.9990234375, 0.9995117188, 0.9990234375, 0.9965820312, 0.9916992188, 0.9921875, 0.9877929688, 0.9794921875, 0.9790039062, 0.9931640625, 0.9902343750000001, 0.9809570312, 0.9594726562, 0.9399414062, 0.9628906250000001, 0.9594726562, 0.9658203125, 0.9663085938, 0.9628906250000001, 0.953125, 0.9765625, 0.9814453125, 0.9794921875, 0.9858398438, 0.9858398438, 0.98828125, 0.9887695312, 0.9931640625, 0.9897460938, 0.9926757812, 0.9926757812, 0.9941406250000001, 0.9965820312, 0.9980468750000001, 0.9975585938, 0.9965820312, 0.99609375, 0.9970703125, 0.9956054688, 0.9936523438, 0.9975585938, 0.9980468750000001, 0.9965820312, 0.9936523438, 0.9965820312, 0.99609375, 0.9946289062, 0.9936523438, 0.9985351562, 0.9985351562, 0.9985351562, 0.9946289062, 0.9956054688, 0.9970703125, 0.99609375, 0.9936523438, 0.9936523438, 0.9946289062, 0.9897460938, 0.9921875, 0.9916992188, 0.9902343750000001, 0.9916992188, 0.9833984375, 0.9887695312, 0.9873046875, 0.9951171875, 0.9868164062, 0.9863281250000001]	70.2771371619	[81.9439336712, 85.7163971398, 85.2832282324, 86.8654442675, 88.8036068768, 88.9903488209, 90.0755702928, 90.7061278187, 91.5315961715, 90.7939344045, 91.534177561, 92.1762446959, 91.6954132794, 90.8193603177, 89.9799148945, 91.130940523, 90.1615642324, 89.0489463661, 89.0641550394, 86.2474410592, 91.888569863, 92.3760657906, 91.627630919, 90.5828204524, 88.1482741569, 84.0481139395, 82.4128020257, 85.5610183295, 87.6856737258, 90.1777995384, 92.4002825657, 93.0475199211, 93.2141693936, 93.0328271273, 90.7299629769, 85.6452108059, 86.7783972366, 82.1966973097, 72.6023148005, 78.647634534, 86.3095745309, 84.581935727, 83.8409376456, 85.4487621396, 89.24130654, 85.6514206014, 85.5440928714, 88.0781324285, 87.235763461, 82.8506276178, 86.1089648411, 87.812767854, 86.2504495361, 84.0601859196, 87.443838194, 87.8187377474, 84.8014848094, 85.3047123906, 84.8770505693, 88.2916669063, 89.0676455219, 89.7021333442, 88.0916015448, 85.3348312499, 82.7927201093, 79.9250416816, 85.3449607573, 88.1843087072, 90.2055383425, 92.6031433155, 92.1401276548, 91.3212456299, 89.0597474899, 86.4285181329, 73.668709354, 33.9019951391, 36.2018830805, 38.4784952144, 41.8163987851, 47.9407489389, 46.594058026, 47.7123244825, 52.7002572498, 52.2459193177, 50.0564134808, 53.142694055, 63.0027089589, 54.5991720509, 52.5210373524, 55.625334028, 64.6129339936, 55.7899320153, 53.0626956518, 64.8218256474, 66.2103951642, 51.8890626295, 64.1709095379, 65.4309309335, 59.4576442279, 65.5454271748, 63.2224346219, 74.0371082446, 70.2483875477, 71.130868915, 61.4697231313, 55.7372827752, 66.3769089039, 64.6479970353, 54.9109791979, 50.8232605729, 66.2390939614, 57.6862868477, 50.3924253102, 58.8493658348, 58.3914084112, 51.6508134573, 52.890103423, 54.551772737, 54.8162992202, 51.0455372569, 54.0291625389, 50.1910345201, 47.20188958, 47.2969247877, 48.8393557478, 57.2809924821, 56.5030282547, 58.724030706, 67.0566480548, 63.7695379886, 67.1087334226, 65.3051034489, 66.4389633227, 71.2854215924, 71.7023218398, 68.1026118937, 71.2364545477, 77.5831807276, 72.8891804684, 75.7777786369, 78.2219343186, 79.0924387394, 74.7402596982, 76.9501064761, 85.1797870671, 80.3955471285, 76.8819047124, 82.722470855, 84.9075242399, 76.2513975846, 81.4887543476, 83.0114615033, 82.5273922672, 80.4361366658, 78.2718458359, 83.133417377, 80.3319161165, 77.3258248362, 79.6214789323, 77.5757207333, 72.9919336795, 76.1336172296, 73.6819924154, 73.9096687154, 75.4065606332, 74.1393974632, 74.6445132474, 77.9660165726, 70.9006579737, 68.9382601576, 72.670260825, 66.9473547767, 62.5699289883, 65.3590219956, 65.4450348907, 63.2565867424, 61.3085598863, 63.4582499671, 57.1221285716, 59.2326665326, 58.9056668931, 58.5223009351, 65.4299238221, 58.8874870874, 66.6046602551, 64.9829568513, 60.9562328502, 64.70916543, 70.4088580455, 68.7639549942, 63.6773772148, 74.6751281283, 75.2615539931, 66.7138236612, 69.8211946772, 81.3550146789, 72.863672369, 66.3282554991, 77.8986615789, 80.3492668748, 72.9568236242, 73.0780552328, 79.9077717429, 74.4269621677, 71.5012021551, 76.995195131, 75.8958820512, 73.4086201797, 71.590233578, 74.0577276606, 63.7395286806, 66.3779651493, 72.5578036976, 67.0002612694, 58.6591314386, 69.0620044615, 68.0649377025, 60.708158611900004, 62.9082915941, 69.4178237884, 66.7368698847, 60.5339551454, 59.3716597142, 67.9189840201, 64.0563453456, 56.9867117045, 62.7110201956, 66.0651552401, 58.7133198168, 55.8839081583, 56.5291453987, 53.1359803079, 49.1708631571, 46.1690226894, 42.7144939721, 44.866441146, 49.4793121467, 47.9319388194, 53.0943678283, 51.5074907254, 50.5628814264, 54.3414612742, 56.5863894861, 53.9524463747, 55.7751555026, 60.7846639899, 56.1129425011, 53.9593042476, 55.814454441, 62.0311940231, 56.7384007119, 53.3553890416, 61.4849730946, 59.7360796247, 53.5435629688, 55.6944095518, 62.0529928368, 55.373310205, 50.2072427779, 51.3522559826, 53.8744528048, 45.0092150698, 44.1829417726, 53.7514145161, 59.185335037, 55.2241655419, 55.9407643211, 51.5370778197, 50.3411093027, 56.1690050396, 55.3191370935, 52.572767222, 55.3326456594, 58.9213350025, 54.0961561691, 56.6635702582, 59.7253026203, 60.7092036834, 58.6448587147, 57.2154158682, 60.6763012149, 62.669387649, 61.1780385772, 61.2713178393, 66.0806930461, 61.7173169802, 61.7919220791, 63.38921342, 64.7035120526, 61.8132421121, 60.6453202109, 64.636004697, 64.9835096861, 59.9133944262, 67.1951860553, 72.889950026, 76.4958737612, 75.6536112452, 82.5621845331, 85.4475124815, 81.7678080689, 82.4972582461, 76.8416199474, 69.4289109755, 66.3884057996, 64.6563440061, 72.4256482522, 78.7471763954, 85.6299921634, 86.4880496543, 87.9691159866, 87.5781102149, 87.5153229002, 83.885926718, 84.9929115692, 83.0839672444, 75.7339478351, 76.444020382, 77.7140327779, 78.4749519858, 75.8895033485, 69.1000694489, 76.3464458233, 75.4804167712, 70.3223132424, 67.7168601841, 72.0553839716, 70.6649315292, 63.0032752091, 63.6249748906, 65.0926855677, 61.9406024054, 53.9053996151, 57.3516654821, 60.917144295599996, 67.9167716325, 75.4621750812, 82.7166160896, 85.5592573656, 86.5715342934, 86.5154404542, 81.003954964, 82.1504861775, 82.1102578869, 86.5987516239, 85.8851839561, 86.0523916654, 89.6863930723, 86.5380015205, 85.6637634019, 79.0148470765, 74.2957175731, 58.9011285279]	0.5231678491	14.8079254327	/mnt/home/flop/edge_heterodimers/new_round_2020/hfuse_sel_for_af2/design_models/LHD101_DHR27_BA_B_0001_0001_relaxed_model_1.pdb	0.7670898438	[0.759765625, 0.7934570312, 0.8286132812, 0.8564453125, 0.88671875, 0.8833007812, 0.8793945312, 0.9106445312, 0.9047851562, 0.9091796875, 0.90234375, 0.9150390625, 0.9121093750000001, 0.8979492188, 0.9008789062, 0.9086914062, 0.9077148438, 0.8857421875, 0.8344726562, 0.8022460938, 0.8413085938, 0.8935546875, 0.8588867188, 0.8715820312, 0.7807617188, 0.7646484375, 0.7651367188, 0.7543945312, 0.8374023438, 0.8823242188, 0.9165039062, 0.9296875, 0.9409179688, 0.9428710938, 0.9199218750000001, 0.91015625, 0.9033203125, 0.8173828125, 0.7612304688, 0.8076171875, 0.9042968750000001, 0.876953125, 0.83203125, 0.89453125, 0.9047851562, 0.8491210938, 0.8481445312, 0.8872070312, 0.8735351562, 0.833984375, 0.8647460938, 0.88671875, 0.859375, 0.7915039062, 0.8452148438, 0.8515625, 0.8247070312, 0.8388671875, 0.8266601562, 0.8583984375, 0.8911132812, 0.8984375, 0.9057617188, 0.8623046875, 0.8295898438, 0.7900390625, 0.8041992188, 0.8881835938, 0.91015625, 0.9140625, 0.9184570312, 0.8959960938, 0.880859375, 0.7866210938, 0.6323242188, 0.3762207031, 0.5112304688, 0.5620117188, 0.6220703125, 0.6899414062, 0.6674804688, 0.7080078125, 0.7436523438, 0.75390625, 0.7250976562, 0.728515625, 0.7739257812, 0.7231445312, 0.7143554688, 0.7338867188, 0.7353515625, 0.6904296875, 0.7036132812, 0.7348632812, 0.6684570312, 0.64453125, 0.68359375, 0.6728515625, 0.6098632812, 0.6162109375, 0.6254882812, 0.7187500000000001, 0.7954101562, 0.8037109375, 0.6860351562, 0.703125, 0.7836914062, 0.7192382812, 0.6787109375, 0.7338867188, 0.7841796875, 0.69921875, 0.7026367188, 0.7612304688, 0.7319335938, 0.703125, 0.7099609375, 0.7416992188, 0.7109375, 0.671875, 0.6689453125, 0.6577148438, 0.6020507812, 0.5092773438, 0.5268554688, 0.5888671875, 0.7192382812, 0.7138671875, 0.7797851562, 0.7998046875, 0.8188476562, 0.7934570312, 0.8491210938, 0.8559570312, 0.8154296875, 0.826171875, 0.8657226562, 0.8276367188, 0.8076171875, 0.8486328125, 0.85546875, 0.7705078125, 0.791015625, 0.86328125, 0.7958984375, 0.7333984375, 0.8076171875, 0.8374023438, 0.740234375, 0.728515625, 0.7934570312, 0.7548828125, 0.6850585938, 0.7041015625, 0.7109375, 0.765625, 0.7573242188, 0.7651367188, 0.7514648438, 0.8017578125, 0.8095703125, 0.7856445312, 0.798828125, 0.8603515625, 0.83203125, 0.7978515625, 0.849609375, 0.8833007812, 0.8286132812, 0.80859375, 0.8759765625, 0.8579101562, 0.787109375, 0.7993164062, 0.8315429688, 0.7666015625, 0.7290039062, 0.76171875, 0.7021484375, 0.7119140625, 0.7626953125, 0.7060546875, 0.7744140625, 0.7524414062, 0.81640625, 0.826171875, 0.78515625, 0.8154296875, 0.859375, 0.8271484375, 0.82421875, 0.8701171875, 0.8798828125, 0.8623046875, 0.8671875, 0.8994140625, 0.8950195312, 0.8544921875, 0.8784179688, 0.8784179688, 0.8540039062, 0.8139648438, 0.8505859375, 0.8334960938, 0.7495117188, 0.7485351562, 0.7514648438, 0.6967773438, 0.6376953125, 0.6728515625, 0.6303710938, 0.66015625, 0.7573242188, 0.7158203125, 0.6674804688, 0.755859375, 0.8149414062, 0.7465820312, 0.740234375, 0.8100585938, 0.818359375, 0.7451171875, 0.7553710938, 0.841796875, 0.7963867188, 0.728515625, 0.7705078125, 0.8159179688, 0.7319335938, 0.6577148438, 0.7192382812, 0.6625976562, 0.5166015625, 0.4580078125, 0.4460449219, 0.4399414062, 0.4841308594, 0.5126953125, 0.6103515625, 0.6352539062, 0.6220703125, 0.6508789062, 0.728515625, 0.7211914062, 0.6997070312, 0.7456054688, 0.7734375, 0.7470703125, 0.7426757812, 0.7719726562, 0.7602539062, 0.705078125, 0.7114257812, 0.6997070312, 0.6762695312, 0.6264648438, 0.6420898438, 0.5971679688, 0.5541992188, 0.4958496094, 0.4956054688, 0.3544921875, 0.4389648438, 0.4333496094, 0.5063476562, 0.546875, 0.5244140625, 0.5024414062, 0.5668945312, 0.607421875, 0.5727539062, 0.5732421875, 0.6430664062, 0.68359375, 0.6552734375, 0.673828125, 0.7133789062, 0.6962890625, 0.685546875, 0.6962890625, 0.7719726562, 0.7143554688, 0.7099609375, 0.7734375, 0.7822265625, 0.7124023438, 0.728515625, 0.810546875, 0.7529296875, 0.6982421875, 0.7421875, 0.7866210938, 0.6923828125, 0.6850585938, 0.7514648438, 0.7622070312, 0.76171875, 0.7436523438, 0.7768554688, 0.8515625, 0.8095703125, 0.8334960938, 0.7265625, 0.7060546875, 0.6879882812, 0.7026367188, 0.8295898438, 0.8706054688, 0.9130859375, 0.9111328125, 0.9238281250000001, 0.9208984375, 0.9042968750000001, 0.9028320312, 0.8774414062, 0.833984375, 0.7993164062, 0.7978515625, 0.8359375, 0.8359375, 0.7905273438, 0.7895507812, 0.8413085938, 0.828125, 0.7915039062, 0.7827148438, 0.8188476562, 0.806640625, 0.7612304688, 0.7783203125, 0.8081054688, 0.7568359375, 0.7001953125, 0.7172851562, 0.7314453125, 0.7861328125, 0.8403320312, 0.8583984375, 0.8955078125, 0.8818359375, 0.876953125, 0.841796875, 0.7978515625, 0.7729492188, 0.8046875, 0.875, 0.884765625, 0.9028320312, 0.9062500000000001, 0.9111328125, 0.9018554688, 0.8413085938, 0.7744140625]	59.365286941	[80.8452088505, 84.3310693164, 83.889569707, 85.6002298235, 86.5807385894, 87.0918614531, 88.8955721766, 88.9172634478, 90.9799688393, 89.860489766, 89.8050647955, 90.7156220495, 89.7970476531, 89.4300412346, 88.2579760649, 89.0691851541, 88.055018512, 84.3715657382, 87.1219297621, 83.3472778992, 91.0025047085, 91.5652077548, 90.8592171813, 89.5408848838, 88.0623312609, 83.5124199177, 81.6919206069, 83.5131018485, 84.9225386689, 88.429590001, 91.1785055258, 92.6299013461, 91.9809248576, 91.945182001, 88.6612182522, 80.9438309791, 81.5102221695, 75.3701224795, 66.1321990921, 72.2593821176, 81.403471934, 80.1885192527, 79.0005960577, 80.7624448738, 87.8122059205, 83.3206266369, 82.7839810435, 87.2337846425, 86.6812452715, 81.1617974955, 84.0470166396, 85.8162685543, 84.6903773841, 80.9946778649, 85.7750159922, 85.0252908028, 82.1631789571, 83.2685952967, 80.5848405841, 84.5403284478, 87.2392973944, 87.901132241, 86.2940056917, 80.4610973957, 78.8367589134, 73.7821528253, 78.1954983298, 84.4987996552, 87.4196508792, 90.2901461734, 90.710071107, 89.2653505134, 85.8786306042, 84.286150963, 70.22562867, 31.2419831851, 34.9777753344, 37.6143358376, 40.8781150721, 42.1096794318, 42.1217969541, 43.5468711501, 47.5431257873, 47.7752673398, 44.434021196, 47.2085722842, 55.3383129133, 48.7476247919, 45.4022562833, 50.6782530411, 56.8350191896, 48.4636464271, 46.3293300163, 55.41243859, 51.6405149856, 44.5167609948, 58.1756480233, 58.8620822339, 48.1514075032, 49.8915435852, 48.9022956222, 60.3323196552, 56.9895834876, 59.1439724243, 45.0574112327, 48.2180091453, 60.5311976506, 50.9459868695, 45.9415718001, 46.3620599412, 53.5678604908, 47.8102296276, 45.1963037538, 51.6200760763, 50.4066627763, 47.1732105492, 48.8776656254, 49.6354734881, 49.0716060272, 44.9222962525, 48.8245685984, 46.4151066453, 41.497080481, 40.9813282801, 38.0228226227, 35.7131887646, 41.4555533125, 38.1768717565, 46.219739039, 54.2040480605, 42.3983138154, 39.9286582142, 44.0349503215, 44.2590081056, 47.5652078867, 42.3546143328, 47.4647754005, 50.5152695653, 44.576488179, 48.5648986534, 52.0286091339, 49.2727327833, 44.02624968, 48.7288992581, 60.4387900565, 47.3286449441, 46.3011074404, 50.095244241, 56.5816357577, 46.9187694206, 55.8384688752, 60.441185747, 60.3022014269, 53.6067425481, 57.6418611427, 64.5791441358, 50.5330593029, 51.1231557301, 47.307032169, 48.7149294243, 47.7657814987, 51.4456565283, 43.9286553135, 47.055192799, 50.6297467798, 45.7672799655, 48.4384799829, 49.924064411, 49.2449478411, 44.5561489233, 48.862792859, 47.1711551963, 42.2970717392, 42.3606135255, 44.3679449799, 43.3510352326, 35.3802523334, 42.0741293596, 41.446694594, 48.4378064326, 42.1689963399, 48.0988080949, 46.6632986657, 39.694371702, 46.170538146, 46.3857835769, 44.8931297357, 46.6255289289, 50.8892702671, 49.8005722607, 46.8065989981, 52.4788460086, 50.7527541707, 48.4415330459, 50.7455152716, 53.1143171553, 50.8734985912, 46.0843267576, 57.5369309115, 53.197653038, 48.9321462284, 47.4760726843, 55.4791668777, 49.8214907222, 50.992223079, 55.4833383633, 54.7932954188, 53.6834696218, 50.5370245109, 57.2225596721, 45.7456187669, 48.8652287268, 48.9855275852, 44.0636501819, 42.2066570753, 51.062126139, 47.6992811886, 42.6591697809, 47.3042639428, 49.4489928548, 46.3214849466, 42.7421459221, 46.6436002296, 48.7330026335, 44.1836241939, 40.7718849645, 46.4063524636, 46.9556832372, 38.6008656367, 39.504628957, 42.8148067565, 38.5022299091, 34.1364419845, 34.3420212097, 41.9076743342, 38.1709381857, 36.9443939208, 34.2610556475, 36.8705835784, 37.95388039, 37.0659992713, 37.3591585929, 40.0017410014, 38.072002876, 38.5812050291, 44.4548612392, 39.1017752417, 38.6900823384, 40.2301548325, 42.3333105252, 40.1350584227, 39.8440999007, 46.2412798774, 42.3415885029, 37.5101901594, 40.7831850618, 44.8050089931, 38.0658383991, 33.5871754727, 41.956564621300004, 47.4761452743, 39.3376534827, 47.0523584109, 49.2997753721, 58.593861337, 44.459779745, 44.52075014, 41.704933542, 40.4447404475, 44.917524815, 45.4934785044, 41.5355284223, 44.1016356603, 46.9230908656, 45.2724533229, 45.4599616972, 50.5037208729, 51.5885171524, 47.3278502563, 48.1475517336, 51.379541788, 54.0465545775, 49.8933891327, 51.6502374437, 57.8325689674, 53.2087841664, 53.1922354041, 55.6034112174, 59.5578002685, 54.93278381, 54.0053310267, 58.0896560146, 58.3472529, 50.4690323528, 63.0059047548, 64.041595138, 70.4617635036, 73.3989094348, 81.6485104998, 82.5760137577, 80.3858843092, 81.8181169387, 75.1373508405, 70.4088514949, 67.7834006974, 62.2397393684, 72.6766095889, 75.0442368115, 84.765441547, 83.0305282364, 85.5709404521, 84.6302905495, 84.9376145412, 80.5281698311, 81.3206652597, 78.0958825171, 70.834543815, 72.1270609684, 69.9833431058, 74.0520829652, 70.0877801367, 62.5504323464, 71.0397330181, 71.359835393, 65.2096913504, 59.981352382, 64.3922654106, 64.4887080758, 55.8223414578, 51.9953405297, 56.1508801985, 55.5187359901, 49.1135445909, 47.9290930302, 51.5364404662, 60.2105627328, 71.2981150022, 76.3516605461, 84.0007949355, 83.865478195, 84.3757829592, 78.2653086276, 80.9401705404, 79.8588773323, 83.5134148679, 84.0747393227, 83.7925971477, 87.8427973654, 84.691703502, 84.0837716475, 73.304006426, 71.820371378, 54.4943459975]	0.4456062718	6.3101507181	/mnt/home/flop/edge_heterodimers/new_round_2020/hfuse_sel_for_af2/design_models/LHD101_DHR27_BA_B_0001_0001_relaxed_model_2.pdb	0.6850585938	[0.7680664062, 0.8022460938, 0.8247070312, 0.8588867188, 0.888671875, 0.8837890625, 0.884765625, 0.9096679688, 0.8964843750000001, 0.8964843750000001, 0.88671875, 0.8974609375, 0.8828125, 0.8725585938, 0.8579101562, 0.8251953125, 0.7431640625, 0.7197265625, 0.6875, 0.716796875, 0.7973632812, 0.8564453125, 0.8500976562, 0.8461914062, 0.7700195312, 0.7529296875, 0.7578125, 0.7456054688, 0.8232421875, 0.875, 0.8979492188, 0.9082031250000001, 0.8969726562, 0.9028320312, 0.8198242188, 0.7553710938, 0.8276367188, 0.7045898438, 0.6962890625, 0.7192382812, 0.8203125, 0.8310546875, 0.7983398438, 0.859375, 0.8754882812, 0.8481445312, 0.8422851562, 0.8764648438, 0.8666992188, 0.83984375, 0.8666992188, 0.8876953125, 0.8657226562, 0.7993164062, 0.8515625, 0.8608398438, 0.83203125, 0.8388671875, 0.8203125, 0.8500976562, 0.8735351562, 0.8583984375, 0.8740234375, 0.8193359375, 0.7846679688, 0.734375, 0.7158203125, 0.8178710938, 0.869140625, 0.8876953125, 0.9013671875, 0.8754882812, 0.8696289062, 0.763671875, 0.62109375, 0.3276367188, 0.4729003906, 0.552734375, 0.619140625, 0.7036132812, 0.6899414062, 0.7163085938, 0.76953125, 0.8017578125, 0.7680664062, 0.771484375, 0.8251953125, 0.8090820312, 0.7626953125, 0.7880859375, 0.8037109375, 0.7587890625, 0.7568359375, 0.775390625, 0.7416992188, 0.7192382812, 0.734375, 0.7509765625, 0.7329101562, 0.7177734375, 0.7065429688, 0.7275390625, 0.755859375, 0.6708984375, 0.6435546875, 0.7153320312, 0.732421875, 0.630859375, 0.6953125, 0.7529296875, 0.7221679688, 0.6713867188, 0.7270507812, 0.7294921875, 0.6455078125, 0.6782226562, 0.7177734375, 0.7021484375, 0.6142578125, 0.6645507812, 0.6586914062, 0.59765625, 0.548828125, 0.5249023438, 0.4655761719, 0.4150390625, 0.3774414062, 0.3356933594, 0.3937988281, 0.4467773438, 0.4819335938, 0.4709472656, 0.5336914062, 0.5512695312, 0.5322265625, 0.5551757812, 0.5859375, 0.5952148438, 0.5595703125, 0.6147460938, 0.6508789062, 0.603515625, 0.603515625, 0.6723632812, 0.6811523438, 0.6235351562, 0.6879882812, 0.7211914062, 0.6538085938, 0.6157226562, 0.6918945312, 0.6923828125, 0.6484375, 0.63671875, 0.6547851562, 0.6962890625, 0.716796875, 0.6767578125, 0.65625, 0.6938476562, 0.7036132812, 0.6567382812, 0.6650390625, 0.7333984375, 0.6870117188, 0.6333007812, 0.6811523438, 0.7065429688, 0.6015625, 0.5864257812, 0.6293945312, 0.5385742188, 0.4904785156, 0.5180664062, 0.51171875, 0.4399414062, 0.4389648438, 0.4504394531, 0.36328125, 0.3671875, 0.4111328125, 0.3776855469, 0.4079589844, 0.4794921875, 0.4985351562, 0.5151367188, 0.5815429688, 0.6181640625, 0.595703125, 0.638671875, 0.7094726562, 0.708984375, 0.6850585938, 0.736328125, 0.7807617188, 0.744140625, 0.7280273438, 0.7954101562, 0.8012695312, 0.7915039062, 0.7875976562, 0.8041992188, 0.7944335938, 0.7666015625, 0.7514648438, 0.7504882812, 0.7104492188, 0.72265625, 0.7329101562, 0.7534179688, 0.7553710938, 0.7255859375, 0.7338867188, 0.7587890625, 0.7514648438, 0.7192382812, 0.7724609375, 0.7783203125, 0.7250976562, 0.7172851562, 0.7529296875, 0.7158203125, 0.6298828125, 0.6811523438, 0.6870117188, 0.6215820312, 0.5639648438, 0.6020507812, 0.57421875, 0.4890136719, 0.4802246094, 0.4865722656, 0.4428710938, 0.3601074219, 0.3002929688, 0.3591308594, 0.4033203125, 0.431640625, 0.4865722656, 0.4350585938, 0.4587402344, 0.5229492188, 0.5063476562, 0.4619140625, 0.501953125, 0.5571289062, 0.4946289062, 0.4768066406, 0.5224609375, 0.51953125, 0.4626464844, 0.4562988281, 0.4855957031, 0.4572753906, 0.4418945312, 0.4541015625, 0.4870605469, 0.4467773438, 0.4260253906, 0.4167480469, 0.4099121094, 0.4040527344, 0.3720703125, 0.4638671875, 0.4497070312, 0.5068359375, 0.5209960938, 0.4963378906, 0.5063476562, 0.5620117188, 0.5341796875, 0.5122070312, 0.5537109375, 0.5947265625, 0.5390625, 0.5258789062, 0.5908203125, 0.5786132812, 0.5107421875, 0.5380859375, 0.6303710938, 0.5703125, 0.5458984375, 0.6489257812, 0.6752929688, 0.5708007812, 0.59765625, 0.7407226562, 0.654296875, 0.5590820312, 0.6508789062, 0.7192382812, 0.5732421875, 0.5473632812, 0.6787109375, 0.6801757812, 0.7084960938, 0.7397460938, 0.7490234375, 0.8251953125, 0.765625, 0.7890625, 0.6669921875, 0.6508789062, 0.6040039062, 0.625, 0.7749023438, 0.7983398438, 0.890625, 0.873046875, 0.9145507812, 0.9057617188, 0.9086914062, 0.9018554688, 0.876953125, 0.8330078125, 0.8159179688, 0.8100585938, 0.8500976562, 0.8559570312, 0.8022460938, 0.7685546875, 0.8413085938, 0.8178710938, 0.7602539062, 0.7114257812, 0.7958984375, 0.7900390625, 0.673828125, 0.6772460938, 0.7568359375, 0.6684570312, 0.548828125, 0.5883789062, 0.6401367188, 0.7104492188, 0.8120117188, 0.8364257812, 0.8813476562, 0.8715820312, 0.8715820312, 0.8310546875, 0.8002929688, 0.779296875, 0.8232421875, 0.880859375, 0.8862304688, 0.8984375, 0.8916015625, 0.8955078125, 0.8798828125, 0.806640625, 0.7143554688]	3	92.4090502142	[82.0327722078, 86.7070513482, 88.0891032148, 90.444496844, 91.9097492382, 92.9228638497, 93.0792906479, 93.6815999187, 94.2104122797, 94.1267780043, 93.8664236882, 94.3319564665, 94.342153197, 93.5727395276, 92.305617313, 92.9372077731, 92.9187222595, 89.4517861415, 91.0144293821, 88.5066394596, 93.5969385669, 94.6216443349, 94.2767549884, 93.1777707912, 90.7843528427, 85.7489910104, 83.7870551267, 87.0469370095, 88.7346145, 93.0650276321, 94.9602192562, 95.8571801919, 96.2248918314, 95.9577654005, 93.9241472709, 90.3738089691, 92.2168092771, 89.985896864, 89.0523984651, 89.2536276377, 92.603618232, 92.2983051673, 92.4690215923, 92.9288858896, 94.5563683679, 93.9031942203, 93.4640853775, 93.5520427633, 93.5416405905, 91.4486840269, 92.9172909826, 93.5122370133, 91.525737538, 90.8977024103, 92.911564431, 91.5900564627, 89.3944431959, 90.7114657419, 89.9197448193, 92.750075696, 94.9255444564, 96.2037786747, 96.3465579432, 94.758806409, 92.0177256516, 86.6731230917, 90.1554965108, 93.3336134789, 96.054354772, 96.3982237955, 96.328618773, 94.7197547027, 92.7486434878, 88.7550861941, 74.0761001362, 82.1773021372, 86.8463217048, 85.7585471404, 88.7434260054, 92.6793636046, 94.0567665046, 96.3527526947, 96.7860433307, 97.1763497523, 97.5161044017, 97.9900590942, 97.4595714897, 98.0113121543, 97.6840971829, 97.6235234719, 97.0793440511, 96.7617866163, 96.1304368813, 95.6299735507, 94.6722770059, 93.0860899841, 92.5856059895, 92.1735705464, 90.8138869298, 87.2373963116, 86.1637717839, 89.2332355593, 90.0379288302, 91.1045572646, 89.3914268603, 90.0717296539, 93.2415289974, 92.1259479421, 93.4544992813, 93.111281843, 94.6784172047, 94.5166446013, 96.5953500619, 97.1497641132, 97.0849646685, 96.9170139206, 97.8982080526, 97.3150901039, 96.6431583213, 96.8878150222, 96.5807239065, 95.8201475405, 94.6680769447, 94.5933821747, 91.8925513434, 90.3841701599, 90.6468538695, 86.3854886215, 92.8489553866, 92.0994388964, 93.63170662, 95.1649368341, 95.3083100063, 95.7684284332, 96.6894410991, 97.236954125, 97.5840076235, 97.3296917297, 98.040891118, 98.1180983103, 97.9602135142, 98.1659716431, 98.1796531974, 97.9536684979, 97.5912448595, 97.2732577408, 96.8413150873, 95.9550106431, 95.1341759368, 94.1813568624, 93.8731067694, 92.1988550589, 90.6880974825, 89.1562054898, 88.6271178843, 90.7965324871, 89.9565764334, 89.6949593047, 91.1892243565, 92.4549101839, 92.8574264789, 92.3692927008, 94.6876663838, 94.8006783313, 94.2437763953, 95.3258134214, 97.4286541041, 97.2746276634, 96.0907927781, 97.2737890677, 98.0748650423, 97.1729406774, 96.3597870126, 97.3090477879, 96.8453149418, 96.3545629237, 94.9533555812, 95.4843499786, 93.405353318, 91.6185548483, 89.5240189219, 82.7178952171, 90.5241936135, 91.8768035744, 92.6513990443, 92.9354904984, 95.0693379549, 95.8100430266, 96.4075783272, 96.6805348491, 97.712730861, 97.6622383529, 97.9009083622, 97.9737108198, 97.7681930145, 97.5607827077, 97.2953324145, 97.3729400704, 96.2436346489, 95.8953071597, 95.9093146638, 94.8391740551, 93.3310796191, 92.2781463372, 92.2832796702, 90.7698732063, 87.4674324088, 85.9564347147, 86.7828010469, 90.1065285993, 89.4480821537, 89.3791121836, 90.5790057963, 91.0858265427, 92.123079066, 92.1174295736, 93.8668456771, 94.8111410201, 94.3096803936, 94.4767629288, 96.2977194316, 96.8786978997, 95.7133592342, 95.7599179109, 97.2119518843, 96.5043303968, 95.3241004491, 95.8701115162, 95.7261860242, 94.5524587702, 94.8161816729, 94.4616461713, 93.0012453571, 92.282456654, 91.1049865924, 79.8212250177, 89.8492725427, 90.4890033592, 91.5987186819, 92.3214603655, 94.1381631862, 93.9918539773, 94.691377837, 96.368026747, 96.6947546894, 96.2309811679, 95.8320446453, 96.3252204199, 95.8160848382, 96.2372281895, 94.2702505913, 94.1053941544, 94.8597669588, 92.5534514709, 91.1724578937, 90.200548254, 90.7486814162, 86.1214623844, 83.340792313, 83.2254518001, 84.4806933681, 75.6899917562, 77.6183395929, 84.7111131545, 83.9874391687, 84.4412273519, 88.4406089211, 87.4919155064, 88.7951924623, 89.5634271003, 88.8017268217, 91.2568891358, 90.3809106724, 91.6224153445, 92.8328423657, 93.604864549, 91.7782056043, 91.9316480402, 93.5450802218, 92.9616716772, 91.8708789538, 92.721272516, 94.1034228696, 92.3971347434, 91.9726873199, 93.5725866733, 93.7526152849, 92.615354416, 91.852639279, 93.3935370604, 92.3021021547, 91.9678485019, 90.9225507452, 90.1563238722, 91.9098139807, 89.2456955733, 91.4542328937, 89.0648097688, 93.9413762948, 94.4278837561, 92.0396406015, 92.6889114201, 86.1718661732, 81.138466256, 77.450465772, 82.448891291, 86.5234780849, 90.6221835961, 94.2671937463, 94.965470008, 96.0383907127, 95.895717006, 94.4038126929, 92.2706607049, 93.0969233523, 91.9119153871, 90.1473000338, 90.7849803363, 92.9170220264, 92.4202144284, 91.527771204, 90.8488650816, 92.4242771339, 92.441218691, 90.6148730531, 90.3380704578, 91.7883534327, 90.0158160861, 87.7863261863, 88.1313433291, 87.9416150634, 85.5914112097, 84.3552805494, 82.8138804418, 81.0871384104, 83.7960808427, 84.3951404968, 90.5936128931, 93.5266517245, 95.9605493245, 95.5475418823, 95.1942282808, 92.5743082917, 90.3788702386, 92.9556727029, 94.5795108906, 95.9990656092, 96.2932488624, 95.378329151, 93.4324563866, 90.1106537837, 83.9669211444, 67.4692261453]	0.8712600113000001	1.2610956782	0.99609375	[0.953125, 0.9765625, 0.9755859375, 0.9755859375, 0.9848632812, 0.9785156250000001, 0.9716796875, 0.9848632812, 0.9892578125, 0.9873046875, 0.9711914062, 0.9785156250000001, 0.9741210938, 0.9614257812, 0.9501953125, 0.9819335938, 0.9799804688, 0.9770507812, 0.9545898438, 0.9487304688, 0.9482421875, 0.9565429688, 0.9545898438, 0.9687500000000001, 0.9443359375, 0.9628906250000001, 0.9687500000000001, 0.9672851562, 0.9799804688, 0.9819335938, 0.9912109375, 0.9926757812, 0.9941406250000001, 0.99609375, 0.9936523438, 0.9931640625, 0.99609375, 0.9970703125, 0.9995117188, 0.9985351562, 0.9990234375, 0.9995117188, 0.9990234375, 0.99609375, 0.9970703125, 0.9985351562, 0.9980468750000001, 0.9975585938, 0.9980468750000001, 0.9990234375, 0.9980468750000001, 0.9965820312, 0.9970703125, 0.9975585938, 0.9941406250000001, 0.9970703125, 0.9980468750000001, 0.9990234375, 0.9995117188, 0.9990234375, 0.9990234375, 0.9985351562, 0.9995117188, 0.9990234375, 0.9995117188, 0.9995117188, 0.9990234375, 0.9985351562, 0.9985351562, 0.9975585938, 0.9990234375, 0.9990234375, 0.9990234375, 0.9985351562, 0.9985351562, 0.9970703125, 0.9990234375, 0.9995117188, 0.9995117188, 1.0, 0.9995117188, 1.0, 1.0, 1.0, 1.0, 1.0, 1.0, 1.0, 1.0, 1.0, 1.0, 1.0, 1.0, 0.9995117188, 0.9995117188, 0.9995117188, 0.9990234375, 0.9990234375, 0.9990234375, 0.9985351562, 0.9985351562, 0.9985351562, 0.9990234375, 0.9990234375, 0.9990234375, 0.9995117188, 0.9995117188, 0.9995117188, 1.0, 1.0, 1.0, 1.0, 1.0, 1.0, 1.0, 1.0, 1.0, 1.0, 1.0, 1.0, 1.0, 1.0, 1.0, 1.0, 1.0, 1.0, 1.0, 1.0, 1.0, 1.0, 1.0, 1.0, 1.0, 1.0, 1.0, 1.0, 1.0, 1.0, 1.0, 1.0, 1.0, 1.0, 1.0, 1.0, 1.0, 1.0, 1.0, 1.0, 0.9995117188, 0.9995117188, 0.9990234375, 0.9965820312, 0.9965820312, 0.99609375, 0.99609375, 0.9975585938, 0.9995117188, 0.9990234375, 0.9995117188, 0.9990234375, 0.9995117188, 0.9995117188, 1.0, 1.0, 1.0, 1.0, 1.0, 1.0, 1.0, 1.0, 1.0, 1.0, 1.0, 1.0, 1.0, 1.0, 1.0, 1.0, 1.0, 1.0, 1.0, 1.0, 1.0, 1.0, 1.0, 1.0, 1.0, 1.0, 1.0, 1.0, 1.0, 1.0, 1.0, 1.0, 1.0, 1.0, 1.0, 1.0, 1.0, 1.0, 1.0, 1.0, 0.9995117188, 0.9995117188, 0.9995117188, 0.9975585938, 0.9970703125, 0.9951171875, 0.9931640625, 0.9926757812, 0.9946289062, 0.9951171875, 0.9975585938, 0.9970703125, 0.9985351562, 0.9990234375, 1.0, 1.0, 1.0, 1.0, 1.0, 1.0, 1.0, 1.0, 1.0, 1.0, 1.0, 1.0, 1.0, 1.0, 1.0, 1.0, 1.0, 1.0, 1.0, 1.0, 1.0, 1.0, 1.0, 1.0, 1.0, 1.0, 1.0, 1.0, 1.0, 1.0, 1.0, 1.0, 1.0, 1.0, 1.0, 1.0, 1.0, 0.9995117188, 0.9995117188, 0.9995117188, 0.9970703125, 0.9912109375, 0.9936523438, 0.9941406250000001, 0.9897460938, 0.9853515625, 0.9877929688, 0.9892578125, 0.9897460938, 0.9921875, 0.9956054688, 0.9980468750000001, 0.9990234375, 0.9990234375, 0.9995117188, 1.0, 0.9995117188, 1.0, 1.0, 1.0, 1.0, 1.0, 1.0, 1.0, 1.0, 1.0, 1.0, 1.0, 1.0, 1.0, 1.0, 0.9995117188, 0.9985351562, 0.9970703125, 0.9946289062, 0.9941406250000001, 0.9931640625, 0.9980468750000001, 0.9975585938, 0.9956054688, 0.9838867188, 0.9780273438, 0.9887695312, 0.9863281250000001, 0.9892578125, 0.9887695312, 0.9868164062, 0.9819335938, 0.9902343750000001, 0.9931640625, 0.9931640625, 0.9965820312, 0.9970703125, 0.9980468750000001, 0.9980468750000001, 0.9990234375, 0.9980468750000001, 0.9985351562, 0.9990234375, 0.9995117188, 0.9995117188, 1.0, 1.0, 1.0, 1.0, 0.9995117188, 0.9995117188, 0.9995117188, 1.0, 1.0, 0.9995117188, 0.9995117188, 0.9995117188, 0.9995117188, 0.9995117188, 0.9995117188, 1.0, 1.0, 1.0, 0.9995117188, 0.9995117188, 0.9995117188, 0.9995117188, 0.9995117188, 0.9995117188, 0.9995117188, 0.9990234375, 0.9990234375, 0.9995117188, 0.9990234375, 0.9980468750000001, 0.9956054688, 0.9965820312, 0.9965820312, 0.9985351562, 0.9965820312, 0.9941406250000001]	LHD101	LHD101	DHR27
../design_models/LHD278_DHR82_BA_A_0005_0005.pdb	90.4324035602	[83.6429869178, 88.7665650073, 88.3923808574, 88.9495132481, 91.1644601671, 92.7336112359, 92.584812323, 93.1612609604, 94.5197134399, 95.0992161584, 95.0393238532, 95.5816317208, 95.9587982282, 96.8816419313, 95.8754624737, 95.3034989157, 95.0096196053, 94.784538163, 93.9145130369, 94.6668870318, 94.864332253, 92.581559338, 93.1969315819, 93.1179104237, 91.4196354468, 90.0927473029, 90.9818063355, 89.4334713299, 84.1394154827, 88.3767703428, 87.6808980475, 91.3669559042, 93.9087817696, 94.2338306023, 94.5589089909, 94.9440155272, 95.0983783438, 96.6178675248, 96.1335830405, 96.3400500994, 97.2640511789, 97.1798732075, 96.914429276, 96.1646190932, 96.4240931411, 96.2744520494, 94.831279956, 94.6127194508, 93.9534738266, 93.7360281071, 92.590610831, 92.0405679755, 90.0824831632, 91.6502044806, 89.7878972254, 85.5730181593, 86.7687077079, 90.3254129235, 90.8777333718, 93.0167932721, 93.3093910419, 92.7614686662, 94.388845649, 95.1101452894, 95.3796729342, 95.5254322059, 95.7863054139, 96.9942251992, 96.4405317435, 95.8501453942, 95.9113566071, 97.7039521146, 95.8660805563, 93.5067111055, 94.7885939786, 95.7067380018, 94.3836641794, 93.914915928, 94.9258057806, 93.4325139281, 92.5848606772, 91.6466112586, 92.080944502, 89.9117792394, 90.1583502987, 88.3496953004, 84.9859962626, 88.7389271254, 88.0738811214, 91.4758622662, 94.042173003, 94.4929851776, 94.7699434254, 95.3723874891, 96.0357757454, 97.4274373548, 96.5439344589, 96.9188283692, 97.8336777764, 97.3180658148, 96.8284367553, 96.9963657673, 96.8617312457, 95.732496511, 95.0723935312, 95.4957583453, 93.7700538005, 93.0135902622, 93.2924712726, 92.756780128, 89.693018496, 88.9751194502, 89.5531951179, 86.2965370677, 87.0039321635, 90.4210985765, 91.6595805717, 93.6169221541, 94.3070330154, 93.8258971302, 94.4716775304, 95.3103207485, 95.2539029218, 95.4704918023, 95.8705012711, 96.7771750307, 96.1870829895, 95.6103373204, 96.1368846751, 97.1559723002, 95.0435316016, 94.1533514995, 94.5269320596, 94.5455412266, 93.5737491654, 93.4973241291, 93.9718218174, 91.8355883421, 91.8176530175, 90.8113131574, 89.9547923272, 88.1486442524, 88.9288704687, 87.4356980255, 83.8877565677, 88.2121041674, 87.4788310833, 90.8263662753, 92.4259505438, 92.2725250283, 92.5453524234, 94.6093555087, 94.3167618324, 94.3994802147, 94.4723339664, 95.5763601945, 95.9476668979, 93.9225495753, 95.2466559715, 96.0391478091, 95.3731164855, 92.8950688775, 93.9841188951, 94.9845915782, 91.5711284193, 89.6688601745, 90.7884920778, 89.6795768418, 84.3791829229, 85.5214330862, 86.8188556408, 80.9192850695, 82.650570587, 89.0822514481, 90.809196403, 91.6712521895, 91.9497492727, 92.8770792366, 93.6569691139, 94.2241731704, 95.0678163377, 94.2208627876, 93.9149096837, 94.8346958586, 94.7500283204, 92.7647457739, 92.8569144761, 95.7787394791, 93.6114530031, 92.0020859987, 92.9235722859, 92.8827168804, 92.0400331671, 90.9608216471, 92.9628039922, 91.4298607365, 91.235044503, 88.4496359854, 90.5700508517, 90.6425940837, 90.0012485188, 88.3587627368, 88.2014212505, 89.3436957228, 89.170083189, 89.9546791238, 91.0222220044, 89.8094252234, 90.3846060897, 91.4256823436, 91.9434947264, 90.7931595541, 89.8596103438, 92.781238491, 92.8104955637, 91.9289537191, 93.016413215, 94.3504142372, 93.7933485571, 92.9856159707, 94.0605691542, 95.1272149557, 93.8498703891, 92.2991820658, 92.859546384, 93.6345046303, 90.7210623533, 89.1381014013, 90.613786632, 89.4150566633, 84.8454966027, 83.5320576914, 74.6356435044, 86.3096377661, 82.7487489827, 84.2945588026, 82.0608868028, 76.0495534715, 69.4512601105, 69.3854967318, 77.1272062255, 83.5054860412, 86.7824343573, 88.9427535688, 90.7634248026, 90.1948431852, 90.7390148566, 86.6873617577, 85.3397861389, 87.7648687778, 88.1335754939, 85.7699862504, 86.3872373641, 90.7125807688, 90.7819516153, 88.2387246292, 90.7332200756, 92.575684303, 91.2417516305, 90.3137359386, 93.1908421569, 92.6844040179, 90.4457296151, 90.9329201662, 92.3062575796, 89.9304201008, 89.7531198218, 89.3753165759, 89.9378853984, 87.4914468329, 89.0471104627, 90.1037756308, 92.4059038011, 93.7402098129, 94.9093295098, 94.777904968, 92.9255765143, 90.1922806864, 86.340781284, 87.6234444471, 89.6050047542, 93.1844062647, 93.6852343818, 94.4043394708, 93.1654269135, 90.6120972704, 86.6591296076, 82.3778896506, 77.9159501698, 78.2431910353, 82.3712158386, 82.6088764394, 84.8631179563, 82.0049557113, 81.719793366, 85.9418712217, 85.0419587537, 84.7469556507, 87.1734012151, 88.5367867699, 88.4726046459, 90.0533442717, 89.6445096858, 90.1766369722, 90.6997994436, 89.2379532128, 87.9859615074, 90.0495682643, 89.1113984928, 87.6472339179, 90.2339836228, 88.9538220495, 85.4437202464, 87.7661008858, 90.4412744491, 86.2901386236, 85.7215466694, 81.7437213677, 74.3276401256, 78.6826171809, 82.5172104672, 83.1032714876, 81.2095250485, 85.1385831487, 87.2815558607, 84.40076002, 83.288054188, 86.7615638345, 85.9993894279, 81.6881007327, 81.5533437678, 81.5640135967, 74.1801831404, 72.2711293313, 76.8104799465, 71.78968584, 47.8411864843, 85.5175249989, 88.7217782621, 91.2626951812, 92.7023592875, 91.7657283395, 91.1094080793, 88.5692135906, 86.3966943211, 87.9226662821, 87.0309014765, 85.6610660268, 87.2742144908, 90.7104402931, 89.9119693361, 89.9823082114, 91.7392951736, 93.0467523136, 91.9392845988, 90.7800924674, 92.0774782224, 92.9733219776, 92.5424632718, 90.0436919085, 91.299192102, 91.2894374424, 89.4103811729, 88.0461791115, 88.2562482672, 86.8657964605, 89.4920950979, 91.5000139508, 93.6980991715, 94.1895909962, 94.505014086, 91.9622432568, 89.5023033369, 85.0690567977, 78.4198099913, 82.782328268, 89.7539702708, 91.8718739279, 93.1454660605, 94.4604882709, 93.3480214885, 90.6475593888, 86.1647589322, 86.1007911672, 89.8355564428, 89.3977729867, 91.0939612709, 89.5703609964, 90.3663943322, 91.9751836841, 92.1578432834, 92.772360468, 93.1812842699, 94.4287645093, 95.0782846482, 94.8704421807, 94.5147300222, 94.9900876869, 95.0386154414, 94.2598966192, 92.079345171, 94.6993750359, 93.81864311, 89.1911461516, 91.6697730072, 88.1812141579, 93.8432987164, 92.7702778093, 94.7713880185, 96.1501292629, 95.8082399006, 94.4726909973, 96.9822696556, 95.9751356269, 95.926556183, 96.7121279196, 96.3164773103, 95.2662736815, 94.2791306199, 95.3600590734, 93.8445558756, 93.0893068005, 92.2675348341, 90.1640681765, 87.9914925058, 82.0829709672, 79.0467399293, 86.5275944779, 87.3045134427, 87.9087632107, 90.8962241876, 91.4235354744, 92.6129623517, 94.4755357558, 95.1521994545, 95.3737434522, 95.0259395263, 96.0127926459, 95.2873651103, 94.1376658191, 95.2527900984, 95.7472829885, 95.7078839507, 95.1118297036, 95.6583179868, 94.2618783654, 93.3994295064, 91.5122439444, 87.6005133004, 90.8017126667, 90.5554915071, 93.2320939238, 93.8088063067, 94.7113733286, 93.6450003783, 95.3600079615, 94.8364159887, 94.851213687, 94.9701389542, 95.0910368802, 94.5499060011, 93.1692406142, 92.5940597067, 93.1654354935, 92.5734111408, 91.2148809769, 91.1923125492, 88.7964232403, 84.3622728913, 82.7684015014, 87.7237585733, 87.4320659163, 89.9343118266, 91.4896090451, 91.2415387765, 93.7565561915, 94.7795289567, 94.7197775205, 95.5346960745, 95.9891055831, 96.2106995914, 94.8577812047, 95.6086825546, 95.3270011627, 94.7214107426, 95.3057546191, 95.358259965, 94.2442159388, 92.5002772848, 91.9801793223, 89.3682784526, 86.4269261479, 88.2630289617, 88.2511538662, 90.9017996383, 91.4675502327, 91.5311731819, 90.8447789491, 92.9807933097, 92.8133459853, 91.9633883111, 92.4045887271, 92.8888954894, 92.8357804631, 91.4153496942, 89.9432291143, 90.2100571518, 90.0904931661, 89.2867967149, 88.2084758682, 86.6450127219, 83.4512234634, 82.4669335916, 86.2691181311, 88.653870492, 88.6187193606, 89.7144623488, 89.9286601146, 92.8459827352, 92.8724372301, 92.7042713572, 93.5957269787, 93.8467813224, 93.3115785774, 91.82444522669999, 91.1371127323, 91.2566561674, 91.0577771191, 92.0215310716, 91.6565532582, 89.5479181904, 89.1225856573, 90.0072567066, 83.7502135265, 85.9968185575, 85.0411376152, 86.9474040714, 86.6725751355, 84.913717193, 86.6452573739, 88.4396591921, 85.7080355459, 85.5017144424, 88.1166163348, 88.3883162031, 85.3032792346, 86.3050512994, 87.5620234437, 80.829105397, 84.1894388395, 84.0170472693, 83.4223635518, 79.8858732721, 72.7702889694, 47.9613987715, 50.966580544, 42.1119340451]	0.8091466340000001	2.75406773	/mnt/home/flop/edge_heterodimers/new_round_2020/hfuse_sel_for_af2/design_models/LHD278_DHR82_BA_A_0005_0005_relaxed_model_4.pdb	0.9189453125	[0.775390625, 0.9150390625, 0.9277343750000001, 0.9511718750000001, 0.9619140625, 0.9707031250000001, 0.9614257812, 0.9663085938, 0.9775390625, 0.97265625, 0.9702148438, 0.9736328125, 0.9809570312, 0.97265625, 0.9663085938, 0.9741210938, 0.9755859375, 0.96484375, 0.9584960938, 0.9755859375, 0.9624023438, 0.9375, 0.9448242188, 0.9584960938, 0.9155273438, 0.8715820312, 0.9287109375, 0.9233398438, 0.8803710938, 0.921875, 0.890625, 0.9345703125, 0.9550781250000001, 0.9472656250000001, 0.9560546875, 0.9760742188, 0.9785156250000001, 0.9707031250000001, 0.9770507812, 0.9858398438, 0.9775390625, 0.9692382812, 0.9775390625, 0.9829101562, 0.9672851562, 0.9638671875, 0.9780273438, 0.9663085938, 0.9575195312, 0.9594726562, 0.9667968750000001, 0.9467773438, 0.9155273438, 0.9291992188, 0.9321289062, 0.8735351562, 0.9028320312, 0.9560546875, 0.9394531250000001, 0.9560546875, 0.9677734375, 0.9638671875, 0.9697265625, 0.9760742188, 0.9760742188, 0.9687500000000001, 0.9672851562, 0.9736328125, 0.9677734375, 0.9589843750000001, 0.9643554688, 0.9716796875, 0.9643554688, 0.9516601562, 0.9614257812, 0.9565429688, 0.9404296875, 0.9418945312, 0.9487304688, 0.9267578125, 0.91796875, 0.8994140625, 0.9091796875, 0.884765625, 0.8925781250000001, 0.8935546875, 0.876953125, 0.9082031250000001, 0.8842773438, 0.9169921875, 0.9350585938, 0.94140625, 0.9404296875, 0.9580078125, 0.9677734375, 0.9667968750000001, 0.96484375, 0.9741210938, 0.9711914062, 0.9589843750000001, 0.9677734375, 0.9746093750000001, 0.9619140625, 0.9594726562, 0.9750976562, 0.9638671875, 0.9423828125, 0.9516601562, 0.9614257812, 0.93359375, 0.8950195312, 0.9199218750000001, 0.9189453125, 0.865234375, 0.8916015625, 0.9453125, 0.9340820312, 0.9443359375, 0.9584960938, 0.9609375, 0.9541015625, 0.9589843750000001, 0.9687500000000001, 0.9624023438, 0.9521484375, 0.9633789062, 0.9633789062, 0.9467773438, 0.9521484375, 0.9667968750000001, 0.9575195312, 0.9448242188, 0.9541015625, 0.9609375, 0.9428710938, 0.9331054688, 0.9482421875, 0.9438476562, 0.9213867188, 0.9003906250000001, 0.9189453125, 0.8994140625, 0.8920898438, 0.8950195312, 0.9111328125, 0.9306640625, 0.9340820312, 0.9262695312, 0.9418945312, 0.9624023438, 0.9526367188, 0.9580078125, 0.9750976562, 0.9633789062, 0.9599609375, 0.9721679688, 0.9677734375, 0.9418945312, 0.9565429688, 0.96484375, 0.9433593750000001, 0.9287109375, 0.9589843750000001, 0.9379882812, 0.8994140625, 0.9189453125, 0.93359375, 0.8857421875, 0.8374023438, 0.876953125, 0.8798828125, 0.8022460938, 0.8349609375, 0.9160156250000001, 0.8969726562, 0.9223632812, 0.9438476562, 0.93359375, 0.94921875, 0.9560546875, 0.9526367188, 0.9409179688, 0.9536132812, 0.9609375, 0.9516601562, 0.9521484375, 0.9609375, 0.9619140625, 0.9565429688, 0.9550781250000001, 0.9604492188, 0.9521484375, 0.9536132812, 0.9389648438, 0.9555664062, 0.9448242188, 0.9467773438, 0.9306640625, 0.9394531250000001, 0.9477539062, 0.93359375, 0.9277343750000001, 0.9580078125, 0.9599609375, 0.9443359375, 0.9516601562, 0.9721679688, 0.9477539062, 0.9316406250000001, 0.9677734375, 0.9638671875, 0.9316406250000001, 0.9482421875, 0.9731445312, 0.9545898438, 0.9394531250000001, 0.9677734375, 0.9667968750000001, 0.9516601562, 0.9536132812, 0.9716796875, 0.9482421875, 0.9287109375, 0.9243164062, 0.9389648438, 0.9086914062, 0.8916015625, 0.8930664062, 0.8852539062, 0.8764648438, 0.8466796875, 0.830078125, 0.765625, 0.8247070312, 0.80859375, 0.8295898438, 0.8129882812, 0.8120117188, 0.8046875, 0.7905273438, 0.8193359375, 0.859375, 0.9013671875, 0.8930664062, 0.9077148438, 0.8891601562, 0.9116210938, 0.8559570312, 0.8627929688, 0.8969726562, 0.8720703125, 0.86328125, 0.8510742188, 0.9228515625, 0.9345703125, 0.8940429688, 0.88671875, 0.9223632812, 0.91796875, 0.87890625, 0.8969726562, 0.9296875, 0.9233398438, 0.8969726562, 0.9213867188, 0.9472656250000001, 0.9277343750000001, 0.9135742188, 0.9550781250000001, 0.9609375, 0.9692382812, 0.9873046875, 0.9853515625, 0.9858398438, 0.9824218750000001, 0.9858398438, 0.98046875, 0.9799804688, 0.9672851562, 0.9672851562, 0.9584960938, 0.9780273438, 0.9653320312, 0.9716796875, 0.9667968750000001, 0.9628906250000001, 0.9404296875, 0.880859375, 0.8432617188, 0.8818359375, 0.8745117188, 0.828125, 0.8745117188, 0.8662109375, 0.8779296875, 0.8662109375, 0.8657226562, 0.8833007812, 0.9013671875, 0.8969726562, 0.890625, 0.9165039062, 0.9204101562, 0.9008789062, 0.8984375, 0.9282226562, 0.9272460938, 0.921875, 0.9013671875, 0.9121093750000001, 0.9301757812, 0.9091796875, 0.873046875, 0.8974609375, 0.9067382812, 0.8984375, 0.84765625, 0.802734375, 0.7211914062, 0.7602539062, 0.8505859375, 0.8134765625, 0.7788085938, 0.8515625, 0.8662109375, 0.8310546875, 0.7880859375, 0.84765625, 0.83984375, 0.7861328125, 0.78515625, 0.81640625, 0.7685546875, 0.7133789062, 0.7670898438, 0.7309570312, 0.734375, 0.8427734375, 0.91796875, 0.8955078125, 0.9018554688, 0.8798828125, 0.9033203125, 0.8701171875, 0.849609375, 0.8774414062, 0.8764648438, 0.8803710938, 0.9091796875, 0.9277343750000001, 0.9301757812, 0.9223632812, 0.9443359375, 0.9443359375, 0.9409179688, 0.9350585938, 0.94921875, 0.9394531250000001, 0.9355468750000001, 0.9238281250000001, 0.9306640625, 0.9370117188, 0.9052734375, 0.9140625, 0.9047851562, 0.9052734375, 0.9072265625, 0.9145507812, 0.9438476562, 0.9423828125, 0.9423828125, 0.9394531250000001, 0.9238281250000001, 0.8876953125, 0.8383789062, 0.8833007812, 0.8925781250000001, 0.9262695312, 0.9013671875, 0.9277343750000001, 0.9199218750000001, 0.9350585938, 0.8959960938, 0.8798828125, 0.9042968750000001, 0.8896484375, 0.9355468750000001, 0.9418945312, 0.9462890625, 0.9677734375, 0.9760742188, 0.9721679688, 0.9677734375, 0.9731445312, 0.9765625, 0.9736328125, 0.9692382812, 0.9775390625, 0.9702148438, 0.9633789062, 0.953125, 0.9658203125, 0.9477539062, 0.9326171875, 0.9228515625, 0.8681640625, 0.9130859375, 0.8818359375, 0.9277343750000001, 0.9365234375, 0.9355468750000001, 0.9233398438, 0.9667968750000001, 0.9550781250000001, 0.9526367188, 0.9609375, 0.9731445312, 0.9638671875, 0.953125, 0.9750976562, 0.9643554688, 0.9423828125, 0.94921875, 0.9599609375, 0.9462890625, 0.8891601562, 0.8759765625, 0.9096679688, 0.8891601562, 0.9326171875, 0.9370117188, 0.9047851562, 0.9291992188, 0.9643554688, 0.9555664062, 0.9448242188, 0.9560546875, 0.96484375, 0.9521484375, 0.9580078125, 0.9707031250000001, 0.9619140625, 0.9526367188, 0.9511718750000001, 0.9433593750000001, 0.921875, 0.9062500000000001, 0.9018554688, 0.8168945312, 0.8701171875, 0.8515625, 0.8842773438, 0.9194335938, 0.9267578125, 0.9150390625, 0.9243164062, 0.9409179688, 0.9384765625, 0.9340820312, 0.9433593750000001, 0.9467773438, 0.9355468750000001, 0.9243164062, 0.9399414062, 0.9267578125, 0.9067382812, 0.8911132812, 0.9003906250000001, 0.8637695312, 0.8403320312, 0.845703125, 0.8291015625, 0.8828125, 0.91796875, 0.9072265625, 0.9296875, 0.953125, 0.94921875, 0.9526367188, 0.9643554688, 0.9653320312, 0.9584960938, 0.9550781250000001, 0.9624023438, 0.9477539062, 0.9428710938, 0.9355468750000001, 0.9291992188, 0.9121093750000001, 0.890625, 0.8857421875, 0.8095703125, 0.8579101562, 0.8833007812, 0.875, 0.90234375, 0.9091796875, 0.9008789062, 0.9086914062, 0.9248046875, 0.9165039062, 0.9155273438, 0.9316406250000001, 0.9287109375, 0.9121093750000001, 0.9145507812, 0.9267578125, 0.8989257812, 0.8828125, 0.888671875, 0.8837890625, 0.8500976562, 0.8720703125, 0.8911132812, 0.91796875, 0.9057617188, 0.9047851562, 0.9125976562, 0.93359375, 0.9326171875, 0.9155273438, 0.9331054688, 0.9370117188, 0.94140625, 0.9311523438, 0.9326171875, 0.9384765625, 0.9370117188, 0.9262695312, 0.9018554688, 0.9111328125, 0.9130859375, 0.8833007812, 0.8720703125, 0.8872070312, 0.8813476562, 0.9375, 0.8916015625, 0.8930664062, 0.9296875, 0.9350585938, 0.8842773438, 0.9096679688, 0.9423828125, 0.9003906250000001, 0.8891601562, 0.8964843750000001, 0.9116210938, 0.8393554688, 0.8515625, 0.8549804688, 0.8115234375, 0.7416992188, 0.7001953125, 0.6064453125, 0.6337890625, 0.5610351562]	91.099957667	[85.8425981741, 91.5026546732, 91.8433042899, 92.4634215223, 94.0788545661, 95.6494883892, 95.6931755829, 95.8269566968, 96.5224664405, 97.1506884276, 96.9831048997, 96.688155332, 97.3324207572, 97.8090910819, 97.0978827925, 96.7135273309, 96.7969510783, 96.5411178831, 95.412033306, 96.1277728025, 96.3565072867, 94.161507802, 95.0011090415, 95.35938294, 93.6631762378, 91.4648611782, 92.9321205185, 92.957189115, 86.9801660449, 91.1439827582, 90.5629976267, 93.4438471872, 96.1911224152, 95.3460931473, 96.2858818468, 96.8045989542, 96.9798828026, 97.5029658132, 97.4291730322, 97.8036223126, 98.0868491902, 97.9610901623, 97.8807069529, 97.9126011087, 97.7981251646, 97.7254238271, 97.0872842301, 96.7321374834, 96.2089918759, 95.452390772, 95.8191386892, 94.715491178, 93.0383925659, 94.0499646143, 92.8117308786, 89.1231623084, 89.7125975649, 92.818291333, 93.6554026328, 95.1573737471, 95.9320607721, 95.115894063, 95.9862761643, 96.7293831381, 97.1620970709, 96.8143806721, 97.0549124051, 97.9275759022, 97.4848625439, 96.6199554295, 96.5045998578, 98.1193307003, 96.8943982946, 94.9156297747, 96.3897507995, 96.8036057516, 95.2241200916, 95.0124264146, 95.794427003, 94.367730861, 93.8909282695, 93.1838984033, 93.2533986338, 91.5606108385, 91.6965921976, 90.9428699184, 86.7919064318, 90.7832534795, 90.5273271146, 93.0363167814, 95.1541187146, 95.1100686912, 95.7571825431, 96.5360081282, 97.1437559962, 97.7549317681, 97.6019505872, 97.8491744962, 98.2729240668, 97.8319781826, 97.723333138, 98.0088778397, 97.8815759319, 97.1396791626, 97.0351663576, 96.937587542, 95.6621601736, 95.5903156586, 95.3728451613, 94.8844284797, 92.460534083, 93.315535788, 92.8082563533, 89.9699154449, 90.0930888744, 92.5878415936, 93.485371783, 95.0476319486, 95.8051323489, 95.5589454661, 95.5552497144, 96.6191885098, 96.7693188064, 96.1871080349, 96.6956146644, 97.5647824212, 97.0169761366, 95.961471394, 96.6240185042, 97.5064615762, 95.689683948, 95.2998425195, 95.5998467092, 95.3935249428, 94.3727902862, 94.6705379761, 94.5513447223, 92.5568046657, 92.7366129374, 91.5917304104, 91.2408992855, 89.3739726175, 90.2276696096, 89.3967170946, 84.9897480146, 89.6159657682, 89.2425000996, 92.0505172113, 93.3193340894, 92.9163643551, 93.8824860655, 95.686606583, 95.3901535764, 95.4525025671, 95.7577407497, 96.6798119549, 96.5585670726, 94.7113265672, 96.1254946401, 96.8787289578, 96.0221953545, 94.2301167047, 95.5155168344, 95.8585145545, 92.8232485125, 91.7696020756, 93.2573933049, 91.3281329124, 86.807649578, 89.0963464006, 89.3223564966, 85.0873892416, 84.3772386845, 90.8713776198, 92.4247217081, 92.8628453777, 93.822906388, 94.2121903228, 94.2416366831, 95.1515674958, 95.5260671637, 94.6718418918, 94.6732116076, 95.5742451364, 95.4088367011, 93.6007412876, 93.3458597462, 95.7547828167, 94.4613402561, 92.8476781829, 93.5824409183, 93.661621684, 92.2759466382, 91.9371394477, 93.4715585359, 91.8808709622, 91.260381071, 89.3840752401, 92.0990264452, 91.225222807, 89.5437657703, 89.7127245789, 89.2358349788, 90.9254226313, 90.7819059091, 91.4363016511, 91.6892524864, 91.0937164576, 91.7204146193, 92.4846148854, 92.8069816825, 91.3528397067, 90.8438513434, 93.6870930359, 93.2859078181, 92.3966507342, 93.3691319496, 94.9689920258, 94.2093949259, 93.1935801022, 94.6474626776, 95.424908284, 94.0882352065, 93.0245007293, 93.603656775, 93.6110682705, 91.7719539221, 90.3860134964, 90.9841935882, 90.2053054813, 85.1861785567, 84.5061149628, 77.380084204, 86.9559403941, 83.4900980743, 84.6240733829, 83.1402327342, 75.8933993377, 69.8211571003, 70.7464574055, 77.0507943587, 83.2875100364, 87.8346816455, 89.0624388118, 91.31682082, 90.1156958617, 90.749543692, 86.533399521, 85.132906244, 88.1090357202, 88.861182279, 87.2623792623, 87.4997668122, 91.0609656379, 90.7263298176, 88.093658065, 90.9703917509, 92.9808555455, 90.89937027, 89.7758085697, 93.6751510525, 93.2577532033, 89.7689898735, 90.6112326524, 92.6260937402, 90.1190538474, 88.7757259159, 89.4580713071, 90.058725615, 86.6057814545, 88.6556870008, 89.940405839, 92.0987288705, 93.2455694064, 94.5933305869, 94.4139141864, 93.2118565977, 89.8539376484, 85.3241429151, 86.8347193268, 88.7271207917, 92.8452038393, 93.30691561, 94.09418712, 92.3626989039, 90.5822799886, 86.1841879422, 82.0386532473, 77.7213260981, 74.9819370299, 81.1117776153, 82.0908061744, 84.3347411291, 80.8193220563, 79.0035780939, 84.7918962414, 84.0065792414, 83.8630075188, 85.0409732603, 87.1334398352, 87.0045870913, 88.7267641825, 87.7276250522, 89.3657187504, 89.382900331, 88.8027362994, 87.5404080622, 89.7290263122, 88.1402959756, 86.9663347534, 89.4850971929, 89.013821104, 85.0479361419, 87.2569231944, 90.4538221947, 86.7662393903, 87.0423887987, 83.8137517329, 75.755237826, 82.2074084164, 85.7188771021, 83.5388900326, 81.8688827227, 86.7706670115, 88.0502062688, 85.1256240992, 84.3187469594, 87.1090342052, 84.8682111562, 79.2069435237, 81.3083096993, 81.8869624537, 71.9245802129, 69.5764712718, 73.6446336757, 64.2791467933, 51.0953048791, 86.8279103503, 90.749453432, 92.5960794237, 92.8662431363, 92.6250842863, 91.420934046, 89.2097988193, 86.8130195887, 88.4678262487, 87.4882120048, 84.3837861413, 86.835794146, 90.6187175367, 91.1896228927, 89.557392807, 91.9044653709, 93.5370352691, 92.5226331934, 90.9279343872, 92.5618197816, 93.9361846835, 93.25215693, 91.031023814, 91.9680412156, 92.2339015431, 89.8971791509, 88.9947744306, 88.9416752875, 87.5536713808, 90.5829865535, 91.4421288934, 93.8763357662, 94.7424093377, 94.2734716397, 91.7650075941, 89.1406327665, 84.9642610611, 79.6909567263, 83.0604294189, 89.6442240948, 92.6640059929, 92.5261562469, 94.7797085828, 93.9230994156, 92.6749395419, 86.3285940537, 86.7571997277, 91.3620601994, 91.0311193714, 91.9816250376, 90.7334339221, 91.5549938101, 92.945203916, 92.3881462885, 93.2642647633, 93.3808867935, 94.2253364498, 95.0623620895, 95.0460092832, 94.5059418683, 95.056663813, 95.3861517443, 94.2932426954, 91.2475273613, 94.2823016017, 94.0828221533, 90.47124358720001, 91.4320591036, 87.8739604819, 94.2065541541, 93.57069765439999, 94.5926679366, 96.3373369736, 96.3131542917, 95.4560743746, 96.9979250489, 96.340054703, 96.5122416602, 96.8416267935, 96.3888881305, 96.0030035751, 94.9186451699, 95.5303941633, 93.9610467335, 93.7515481, 92.8136670522, 89.3794843013, 87.3475454106, 82.9742790932, 77.8562703459, 87.1193344422, 87.347999687, 88.9970644715, 91.6974052124, 91.4622933292, 93.2467908099, 95.0973322171, 95.6108610041, 95.3095819015, 95.452785429, 96.0918305152, 95.7555534467, 94.8174654112, 95.9389493421, 96.4419048045, 95.89120527, 94.9918251799, 95.9369088928, 94.7569485178, 93.9386160685, 92.2008007345, 86.5837028092, 91.7395974226, 91.4983446021, 93.0919006621, 94.6363936451, 95.1997141131, 94.5086989404, 95.5026051045, 95.9856095693, 95.9920445183, 95.8167530157, 96.0057881217, 95.7583490727, 94.4341481068, 93.8099225077, 94.2117639132, 93.7388501056, 91.7549802629, 91.7070425504, 88.8293215241, 86.2869644127, 82.7004114107, 90.1607210331, 89.8701143807, 91.6271739038, 93.2986031027, 92.9604872497, 94.6052040571, 96.1414542065, 95.6422935305, 95.6295009524, 96.0419568707, 96.2565853891, 95.5157201589, 95.6326234425, 95.9024437204, 95.3442396425, 95.6630998338, 95.1124757222, 94.6703099228, 93.222378894, 92.5656266892, 90.1071283392, 85.4993653166, 89.0484093891, 88.7256469765, 90.6153578117, 91.8918161292, 92.1335051004, 91.3402254155, 93.1929538274, 93.8037735469, 93.3502432874, 93.5226249039, 94.1421213482, 94.0382413953, 92.3537569732, 91.7106779342, 92.0498537182, 91.5439302371, 90.4956390952, 89.7379711108, 86.3090997139, 85.1064659156, 81.573757528, 87.8918961587, 90.1719757283, 90.6332155938, 91.1230787769, 91.2358923191, 93.6951545662, 93.7706417587, 93.5123437025, 93.720369093, 94.0249858189, 93.5303031, 92.48008061, 91.3606813144, 92.1437499996, 91.2962302861, 91.7631357963, 90.6772881569, 89.5946584963, 88.8120309056, 88.806028973, 81.1536331595, 84.4646034233, 85.7118181517, 84.9795559971, 86.2776896716, 83.531998831, 83.1932051956, 87.5516293616, 84.2533617009, 84.4235722594, 86.7962522565, 87.9506390255, 83.8507996711, 85.2473688084, 86.7157167736, 80.0631718951, 83.5334794265, 83.120742264, 82.019995388, 75.2636637917, 66.7797401007, 47.9690112571, 44.4132530699, 40.1438051482]	0.8149220154	2.4379013029	/mnt/home/flop/edge_heterodimers/new_round_2020/hfuse_sel_for_af2/design_models/LHD278_DHR82_BA_A_0005_0005_relaxed_model_3.pdb	0.9252929688	[0.7905273438, 0.9228515625, 0.9321289062, 0.9580078125, 0.96484375, 0.9716796875, 0.9624023438, 0.9702148438, 0.9794921875, 0.9746093750000001, 0.9721679688, 0.9775390625, 0.9829101562, 0.9741210938, 0.9697265625, 0.9755859375, 0.9760742188, 0.96484375, 0.9609375, 0.9780273438, 0.9663085938, 0.9443359375, 0.9516601562, 0.9628906250000001, 0.9248046875, 0.8837890625, 0.9365234375, 0.9311523438, 0.8857421875, 0.9267578125, 0.9003906250000001, 0.9418945312, 0.95703125, 0.94921875, 0.9584960938, 0.9785156250000001, 0.98046875, 0.9741210938, 0.9814453125, 0.98828125, 0.9833984375, 0.9775390625, 0.9829101562, 0.9873046875, 0.9741210938, 0.9741210938, 0.9829101562, 0.9741210938, 0.9692382812, 0.9682617188, 0.9750976562, 0.9580078125, 0.9340820312, 0.9472656250000001, 0.9501953125, 0.9042968750000001, 0.9248046875, 0.96484375, 0.9511718750000001, 0.9599609375, 0.9721679688, 0.9716796875, 0.9750976562, 0.9790039062, 0.98046875, 0.9731445312, 0.9697265625, 0.9731445312, 0.9677734375, 0.9594726562, 0.9638671875, 0.9707031250000001, 0.9604492188, 0.953125, 0.9624023438, 0.95703125, 0.9433593750000001, 0.9438476562, 0.9497070312, 0.93359375, 0.9233398438, 0.9013671875, 0.9111328125, 0.8901367188, 0.8974609375, 0.8994140625, 0.8798828125, 0.9106445312, 0.8872070312, 0.921875, 0.9428710938, 0.9418945312, 0.9433593750000001, 0.9628906250000001, 0.9711914062, 0.9697265625, 0.9711914062, 0.9799804688, 0.9770507812, 0.9687500000000001, 0.9775390625, 0.9814453125, 0.9707031250000001, 0.9711914062, 0.9829101562, 0.97265625, 0.95703125, 0.9638671875, 0.9711914062, 0.9506835938, 0.9208984375, 0.9379882812, 0.9384765625, 0.8974609375, 0.9140625, 0.9555664062, 0.9428710938, 0.9477539062, 0.9643554688, 0.9653320312, 0.95703125, 0.9624023438, 0.9702148438, 0.9604492188, 0.9516601562, 0.9628906250000001, 0.9628906250000001, 0.9458007812, 0.9536132812, 0.9658203125, 0.9541015625, 0.9462890625, 0.9580078125, 0.9609375, 0.9404296875, 0.9389648438, 0.9482421875, 0.9365234375, 0.91796875, 0.8979492188, 0.9096679688, 0.8857421875, 0.8891601562, 0.8901367188, 0.8984375, 0.9208984375, 0.9208984375, 0.9194335938, 0.9355468750000001, 0.9506835938, 0.9467773438, 0.9541015625, 0.9682617188, 0.9555664062, 0.9580078125, 0.9711914062, 0.96484375, 0.9384765625, 0.9599609375, 0.9653320312, 0.9467773438, 0.9340820312, 0.9633789062, 0.9472656250000001, 0.9204101562, 0.9355468750000001, 0.9487304688, 0.9135742188, 0.8715820312, 0.9062500000000001, 0.91015625, 0.85546875, 0.8862304688, 0.9379882812, 0.9174804688, 0.9291992188, 0.9521484375, 0.9516601562, 0.9477539062, 0.9545898438, 0.9604492188, 0.9594726562, 0.953125, 0.9604492188, 0.9599609375, 0.9599609375, 0.9545898438, 0.9628906250000001, 0.9628906250000001, 0.9526367188, 0.9545898438, 0.9541015625, 0.9550781250000001, 0.9326171875, 0.9506835938, 0.9433593750000001, 0.94140625, 0.9228515625, 0.9326171875, 0.9511718750000001, 0.9223632812, 0.9174804688, 0.9545898438, 0.9462890625, 0.9404296875, 0.9331054688, 0.9565429688, 0.9472656250000001, 0.9345703125, 0.9628906250000001, 0.96484375, 0.9355468750000001, 0.953125, 0.9736328125, 0.9565429688, 0.9462890625, 0.9682617188, 0.9721679688, 0.9536132812, 0.9609375, 0.9760742188, 0.9604492188, 0.9355468750000001, 0.9365234375, 0.9541015625, 0.9228515625, 0.8857421875, 0.9033203125, 0.9028320312, 0.8779296875, 0.8681640625, 0.8413085938, 0.7875976562, 0.8330078125, 0.8393554688, 0.8437500000000001, 0.83203125, 0.83203125, 0.8286132812, 0.8134765625, 0.841796875, 0.8784179688, 0.9086914062, 0.8984375, 0.9140625, 0.9038085938, 0.9272460938, 0.8837890625, 0.8920898438, 0.9228515625, 0.8896484375, 0.8813476562, 0.8662109375, 0.9443359375, 0.9462890625, 0.9106445312, 0.9121093750000001, 0.94921875, 0.9375, 0.8974609375, 0.9311523438, 0.953125, 0.9409179688, 0.921875, 0.953125, 0.9667968750000001, 0.9501953125, 0.9462890625, 0.9741210938, 0.9760742188, 0.9794921875, 0.9907226562, 0.98828125, 0.9892578125, 0.9858398438, 0.9887695312, 0.9838867188, 0.9863281250000001, 0.9750976562, 0.9770507812, 0.9721679688, 0.9809570312, 0.9697265625, 0.9736328125, 0.9682617188, 0.9663085938, 0.9448242188, 0.8979492188, 0.8540039062, 0.87890625, 0.86328125, 0.8149414062, 0.8671875, 0.8623046875, 0.873046875, 0.8603515625, 0.8706054688, 0.890625, 0.9008789062, 0.8920898438, 0.8994140625, 0.9267578125, 0.92578125, 0.9160156250000001, 0.9262695312, 0.9404296875, 0.9345703125, 0.94140625, 0.9296875, 0.9267578125, 0.9458007812, 0.9287109375, 0.8959960938, 0.9174804688, 0.9321289062, 0.9262695312, 0.8828125, 0.8286132812, 0.7661132812, 0.8061523438, 0.8916015625, 0.8735351562, 0.8344726562, 0.8930664062, 0.8974609375, 0.8764648438, 0.8408203125, 0.890625, 0.869140625, 0.8266601562, 0.8349609375, 0.8310546875, 0.7719726562, 0.7353515625, 0.7666015625, 0.7124023438, 0.7187500000000001, 0.828125, 0.9150390625, 0.8950195312, 0.9003906250000001, 0.8803710938, 0.9116210938, 0.8818359375, 0.8588867188, 0.8911132812, 0.8955078125, 0.8969726562, 0.9228515625, 0.9399414062, 0.9443359375, 0.9389648438, 0.9506835938, 0.9511718750000001, 0.9516601562, 0.9467773438, 0.9550781250000001, 0.9438476562, 0.9418945312, 0.9326171875, 0.9306640625, 0.94140625, 0.9189453125, 0.9238281250000001, 0.9082031250000001, 0.9116210938, 0.91015625, 0.9130859375, 0.9438476562, 0.9379882812, 0.9418945312, 0.9267578125, 0.9184570312, 0.8803710938, 0.8334960938, 0.87890625, 0.8862304688, 0.9287109375, 0.8959960938, 0.9267578125, 0.9140625, 0.9326171875, 0.8872070312, 0.875, 0.9008789062, 0.8920898438, 0.9384765625, 0.9580078125, 0.9536132812, 0.9707031250000001, 0.9814453125, 0.9799804688, 0.9711914062, 0.9770507812, 0.9829101562, 0.9790039062, 0.9711914062, 0.9814453125, 0.9750976562, 0.9702148438, 0.9599609375, 0.9741210938, 0.9604492188, 0.9506835938, 0.9423828125, 0.9028320312, 0.92578125, 0.8989257812, 0.9370117188, 0.9428710938, 0.9399414062, 0.9282226562, 0.9687500000000001, 0.9565429688, 0.9501953125, 0.9580078125, 0.9750976562, 0.9628906250000001, 0.9467773438, 0.9760742188, 0.9702148438, 0.9448242188, 0.9516601562, 0.9716796875, 0.9599609375, 0.9091796875, 0.890625, 0.9238281250000001, 0.9038085938, 0.9453125, 0.9462890625, 0.9130859375, 0.9370117188, 0.9707031250000001, 0.9619140625, 0.9487304688, 0.9619140625, 0.9702148438, 0.9565429688, 0.9628906250000001, 0.9750976562, 0.9643554688, 0.95703125, 0.9575195312, 0.94921875, 0.9243164062, 0.9160156250000001, 0.9125976562, 0.8325195312, 0.8745117188, 0.8569335938, 0.88671875, 0.9223632812, 0.9277343750000001, 0.9116210938, 0.9238281250000001, 0.9384765625, 0.9291992188, 0.9228515625, 0.9389648438, 0.9389648438, 0.921875, 0.91015625, 0.9355468750000001, 0.921875, 0.9033203125, 0.8984375, 0.9077148438, 0.8740234375, 0.8432617188, 0.8510742188, 0.8305664062, 0.8837890625, 0.9140625, 0.9106445312, 0.9316406250000001, 0.9560546875, 0.9536132812, 0.9506835938, 0.9614257812, 0.9638671875, 0.9580078125, 0.9541015625, 0.9624023438, 0.9487304688, 0.9443359375, 0.9399414062, 0.9326171875, 0.9145507812, 0.8964843750000001, 0.8920898438, 0.8291015625, 0.87109375, 0.9013671875, 0.8803710938, 0.9077148438, 0.9208984375, 0.9125976562, 0.9091796875, 0.92578125, 0.921875, 0.9145507812, 0.9252929688, 0.9277343750000001, 0.91015625, 0.9003906250000001, 0.9204101562, 0.8984375, 0.8779296875, 0.8896484375, 0.8862304688, 0.8525390625, 0.8662109375, 0.8911132812, 0.9111328125, 0.9008789062, 0.9013671875, 0.9086914062, 0.9306640625, 0.9291992188, 0.9135742188, 0.9291992188, 0.9345703125, 0.9394531250000001, 0.9301757812, 0.9326171875, 0.9384765625, 0.9379882812, 0.9287109375, 0.9125976562, 0.9208984375, 0.9165039062, 0.8920898438, 0.8837890625, 0.8940429688, 0.8872070312, 0.9409179688, 0.8984375, 0.8984375, 0.9291992188, 0.9379882812, 0.8857421875, 0.9096679688, 0.94140625, 0.9008789062, 0.88671875, 0.8916015625, 0.9096679688, 0.8369140625, 0.841796875, 0.8447265625, 0.802734375, 0.732421875, 0.6904296875, 0.5859375, 0.6318359375, 0.5556640625]	89.129901607	[79.4042560312, 86.9021916597, 86.0601360283, 86.8735538269, 89.8301156305, 92.1309172865, 90.4359654189, 91.9746467146, 94.6187136776, 92.5859377787, 93.4820576127, 95.1940280461, 95.5749774975, 96.1769381397, 95.5695397542, 94.9500726212, 94.4517254892, 93.0917924847, 93.0271074495, 94.2784794, 93.7322474661, 90.84834983, 93.0057121156, 91.5027775717, 89.3864787326, 88.8936164205, 88.3898932409, 88.0207595403, 81.8273009084, 87.0525569524, 85.5172755114, 90.2711301801, 93.4332826216, 92.6089872684, 93.5259221489, 93.5722399611, 94.2516995782, 95.7745280886, 95.3783204805, 95.6096990225, 96.5813624464, 96.4896159325, 95.3400677905, 95.3050535743, 95.9837905525, 95.2124575908, 93.5532485091, 93.1044561203, 93.3519608333, 91.9080484611, 91.8611536761, 91.1829227872, 89.451978298, 89.5258074491, 89.1738388723, 83.1532891712, 85.0017061157, 89.3577113632, 89.9393458626, 92.2414339784, 91.6519988045, 90.822774376, 93.7717355199, 94.5011363114, 94.6444739182, 95.1564513512, 96.0374456374, 96.5580525681, 95.8816728852, 94.9759936783, 95.46011058, 97.3318644174, 95.8045259149, 92.7810258784, 94.0133959628, 95.3214952065, 93.8789506934, 92.8334480006, 93.6927027724, 92.6417850927, 91.7307669022, 89.9594335229, 90.1033801675, 88.5193536955, 88.135779037, 86.6070665764, 83.1463322989, 87.8145966304, 86.6100514034, 90.8631816345, 93.1127817235, 93.1253060569, 94.1128774811, 95.0512248902, 95.2495310682, 97.0686070889, 96.4955591178, 96.5854231947, 97.7264364623, 97.3385771025, 96.7017817351, 96.6223923513, 96.7878164636, 95.3112822526, 94.4236738499, 94.5712618728, 93.5023088106, 93.2919248914, 92.6626291877, 92.2306843173, 89.1374354998, 89.3537208189, 89.4229739071, 85.1015748757, 87.0267334749, 90.1185812381, 91.0090432403, 92.8854830145, 93.425005445, 93.0921999167, 94.070338752, 95.1679625055, 95.024054036, 94.8267939511, 95.9920868521, 96.7693336613, 96.0051560849, 95.046201395, 96.2948483207, 96.9276425149, 94.9237523832, 93.9548240584, 94.0343208677, 93.9477878502, 93.0525511097, 92.8430083832, 93.0441853385, 91.3331850975, 91.0917373783, 89.4188092041, 88.4575769321, 86.8607612303, 87.2528412148, 85.7487757833, 81.616798773, 86.7638537866, 85.5165956157, 89.6647268123, 91.486456602, 90.6275384032, 91.5375265424, 93.9533928455, 93.5583990005, 93.4885970392, 93.6479245182, 95.0140223062, 95.0669010494, 92.6332167894, 94.4234885543, 95.282074613, 93.9187804469, 91.4874672522, 92.9632469254, 93.4961632763, 89.6085925922, 88.8001430808, 89.8151708875, 87.772403334, 83.6225161885, 84.9795796761, 86.052614916, 79.4621201473, 80.2852319535, 87.6809018528, 89.5575233925, 90.8047663354, 90.275156417, 90.9750296625, 92.4827618826, 93.296388808, 93.3679093207, 92.9743695683, 93.0921357, 93.8968850757, 93.7300204681, 91.5575314228, 92.0809305724, 94.617398956, 91.9944421583, 90.9435691493, 91.8849828787, 91.2247516968, 90.6473173076, 89.2743367429, 91.3822998765, 89.2407613789, 88.9627951199, 85.6729910713, 88.3417438517, 88.7491366431, 87.7196762733, 86.2511269642, 85.8776431274, 87.243502515, 84.8790435781, 87.9484090723, 87.9189511353, 88.314020681, 88.1512734603, 89.5824953961, 89.7245842089, 88.9314587845, 87.5835615339, 91.0093019096, 91.0298588522, 89.4548731425, 91.2284975089, 92.3104830912, 91.5754013238, 90.9038683514, 92.1544615323, 93.3312872439, 91.9792688497, 90.1762483081, 90.7370050628, 91.5391529397, 88.2425323285, 87.0884413086, 87.7860365659, 86.9976065791, 81.3512016122, 80.9896251044, 72.5313025066, 83.8094010031, 79.2769069682, 80.5131498426, 76.1387114368, 69.8167485121, 64.591683844, 66.3163153078, 73.2416532057, 79.9011623812, 84.0482328293, 85.9677685547, 88.7576414729, 88.3886302342, 88.6365348529, 85.0121627379, 82.8263313224, 86.3640412979, 86.2526380742, 84.8584791258, 86.6520650762, 89.8720578906, 89.5117047805, 86.8841547887, 89.390143258, 90.9972974753, 90.18934526, 89.3777944063, 91.6581773981, 91.3589335453, 87.3003744821, 88.9845107875, 90.603706195, 87.4972203579, 86.3308431095, 86.2232549492, 86.4789154654, 83.8927035205, 87.251252051, 87.95459108, 91.430562271, 92.4765637254, 93.9026218656, 93.72852968, 91.9835502436, 88.5367376302, 84.5889734478, 83.5478876936, 86.4556904388, 91.5213559819, 91.4462882667, 92.8735621268, 90.5663951314, 88.3263673333, 84.2155424457, 78.9944449005, 72.0283548547, 70.6312393981, 79.5135395604, 77.8658563178, 81.0656874619, 77.2129754052, 75.8408545141, 80.0292711965, 81.8192148647, 80.2631664298, 82.1974283129, 84.165339337, 83.7507665815, 85.6006266672, 85.9077453651, 86.3222995772, 86.6369705246, 85.5075508039, 83.2949538679, 85.9009380529, 85.2612660024, 83.8962379002, 86.9530699161, 85.4806840933, 80.9704780087, 84.283748272, 88.7221871532, 84.2624987076, 82.4819377378, 80.7961943603, 68.6911929558, 76.4803332575, 79.9539984306, 78.5014552714, 76.1352707558, 79.673821983, 83.1020630552, 80.4291520054, 78.9980014803, 82.2570279342, 81.2937086812, 77.9141237174, 75.9490341242, 75.0714093073, 69.4654528237, 68.611591209, 70.2269975817, 66.2373100309, 51.9340176884, 83.4664323475, 87.9766596195, 90.5632060021, 91.5550638536, 91.0319045361, 90.7866288156, 89.0116794033, 85.1359630119, 86.0546950635, 86.0160537475, 81.7864468547, 85.0920410135, 89.3692837741, 89.1480587393, 87.7497070025, 90.8087767454, 92.2247682029, 91.4249074144, 89.6779294647, 91.2939757912, 91.8383935482, 91.4942069655, 89.3864142555, 89.945139671, 89.7244212325, 88.2105055442, 86.8841136912, 87.2781839116, 84.4165874283, 87.8443425643, 90.3387558114, 92.2361239607, 93.754037222, 93.5160948229, 91.1047764182, 87.0099650002, 84.4288417434, 76.6782236921, 82.2301706436, 88.5108978118, 91.0431712797, 91.8954832435, 93.6122779064, 92.4321704221, 90.525959099, 84.0529146764, 84.2510317963, 87.5347405708, 88.904840621, 89.3322252547, 88.9837204705, 89.3827984224, 89.6649696922, 89.7493584531, 90.4083424049, 91.5938416914, 93.0871772897, 94.2183045971, 93.9496955657, 93.8127028687, 94.1198397382, 95.1274370333, 94.3026790758, 91.5595756629, 94.2166875398, 93.4451986977, 89.824364073, 91.0966244466, 88.2895841251, 94.6089402486, 92.9710661661, 94.7627823305, 95.800627986, 96.0710939441, 95.5211977167, 97.1059183682, 95.78437697, 96.1057110147, 96.4499952691, 95.5964114903, 94.9402020357, 94.0901262202, 95.1155976932, 92.3351712386, 92.0213606323, 90.5595487186, 86.6088593415, 83.3205992517, 76.6683005443, 76.7093626042, 83.6946552704, 84.8237763874, 85.773972335, 89.0238914096, 89.6359663387, 91.600080572, 93.9657432343, 94.7551928629, 95.1252058441, 94.8348937906, 96.1828752483, 95.5722997833, 94.5858108349, 95.7164940735, 96.5436191116, 96.1653964549, 95.5436891918, 96.3326998668, 95.0275873737, 93.9664364892, 91.7387091437, 86.3815423195, 92.0379475965, 90.9822967669, 93.4335570643, 94.2860553549, 95.1193452373, 94.6647649917, 95.67222505, 95.9063385345, 95.4969314275, 95.833984342, 95.3115206171, 95.2237342425, 93.9419630672, 93.4454009574, 92.8458605234, 92.5530300636, 90.7850704267, 89.9086059773, 88.5066511811, 83.8697748372, 83.4348115351, 88.8643260909, 88.8649719267, 89.5707680718, 91.5742390499, 92.2384536764, 93.9724453753, 95.755402658, 94.9941936287, 95.8780935065, 96.366911903, 96.8877801767, 95.3958593281, 96.3695528442, 96.161060584, 95.6230484668, 95.9245096563, 95.9042570485, 94.9081503837, 92.935528972, 92.3620348687, 89.3553542257, 85.554126605, 89.155492987, 88.3338725089, 90.5681637693, 91.2327066189, 90.6080501269, 91.7874432409, 92.7681420869, 93.0583164212, 92.0867393627, 93.4673291974, 93.431422734, 92.9556505909, 91.6124475868, 91.7300213826, 90.3510894378, 89.8435498943, 88.9771793403, 88.2108746767, 87.1697003162, 83.4192490538, 82.2363901399, 86.5510635712, 89.5308417103, 89.5946710437, 89.8229636028, 90.3885543371, 92.8857556615, 93.2480229488, 91.5705722246, 93.2061535717, 93.4953720666, 93.0869424926, 91.7554938892, 89.7417420326, 91.4922220577, 90.918096483, 90.2724082894, 89.4485740324, 89.4115782713, 88.8777419874, 88.1292854171, 83.1496746724, 83.9316455246, 85.9039554221, 84.9002844469, 86.1019774596, 84.0048324743, 86.5181677283, 88.2376499741, 83.1221983765, 84.8203636719, 87.7795974201, 88.2074718067, 85.1429471387, 86.228593406, 87.8585698971, 80.6307770184, 82.808738919, 82.8192571769, 82.0509836641, 77.141252662, 69.1003819994, 52.8537295911, 46.0265746822, 35.3753972275]	0.8085568421	2.8122178992	/mnt/home/flop/edge_heterodimers/new_round_2020/hfuse_sel_for_af2/design_models/LHD278_DHR82_BA_A_0005_0005_relaxed_model_5.pdb	0.9296875	[0.7739257812, 0.9140625, 0.9301757812, 0.9550781250000001, 0.9594726562, 0.9677734375, 0.9599609375, 0.9682617188, 0.9765625, 0.9721679688, 0.9721679688, 0.9755859375, 0.9814453125, 0.97265625, 0.9672851562, 0.9746093750000001, 0.9746093750000001, 0.9658203125, 0.9604492188, 0.9765625, 0.9643554688, 0.9418945312, 0.9448242188, 0.9594726562, 0.9189453125, 0.8740234375, 0.9277343750000001, 0.9282226562, 0.8833007812, 0.9287109375, 0.9067382812, 0.9438476562, 0.9604492188, 0.9545898438, 0.9633789062, 0.9785156250000001, 0.9809570312, 0.9750976562, 0.9819335938, 0.9873046875, 0.9809570312, 0.9755859375, 0.9809570312, 0.984375, 0.97265625, 0.9716796875, 0.9794921875, 0.9711914062, 0.9663085938, 0.9609375, 0.9692382812, 0.953125, 0.9301757812, 0.9370117188, 0.9404296875, 0.8896484375, 0.9130859375, 0.9594726562, 0.9404296875, 0.9550781250000001, 0.9677734375, 0.9653320312, 0.9697265625, 0.9760742188, 0.9770507812, 0.9702148438, 0.9687500000000001, 0.9750976562, 0.9687500000000001, 0.9619140625, 0.9667968750000001, 0.9731445312, 0.9653320312, 0.9526367188, 0.9619140625, 0.9580078125, 0.9433593750000001, 0.9453125, 0.94921875, 0.9311523438, 0.91796875, 0.9013671875, 0.9116210938, 0.8881835938, 0.8964843750000001, 0.8989257812, 0.8842773438, 0.9169921875, 0.8969726562, 0.9287109375, 0.9438476562, 0.9511718750000001, 0.94921875, 0.9658203125, 0.9731445312, 0.97265625, 0.97265625, 0.9809570312, 0.9755859375, 0.9663085938, 0.9746093750000001, 0.9809570312, 0.9682617188, 0.9692382812, 0.9814453125, 0.9711914062, 0.9565429688, 0.9609375, 0.9672851562, 0.9467773438, 0.9208984375, 0.9306640625, 0.9291992188, 0.8989257812, 0.9067382812, 0.9487304688, 0.9345703125, 0.9453125, 0.9614257812, 0.9624023438, 0.9565429688, 0.9653320312, 0.9716796875, 0.9624023438, 0.9565429688, 0.9672851562, 0.96484375, 0.94921875, 0.9565429688, 0.9687500000000001, 0.95703125, 0.9472656250000001, 0.9565429688, 0.9624023438, 0.94140625, 0.9350585938, 0.9497070312, 0.9394531250000001, 0.9204101562, 0.9082031250000001, 0.9140625, 0.8881835938, 0.890625, 0.88671875, 0.8901367188, 0.9199218750000001, 0.9150390625, 0.9243164062, 0.9418945312, 0.9501953125, 0.94140625, 0.9584960938, 0.9682617188, 0.9560546875, 0.9575195312, 0.97265625, 0.9619140625, 0.9375, 0.9589843750000001, 0.9663085938, 0.94140625, 0.9340820312, 0.9638671875, 0.9428710938, 0.9067382812, 0.9296875, 0.9423828125, 0.9086914062, 0.8657226562, 0.8969726562, 0.8901367188, 0.83203125, 0.853515625, 0.9248046875, 0.9130859375, 0.9267578125, 0.9394531250000001, 0.9511718750000001, 0.9541015625, 0.9565429688, 0.9487304688, 0.9663085938, 0.9545898438, 0.9609375, 0.9643554688, 0.9687500000000001, 0.9609375, 0.9658203125, 0.9707031250000001, 0.9580078125, 0.95703125, 0.9580078125, 0.9589843750000001, 0.9355468750000001, 0.9521484375, 0.9453125, 0.9404296875, 0.9145507812, 0.9233398438, 0.9423828125, 0.9111328125, 0.9067382812, 0.9477539062, 0.9375, 0.9331054688, 0.9291992188, 0.9550781250000001, 0.9472656250000001, 0.9326171875, 0.9619140625, 0.9682617188, 0.9394531250000001, 0.9501953125, 0.9736328125, 0.9604492188, 0.9438476562, 0.9643554688, 0.9711914062, 0.9555664062, 0.9497070312, 0.9687500000000001, 0.9624023438, 0.9399414062, 0.9145507812, 0.9399414062, 0.921875, 0.8891601562, 0.8940429688, 0.8950195312, 0.8935546875, 0.8520507812, 0.837890625, 0.7495117188, 0.8237304688, 0.8193359375, 0.8310546875, 0.8129882812, 0.8173828125, 0.8120117188, 0.7998046875, 0.8559570312, 0.8842773438, 0.9067382812, 0.8969726562, 0.9116210938, 0.9028320312, 0.9267578125, 0.884765625, 0.89453125, 0.9272460938, 0.8974609375, 0.8974609375, 0.8959960938, 0.9555664062, 0.9550781250000001, 0.9252929688, 0.9350585938, 0.9584960938, 0.9482421875, 0.92578125, 0.9506835938, 0.9628906250000001, 0.9462890625, 0.93359375, 0.9633789062, 0.97265625, 0.9584960938, 0.9599609375, 0.9794921875, 0.9833984375, 0.984375, 0.9921875, 0.9897460938, 0.9912109375, 0.9873046875, 0.9912109375, 0.9863281250000001, 0.9887695312, 0.9785156250000001, 0.9770507812, 0.9707031250000001, 0.9829101562, 0.97265625, 0.9780273438, 0.9750976562, 0.9731445312, 0.95703125, 0.9184570312, 0.8862304688, 0.91015625, 0.8935546875, 0.8437500000000001, 0.89453125, 0.8955078125, 0.8999023438, 0.8842773438, 0.9018554688, 0.9145507812, 0.9228515625, 0.9106445312, 0.9223632812, 0.9428710938, 0.9379882812, 0.92578125, 0.9326171875, 0.9472656250000001, 0.9428710938, 0.9477539062, 0.9384765625, 0.9375, 0.9526367188, 0.9379882812, 0.9082031250000001, 0.9238281250000001, 0.9389648438, 0.9350585938, 0.8920898438, 0.8471679688, 0.7778320312, 0.8129882812, 0.8969726562, 0.8706054688, 0.8334960938, 0.8959960938, 0.9008789062, 0.873046875, 0.8393554688, 0.8823242188, 0.8720703125, 0.81640625, 0.8251953125, 0.8466796875, 0.7954101562, 0.7309570312, 0.77734375, 0.7290039062, 0.7314453125, 0.8403320312, 0.9204101562, 0.9003906250000001, 0.9082031250000001, 0.8842773438, 0.9165039062, 0.8784179688, 0.8579101562, 0.9013671875, 0.9125976562, 0.9111328125, 0.9360351562, 0.9506835938, 0.9497070312, 0.94140625, 0.9575195312, 0.9575195312, 0.95703125, 0.9511718750000001, 0.9594726562, 0.9511718750000001, 0.9472656250000001, 0.9389648438, 0.9394531250000001, 0.9511718750000001, 0.9233398438, 0.9301757812, 0.9155273438, 0.9135742188, 0.9130859375, 0.9174804688, 0.9472656250000001, 0.9438476562, 0.94921875, 0.9438476562, 0.9262695312, 0.8930664062, 0.8383789062, 0.8862304688, 0.8959960938, 0.9340820312, 0.9111328125, 0.9370117188, 0.9228515625, 0.9399414062, 0.8999023438, 0.89453125, 0.921875, 0.9165039062, 0.94921875, 0.9599609375, 0.9560546875, 0.9750976562, 0.9829101562, 0.9790039062, 0.9746093750000001, 0.9790039062, 0.9853515625, 0.9814453125, 0.9741210938, 0.9833984375, 0.9790039062, 0.9731445312, 0.96484375, 0.9755859375, 0.9624023438, 0.9458007812, 0.9375, 0.89453125, 0.9296875, 0.9038085938, 0.9375, 0.9433593750000001, 0.9443359375, 0.9331054688, 0.9702148438, 0.9589843750000001, 0.9560546875, 0.9633789062, 0.9765625, 0.9672851562, 0.9550781250000001, 0.9780273438, 0.9707031250000001, 0.9501953125, 0.9545898438, 0.9697265625, 0.9550781250000001, 0.9038085938, 0.890625, 0.9213867188, 0.9008789062, 0.9462890625, 0.94921875, 0.9282226562, 0.9448242188, 0.9736328125, 0.9672851562, 0.9604492188, 0.9687500000000001, 0.97265625, 0.9624023438, 0.9692382812, 0.9799804688, 0.9731445312, 0.9658203125, 0.96484375, 0.9580078125, 0.9384765625, 0.9252929688, 0.9204101562, 0.8481445312, 0.8959960938, 0.8735351562, 0.9008789062, 0.9331054688, 0.9404296875, 0.9233398438, 0.9345703125, 0.9487304688, 0.9472656250000001, 0.9409179688, 0.9506835938, 0.9541015625, 0.9448242188, 0.9267578125, 0.9497070312, 0.9399414062, 0.9238281250000001, 0.9140625, 0.9238281250000001, 0.8930664062, 0.8745117188, 0.8784179688, 0.8706054688, 0.9096679688, 0.9389648438, 0.9355468750000001, 0.9521484375, 0.96484375, 0.9624023438, 0.9628906250000001, 0.9716796875, 0.9721679688, 0.9672851562, 0.96484375, 0.9711914062, 0.9589843750000001, 0.9536132812, 0.9511718750000001, 0.9428710938, 0.9238281250000001, 0.91015625, 0.9047851562, 0.8427734375, 0.8842773438, 0.9121093750000001, 0.8940429688, 0.9184570312, 0.9311523438, 0.9248046875, 0.9262695312, 0.9394531250000001, 0.9360351562, 0.9345703125, 0.9423828125, 0.9418945312, 0.9291992188, 0.9262695312, 0.9389648438, 0.9130859375, 0.8989257812, 0.9121093750000001, 0.9062500000000001, 0.8681640625, 0.8896484375, 0.9106445312, 0.9291992188, 0.91796875, 0.9160156250000001, 0.9243164062, 0.9438476562, 0.94140625, 0.9262695312, 0.9409179688, 0.9443359375, 0.9482421875, 0.9384765625, 0.9423828125, 0.9472656250000001, 0.9462890625, 0.9350585938, 0.9194335938, 0.9248046875, 0.9238281250000001, 0.8950195312, 0.890625, 0.9047851562, 0.8974609375, 0.9487304688, 0.9067382812, 0.9106445312, 0.9418945312, 0.9453125, 0.9033203125, 0.9291992188, 0.953125, 0.9189453125, 0.9062500000000001, 0.9106445312, 0.91796875, 0.8608398438, 0.8676757812, 0.8647460938, 0.830078125, 0.7524414062, 0.7153320312, 0.6274414062, 0.671875, 0.5708007812]	90.6480490162	[79.1053614804, 88.9405578864, 91.1933666542, 91.9533288169, 92.9882618352, 94.5816949269, 94.413063235, 94.9167827123, 95.9699070054, 96.2795861041, 95.7552108291, 96.2372426726, 96.7474833038, 96.7935900716, 96.4581630429, 95.6672986565, 95.8130532472, 94.3846891926, 93.9114315067, 94.8658761335, 94.855801203, 91.7698863967, 93.3063053114, 93.8550494593, 91.7223789961, 90.689184577, 92.1296809157, 91.4951311959, 86.6471484629, 89.4885053889, 88.8269683231, 91.2136943277, 94.4081903, 93.8029478978, 95.1860260754, 95.4393930944, 95.1623176751, 96.8524271316, 96.6464744224, 96.4397006621, 97.3310429715, 97.3135589474, 97.2818715156, 96.835392811, 97.0991120364, 97.1443863892, 95.8378602468, 95.9670246827, 95.9657519952, 94.6816219968, 94.1854477245, 93.1550104335, 92.4591874563, 92.9582658642, 91.7569687728, 87.6236366763, 87.9750597363, 91.6703626651, 92.4761904261, 93.3922038526, 94.2250853655, 93.8995128011, 95.4052345049, 96.0685349673, 96.2174259585, 96.6489729514, 96.4829766664, 97.4121051359, 96.9736108796, 96.2902284675, 95.5900525811, 97.5785210133, 96.1702866283, 93.8152065899, 95.3873292397, 96.0110165746, 94.7130754131, 93.6401361787, 95.1856223378, 94.0170072496, 92.7251667097, 92.1911244312, 92.3940743256, 90.866465032, 90.5113580273, 89.9441854669, 87.6831022367, 89.3447637758, 89.19057198, 91.5152531549, 93.9488900132, 93.9073256794, 94.9908321797, 95.5050536044, 96.2787497875, 97.3254923319, 96.8209192697, 97.0589582297, 97.8953594817, 97.4919374034, 97.1426675758, 97.4560486897, 97.2544956022, 96.5348511937, 95.9675700745, 96.4705108018, 95.5331372996, 94.7243582981, 94.4516624042, 93.9214778364, 91.5989106174, 91.7648551425, 91.6901249586, 88.5185210764, 89.6434164987, 91.9281238536, 93.3347360974, 94.1680500814, 95.1591565367, 94.7569265588, 95.3434233522, 96.2603463064, 96.2403681638, 96.3134037129, 96.6387318056, 97.3090650963, 96.7302503837, 96.328630719, 96.3702541738, 97.2280552288, 95.2665116204, 94.7862572302, 95.104985296, 94.6531039819, 93.4605582906, 93.1511281825, 93.840758118, 91.8678982758, 91.8040492445, 90.9996306348, 90.3472239848, 88.8760417854, 89.0536042317, 88.089516884, 85.4413973178, 87.9784997991, 87.7214239326, 90.0828065853, 92.2980267432, 91.9588880105, 92.8558813859, 94.50539454, 94.7768221036, 94.874376766, 94.9026469689, 95.8149305399, 96.0251346832, 94.1810923561, 95.3448588905, 96.3453728086, 94.8110609469, 92.5652225459, 94.0718477273, 94.9170364712, 91.3273691354, 90.844686768, 91.9413080978, 90.1047632339, 85.8763976093, 87.6720675997, 88.646097587, 83.6925542928, 84.6573979047, 90.2028312815, 91.3234971506, 92.0729464021, 92.8995371576, 93.3528526053, 94.0821137485, 94.5005819464, 94.7498541023, 94.3460011043, 94.6126750896, 95.3880287922, 94.8158967115, 92.9959786068, 93.7466203255, 95.8797480888, 93.8861431192, 91.7484512216, 93.3786072329, 92.9188914333, 91.5540745111, 91.0496447237, 93.1491973399, 90.9821817757, 90.8330989278, 88.894815033, 91.1629828539, 90.9081943201, 89.1391288238, 88.5102332941, 89.5164403352, 89.4273007603, 88.7418377251, 89.514574921, 90.4954050874, 89.8462295296, 89.5993002791, 91.2956047491, 92.0264369081, 90.4926188422, 89.8057969631, 93.0097864585, 92.2926234538, 91.4842554713, 92.4526686708, 94.0472648449, 93.5809625835, 92.1549487558, 93.2252198624, 94.452638049, 93.1112722423, 91.4018155338, 92.3893048035, 92.5278657534, 90.050873107, 88.3081858527, 89.9811459582, 88.742642341, 84.8942000601, 83.4468800434, 75.4545174079, 85.4070288992, 82.4650822728, 83.3102851306, 81.9326655807, 74.5988196861, 71.0303641425, 70.1237658229, 76.5403416075, 84.0317867941, 87.7799238529, 88.9556924923, 91.1018486903, 90.8478252162, 90.7021252672, 86.4374390646, 84.8270025498, 87.2271076661, 87.2223961092, 84.9508629939, 86.1165050461, 90.408215956, 89.737783895, 86.3901993911, 90.1794978009, 91.7896546534, 89.2722171757, 89.3196187078, 92.5640384534, 92.2602573499, 87.8486506493, 89.3160610076, 91.5378603332, 88.5660335497, 87.4905047117, 88.7206238603, 89.2861651386, 87.3278397276, 88.9050273643, 89.837865423, 92.3638465008, 93.5248300781, 94.5664566303, 94.60285185, 93.2015051389, 90.2943832223, 85.9427996149, 85.4373654865, 88.8684822403, 93.0033867418, 93.9545748055, 94.237618466, 92.5421873885, 91.5990795375, 86.9989611404, 84.0121797281, 78.2210477476, 77.8801259121, 81.4474975301, 80.6620444222, 83.58271821700001, 81.2282035954, 80.8674391595, 84.5586640413, 84.3761987283, 83.7882296179, 85.9276282798, 87.6861801735, 87.927236088, 90.0891702325, 89.2433799301, 90.5412117449, 90.6303265272, 89.8763298173, 89.1747454309, 91.3170060891, 90.2027481249, 88.7304073176, 90.6289676824, 90.1943591703, 87.1955828675, 88.5229218854, 92.0735090294, 89.6483655505, 88.8277523224, 85.9487208551, 77.1298269569, 82.5559350403, 86.7557697163, 84.6621975404, 83.1631754231, 87.8425212614, 88.8146686243, 85.1192239529, 85.7070081445, 88.3854897075, 87.0761101171, 82.7515009674, 83.5053938387, 84.9903690467, 77.5021538729, 74.5292676225, 80.154407837, 74.5163330074, 58.2273389129, 86.7059354294, 91.3539646289, 92.3830652201, 93.2150373854, 92.217761533, 90.1994996988, 88.6871701194, 85.6482208351, 86.0012587407, 83.9909906118, 80.6529785017, 82.5860099323, 87.7087669354, 88.7056796729, 87.6586600155, 89.6850211827, 91.7134714012, 91.1012712298, 89.7541669954, 90.878131863, 92.6822819276, 92.0132319372, 89.7281377655, 91.3385233654, 91.3680817168, 89.3831936654, 88.0439420051, 89.1774766383, 87.7519602399, 90.2016786353, 91.3654921576, 94.2441155562, 94.5861185532, 94.506300144, 92.2437697504, 89.6551499489, 85.44185564040001, 81.9235811416, 83.1705396927, 90.2879598389, 91.2790904866, 92.742129251, 94.3472187915, 93.5036644803, 92.6162715554, 87.2796505815, 86.3281841555, 90.3884483175, 90.6608484224, 91.4799785027, 90.040829591, 90.5312248959, 91.9635855345, 91.8829768893, 92.4031771234, 92.8528805801, 94.026249397, 93.9427156153, 93.6687756148, 93.2765226561, 93.8053965156, 94.3928982194, 91.971825908, 90.316129837, 93.636389738, 92.4399398675, 87.4850702038, 90.4247816949, 87.1080604478, 93.674184583, 92.1434840285, 94.375981705, 95.2268545278, 95.2592505246, 94.5287922438, 96.5368282329, 95.5528842429, 95.970858982, 96.5789238632, 96.0643301389, 95.3459900556, 95.2953345852, 95.5235414149, 93.3178421727, 93.2529130892, 93.160552309, 90.2390798171, 88.0273124981, 85.156509731, 80.2056642271, 86.7156087453, 85.0166960673, 87.6455246537, 90.7205116594, 90.6064087062, 91.5479835989, 93.7586891143, 94.8196531729, 94.2246172217, 94.0806112612, 95.6534376437, 94.9965335099, 93.9678750591, 94.9836541001, 95.8362340231, 95.2838210906, 94.3776370707, 95.4478882747, 94.0767803412, 92.880916945, 91.3306671462, 85.5965088947, 90.6180973271, 90.0783088315, 92.3167446179, 93.286164841, 94.1777241553, 93.8142338837, 95.1691174316, 95.3923321307, 95.6344823119, 95.5459427845, 95.3713743165, 95.2604573133, 94.3097279741, 93.6010599618, 93.9307586992, 93.3249801591, 92.3106281745, 92.2905112039, 89.0428676987, 87.441383263, 84.0902070098, 89.8207938144, 88.162799976, 90.1241323163, 92.7888523154, 92.4443934511, 93.5770691006, 95.772329185, 95.3550435195, 95.709825521, 95.9355732242, 96.2067220964, 95.4170285086, 95.7154805238, 95.5892154141, 95.1960232582, 95.1796292814, 94.8772537005, 94.1208501583, 92.3471118697, 91.117519519, 88.8771638007, 84.1630643966, 88.050236582, 87.0513719484, 89.7863068334, 90.6482820038, 90.2124558572, 90.1757606408, 92.4034598219, 92.9746587622, 92.5332907312, 93.1008646359, 93.6166138624, 93.3584673248, 92.1609800359, 91.3989762688, 91.2770144582, 90.9849637689, 90.0429618329, 90.2207219612, 87.0198947994, 85.5712232316, 82.7025790116, 88.2433449901, 89.8604163839, 89.8330327258, 90.4046871957, 90.4397169724, 92.4576541052, 92.9970621701, 92.3556142427, 93.2110982082, 93.3512647237, 92.7757245042, 92.0992894991, 91.2405006609, 91.6433518356, 90.3361077545, 90.6602315082, 90.3964304368, 89.7598396981, 87.8095515239, 87.2241614607, 84.6132608583, 82.285637951, 86.5834845063, 84.339298171, 86.1121049412, 82.5131822814, 83.0700540031, 88.193356678, 84.8488123719, 83.8861131023, 87.782706424, 88.5902231831, 83.5240857704, 86.2556989853, 87.5943185895, 82.0465333299, 83.5857252903, 83.1566212516, 83.1622468266, 77.746606447, 72.4982698334, 51.208203806, 49.6888108373, 43.5983326243]	0.8089167843	2.1252514656	/mnt/home/flop/edge_heterodimers/new_round_2020/hfuse_sel_for_af2/design_models/LHD278_DHR82_BA_A_0005_0005_relaxed_model_1.pdb	0.9692382812	[0.8930664062, 0.9453125, 0.9643554688, 0.9794921875, 0.9853515625, 0.9873046875, 0.9858398438, 0.9892578125, 0.9936523438, 0.9916992188, 0.9921875, 0.9946289062, 0.9956054688, 0.9936523438, 0.9936523438, 0.9946289062, 0.9941406250000001, 0.9887695312, 0.9877929688, 0.9936523438, 0.9868164062, 0.9755859375, 0.9799804688, 0.9863281250000001, 0.9677734375, 0.9438476562, 0.97265625, 0.9794921875, 0.96484375, 0.9838867188, 0.9809570312, 0.9897460938, 0.9907226562, 0.9907226562, 0.9936523438, 0.9956054688, 0.9956054688, 0.9941406250000001, 0.9956054688, 0.9970703125, 0.9951171875, 0.9916992188, 0.9936523438, 0.9946289062, 0.9902343750000001, 0.9892578125, 0.9921875, 0.9892578125, 0.9863281250000001, 0.9809570312, 0.9863281250000001, 0.9770507812, 0.9672851562, 0.9775390625, 0.9799804688, 0.9658203125, 0.9809570312, 0.9897460938, 0.9853515625, 0.9863281250000001, 0.9897460938, 0.9916992188, 0.9941406250000001, 0.9946289062, 0.99609375, 0.9956054688, 0.9921875, 0.9921875, 0.9912109375, 0.9897460938, 0.9921875, 0.9921875, 0.9916992188, 0.98828125, 0.9892578125, 0.9814453125, 0.9750976562, 0.9790039062, 0.9785156250000001, 0.9687500000000001, 0.9687500000000001, 0.9707031250000001, 0.9687500000000001, 0.9580078125, 0.9682617188, 0.9731445312, 0.9692382812, 0.9814453125, 0.9765625, 0.9848632812, 0.9897460938, 0.9902343750000001, 0.9892578125, 0.9936523438, 0.9941406250000001, 0.9946289062, 0.9936523438, 0.9956054688, 0.9936523438, 0.9907226562, 0.9946289062, 0.9946289062, 0.9912109375, 0.9926757812, 0.9965820312, 0.9936523438, 0.9916992188, 0.9931640625, 0.9921875, 0.9829101562, 0.9780273438, 0.9848632812, 0.9848632812, 0.9799804688, 0.9868164062, 0.9907226562, 0.9921875, 0.9868164062, 0.9907226562, 0.9956054688, 0.9936523438, 0.9931640625, 0.99609375, 0.9956054688, 0.9877929688, 0.9902343750000001, 0.9916992188, 0.9887695312, 0.9897460938, 0.9916992188, 0.9912109375, 0.9873046875, 0.9892578125, 0.9877929688, 0.9794921875, 0.98046875, 0.9853515625, 0.9848632812, 0.9785156250000001, 0.9741210938, 0.9829101562, 0.9809570312, 0.9741210938, 0.9736328125, 0.9873046875, 0.9863281250000001, 0.9931640625, 0.9877929688, 0.9916992188, 0.99609375, 0.9921875, 0.9916992188, 0.99609375, 0.9946289062, 0.9941406250000001, 0.9951171875, 0.9931640625, 0.9877929688, 0.9921875, 0.9921875, 0.9838867188, 0.9853515625, 0.9936523438, 0.984375, 0.9687500000000001, 0.9809570312, 0.9863281250000001, 0.9643554688, 0.94921875, 0.9799804688, 0.9785156250000001, 0.9638671875, 0.9746093750000001, 0.9926757812, 0.9921875, 0.9926757812, 0.9916992188, 0.9946289062, 0.9936523438, 0.99609375, 0.9941406250000001, 0.99609375, 0.9887695312, 0.9931640625, 0.9951171875, 0.99609375, 0.9965820312, 0.9980468750000001, 0.9980468750000001, 0.9965820312, 0.9965820312, 0.9956054688, 0.9946289062, 0.9907226562, 0.9936523438, 0.9921875, 0.9916992188, 0.9897460938, 0.9868164062, 0.9912109375, 0.9946289062, 0.9931640625, 0.9926757812, 0.9965820312, 0.9887695312, 0.9956054688, 0.99609375, 0.9863281250000001, 0.9755859375, 0.9921875, 0.9858398438, 0.9785156250000001, 0.98828125, 0.9951171875, 0.9916992188, 0.9873046875, 0.9931640625, 0.9941406250000001, 0.9892578125, 0.9892578125, 0.9946289062, 0.9907226562, 0.98046875, 0.9682617188, 0.9775390625, 0.9672851562, 0.9467773438, 0.9511718750000001, 0.9663085938, 0.9628906250000001, 0.9433593750000001, 0.9199218750000001, 0.8813476562, 0.9072265625, 0.8989257812, 0.9028320312, 0.9062500000000001, 0.9208984375, 0.9243164062, 0.9223632812, 0.9521484375, 0.9409179688, 0.9511718750000001, 0.9370117188, 0.9550781250000001, 0.9487304688, 0.9672851562, 0.95703125, 0.9614257812, 0.9780273438, 0.9672851562, 0.9780273438, 0.9814453125, 0.9916992188, 0.9916992188, 0.9916992188, 0.98828125, 0.9926757812, 0.9892578125, 0.9814453125, 0.9921875, 0.9951171875, 0.9912109375, 0.9892578125, 0.9941406250000001, 0.9951171875, 0.9916992188, 0.9956054688, 0.9985351562, 0.9990234375, 0.9990234375, 0.9995117188, 0.9995117188, 0.9995117188, 0.9985351562, 0.9995117188, 0.9990234375, 0.9995117188, 0.9985351562, 0.9985351562, 0.9975585938, 0.9985351562, 0.9956054688, 0.99609375, 0.99609375, 0.9951171875, 0.9907226562, 0.9750976562, 0.9584960938, 0.9711914062, 0.9550781250000001, 0.91796875, 0.9565429688, 0.9555664062, 0.9501953125, 0.9423828125, 0.9707031250000001, 0.97265625, 0.9697265625, 0.9702148438, 0.9780273438, 0.9824218750000001, 0.9775390625, 0.9736328125, 0.9770507812, 0.9819335938, 0.9824218750000001, 0.9833984375, 0.9799804688, 0.9833984375, 0.9892578125, 0.9829101562, 0.9711914062, 0.9814453125, 0.9838867188, 0.9853515625, 0.9628906250000001, 0.9545898438, 0.9326171875, 0.93359375, 0.9624023438, 0.9394531250000001, 0.9238281250000001, 0.9541015625, 0.9497070312, 0.9345703125, 0.9145507812, 0.9511718750000001, 0.9399414062, 0.9057617188, 0.9057617188, 0.9311523438, 0.8984375, 0.8544921875, 0.8999023438, 0.890625, 0.8872070312, 0.9282226562, 0.9731445312, 0.9521484375, 0.9716796875, 0.9482421875, 0.9775390625, 0.9589843750000001, 0.9746093750000001, 0.9770507812, 0.9863281250000001, 0.9853515625, 0.9892578125, 0.9907226562, 0.9873046875, 0.98828125, 0.9921875, 0.9907226562, 0.9921875, 0.9936523438, 0.9941406250000001, 0.9916992188, 0.9897460938, 0.9907226562, 0.9877929688, 0.9902343750000001, 0.9833984375, 0.98828125, 0.9819335938, 0.9863281250000001, 0.9824218750000001, 0.9838867188, 0.984375, 0.984375, 0.9829101562, 0.9824218750000001, 0.9731445312, 0.9677734375, 0.9638671875, 0.9619140625, 0.9482421875, 0.9707031250000001, 0.9462890625, 0.9755859375, 0.9667968750000001, 0.9819335938, 0.9755859375, 0.9731445312, 0.9746093750000001, 0.9814453125, 0.9902343750000001, 0.99609375, 0.9936523438, 0.9970703125, 0.9985351562, 0.9975585938, 0.99609375, 0.9970703125, 0.9985351562, 0.9975585938, 0.9956054688, 0.9980468750000001, 0.9975585938, 0.99609375, 0.99609375, 0.9970703125, 0.9956054688, 0.9946289062, 0.9931640625, 0.9848632812, 0.984375, 0.9750976562, 0.9785156250000001, 0.9829101562, 0.9746093750000001, 0.9628906250000001, 0.9887695312, 0.9853515625, 0.9794921875, 0.98046875, 0.9912109375, 0.9863281250000001, 0.9775390625, 0.9892578125, 0.9887695312, 0.9716796875, 0.9731445312, 0.9912109375, 0.9887695312, 0.9521484375, 0.95703125, 0.9790039062, 0.9711914062, 0.984375, 0.9790039062, 0.9760742188, 0.9829101562, 0.9912109375, 0.98828125, 0.9897460938, 0.9916992188, 0.9892578125, 0.9848632812, 0.9921875, 0.9941406250000001, 0.9887695312, 0.98828125, 0.9912109375, 0.9814453125, 0.9638671875, 0.9628906250000001, 0.9575195312, 0.8989257812, 0.9384765625, 0.91015625, 0.9404296875, 0.9624023438, 0.9589843750000001, 0.9418945312, 0.96484375, 0.9702148438, 0.9624023438, 0.9614257812, 0.9750976562, 0.9716796875, 0.9584960938, 0.9487304688, 0.97265625, 0.9594726562, 0.9487304688, 0.9560546875, 0.9667968750000001, 0.94140625, 0.9331054688, 0.9511718750000001, 0.9589843750000001, 0.9663085938, 0.9736328125, 0.9765625, 0.9848632812, 0.9838867188, 0.9775390625, 0.9824218750000001, 0.9863281250000001, 0.9833984375, 0.9765625, 0.9824218750000001, 0.984375, 0.9663085938, 0.9672851562, 0.9707031250000001, 0.9550781250000001, 0.93359375, 0.9277343750000001, 0.9252929688, 0.8583984375, 0.8925781250000001, 0.9096679688, 0.9052734375, 0.9282226562, 0.9267578125, 0.9208984375, 0.9365234375, 0.9448242188, 0.9311523438, 0.9355468750000001, 0.9521484375, 0.9453125, 0.9272460938, 0.9340820312, 0.94921875, 0.9106445312, 0.9067382812, 0.9453125, 0.9379882812, 0.8833007812, 0.9008789062, 0.9418945312, 0.9506835938, 0.9472656250000001, 0.9306640625, 0.9350585938, 0.9594726562, 0.9526367188, 0.9355468750000001, 0.9477539062, 0.9565429688, 0.9545898438, 0.9477539062, 0.9560546875, 0.9599609375, 0.9555664062, 0.9482421875, 0.9355468750000001, 0.9379882812, 0.9365234375, 0.9125976562, 0.91015625, 0.9130859375, 0.9033203125, 0.9467773438, 0.90234375, 0.9013671875, 0.9379882812, 0.9389648438, 0.8974609375, 0.9194335938, 0.9506835938, 0.9077148438, 0.8857421875, 0.8984375, 0.9160156250000001, 0.845703125, 0.865234375, 0.87109375, 0.8295898438, 0.7587890625, 0.7080078125, 0.64453125, 0.7080078125, 0.6005859375]	90.9155084979	[78.02538544, 87.4540881802, 89.7138187429, 90.4619183068, 91.6766377342, 93.1178143889, 92.9595184582, 93.9204853438, 94.523210391, 95.4038438832, 94.9707142877, 95.1706321101, 96.1998667532, 96.5627033456, 96.4944224788, 95.138603641, 95.6180165435, 93.9838471927, 93.3526317491, 94.4216376093, 94.3434011077, 91.6099624954, 92.9782542217, 93.2943429882, 91.624401218, 91.0360932704, 91.9006333457, 91.3826626803, 86.0919215577, 89.8542127215, 88.9246055404, 92.0699617857, 94.3685299057, 93.7247653968, 95.1018666104, 95.405760792, 95.1796443028, 96.6755712046, 96.4731292944, 96.3555393151, 97.2816185421, 97.2599216066, 96.8900749076, 96.4447481806, 97.1274638768, 96.8408935323, 94.6695584395, 95.2974493351, 95.013886741, 93.7266891267, 92.8828204339, 92.4785074842, 91.5593463727, 91.8073674639, 89.8130209184, 86.1230820247, 86.0945462049, 90.6453841708, 90.8419804491, 92.6452308822, 93.0218528444, 92.5667701181, 94.1800940425, 95.4425328649, 95.3705532062, 95.8551318833, 96.070256807, 97.0764092299, 96.4393671993, 95.7580506814, 95.4128810977, 97.3571289694, 95.9639537438, 93.2912579549, 95.300968391, 95.691698852, 94.1624162296, 93.5731813439, 94.8734498417, 93.8336750093, 92.813951038, 92.3529155965, 91.9447191617, 90.1498077673, 90.1586834321, 89.3445217121, 85.9084733519, 89.1395241315, 88.4807279096, 91.4795082661, 93.8772298754, 93.646373616, 94.730551052, 95.4688586054, 96.1166703476, 97.0072483256, 96.730631269, 96.8890573769, 97.8168065799, 97.3554289739, 97.0535720524, 97.2944603356, 97.1182915266, 96.0729451731, 94.8783086302, 95.9711479856, 94.2515972571, 93.5028647709, 93.1171701657, 92.5267733781, 89.2740140442, 89.2974166692, 88.6912182139, 86.3358346449, 86.6688120186, 90.0263630336, 91.2898880755, 92.9563369948, 93.8063966619, 93.5607196142, 93.8989862612, 95.3161142118, 95.2547625075, 95.2924494178, 95.763945534, 96.5655525381, 95.8346609879, 95.1139871981, 95.6422962033, 96.2558051167, 94.525894799, 93.5722394267, 94.3044751128, 93.3063278191, 92.6866613469, 92.8205185464, 92.6993407927, 90.9198264326, 91.0938870558, 90.2992437159, 88.8057174909, 87.084033959, 88.5208673921, 87.4818624044, 82.6383678429, 86.4250677679, 85.407327197, 88.9987950526, 91.0425520528, 89.5683493677, 90.8950262189, 92.8656086605, 92.7272946458, 93.0093022678, 93.3088581479, 94.7030176424, 94.5789113133, 93.1446930168, 94.4643058241, 95.7476423507, 94.8316660928, 92.4947586207, 93.3174726032, 94.3507510238, 91.4989647263, 89.2671455333, 90.8929897455, 89.2164013186, 83.9878225879, 85.6972240375, 86.1041135861, 82.3467895786, 82.2576759518, 89.0344819472, 90.5736533847, 91.4568690615, 91.3881180461, 93.3552393645, 93.4622176766, 94.0184245795, 94.2044654665, 94.0752131993, 93.7053714275, 94.2884753522, 94.5441910063, 92.381823716, 91.6112519257, 94.7600445506, 93.5882359831, 90.6903583032, 91.042140576, 92.3996536539, 91.0362199606, 88.9444588197, 91.2768437872, 90.7308298159, 89.9312650811, 86.5730272281, 90.2594076482, 90.4362554869, 89.1153216813, 87.0555523184, 88.6684369414, 87.9155586327, 88.3025207949, 89.1156653361, 89.1405537403, 89.3001807242, 89.7528330354, 90.1336563448, 91.6942274352, 90.7948186149, 89.7246472928, 92.8048528985, 93.1190484151, 92.1964888112, 92.4901740856, 94.4622578834, 94.5082730389, 93.2597418086, 94.0367695903, 95.2934056588, 94.2552465559, 92.0949354492, 92.9339377193, 94.0172692651, 91.6110244862, 88.8371828482, 91.048037378, 90.6748564423, 85.2376935322, 85.1617291355, 76.5531454718, 86.7603202715, 82.8168755616, 84.987232815, 83.3376713972, 77.3129576602, 71.5973680811, 69.5392423796, 76.3053638934, 83.8759691579, 88.401247699, 89.8867738442, 91.3880162142, 91.2376557743, 91.2230077819, 87.5063632863, 84.782832889, 88.0152511781, 88.4239320066, 86.5793114206, 87.1949836275, 91.5970871702, 90.8431846279, 87.8081126165, 90.9582076947, 92.4575250551, 90.5426970701, 89.9422832888, 93.3970350667, 92.6940819577, 88.8782609911, 90.688535805, 92.5592182632, 89.7165383747, 88.7574824634, 89.7987924569, 89.6041334952, 87.3846081559, 89.8761010804, 90.6917841025, 92.92142747, 94.1817648516, 95.1768636755, 95.1360297796, 93.6634938461, 90.6815416321, 85.9366449591, 85.0878656008, 89.0437755882, 93.34444237, 94.3447119363, 95.0376640469, 93.4384918226, 91.9210977141, 87.1297325228, 83.8771162082, 76.8095269492, 77.2273082577, 82.2919949641, 82.4273015147, 84.2309609798, 82.4053219123, 81.4813886071, 84.8014473063, 84.9341691422, 84.4187062317, 87.404814486, 88.0608346059, 88.4368279756, 90.8974369518, 90.0832314438, 90.7578448031, 91.2772251445, 90.1194773472, 89.4390764763, 91.1132273456, 90.4442626346, 89.1172858587, 90.7044611867, 89.6865753429, 86.8859946629, 89.0338136281, 92.4354022598, 89.2018920877, 88.0249114532, 85.1379952029, 75.9697453428, 81.4752192677, 86.4927405078, 84.3798995512, 82.6254883218, 86.7909473489, 88.9709014077, 85.4910144913, 85.0454960119, 88.6538961338, 87.4347234356, 82.4779067149, 83.3021638036, 84.3790708659, 76.8938652428, 75.4479960843, 79.7187409951, 73.3391678136, 56.3215022192, 87.7504087246, 92.4394716269, 93.1743943437, 94.6659835582, 93.1079294304, 92.2341488436, 90.4767205495, 87.6303952135, 88.8343622621, 86.6435273214, 84.5290226185, 87.3150618466, 91.1116826203, 90.8229779016, 89.7401283558, 92.5426342084, 93.8210762236, 92.7192977313, 91.0137040573, 92.976693298, 94.4732285946, 93.0227953787, 90.8774410005, 92.704272888, 91.9946011963, 90.5089566885, 89.9197220399, 90.9039612483, 89.0139317877, 91.1699663278, 91.7730387331, 94.9344030256, 95.205880664, 94.826861774, 92.3454379361, 88.7484068765, 85.2340789659, 82.4970706454, 84.5936126213, 91.1673883205, 92.4052009923, 93.9269520186, 95.4558703924, 94.625919597, 93.5194323662, 88.2656378947, 87.7217528585, 92.7543929848, 92.4767324747, 93.3965100594, 91.5773707957, 91.9821482947, 94.2434395047, 93.4681796969, 93.8802033529, 94.8181586445, 95.4921176294, 95.9326273953, 95.8003514441, 95.7006296341, 95.8390194598, 96.3105841121, 95.1283686419, 92.8209564834, 95.4502285694, 94.3559126883, 90.4531628009, 91.8637468793, 88.0526974742, 94.8239914735, 94.241911241, 95.7687155443, 96.5786959956, 96.6106948919, 96.1542073211, 97.7039128064, 97.1187864627, 97.3507546076, 97.6621717034, 97.530402978, 96.7089366797, 96.1834007402, 96.4829703567, 94.9472330296, 95.0764785865, 94.5502839951, 91.7887047949, 88.3681248316, 85.5319159938, 80.6181515973, 88.2266890364, 86.0188895566, 89.1096843789, 91.9869909774, 92.0062391812, 93.0188939952, 95.6693374977, 96.230553473, 96.0800612265, 96.4276889571, 97.0077713748, 96.3151694724, 95.8556864393, 96.3476678343, 96.8131877756, 96.6882896384, 95.8889391738, 96.3157265664, 95.4443155356, 94.7512391898, 91.8295854246, 85.5047340064, 91.3097371031, 91.3673215973, 93.3907465615, 94.216139925, 95.1069670487, 94.9976145477, 96.0462298323, 96.5614594385, 96.7431828498, 96.7655395072, 96.4126469358, 96.4127576975, 95.7974489139, 95.2971084676, 95.6861528172, 95.2002258377, 93.8291058998, 93.4416974277, 90.8869399273, 88.7252805113, 85.6447141587, 91.7169961178, 90.5038608683, 91.3007157, 93.9060524378, 93.6185817442, 95.2728143202, 96.7477443835, 96.3765023165, 96.6365654836, 96.9905382215, 97.1778609195, 96.299222202, 96.5613426082, 96.221715219, 95.874076787, 96.0539132194, 95.8129927589, 94.4512005747, 92.9564722274, 92.7982255336, 88.6271270533, 83.3744089491, 88.5128819806, 88.7826257368, 90.5761053658, 90.8416421836, 91.3193005419, 91.5971627147, 93.1871699245, 93.8516997474, 93.8141034445, 94.373348386, 94.0862429421, 94.0211854931, 93.7403862316, 93.6398771736, 92.6737927419, 92.1596119881, 91.6968000835, 91.396716887, 87.796090004, 86.2728277705, 83.9077750321, 89.8594137866, 90.9190348922, 90.6727766799, 90.9811385484, 91.6732331899, 93.944098981, 93.6871246521, 93.6046672487, 94.3539793534, 94.5751217335, 93.7818612753, 92.7794327043, 92.2626361507, 91.8544220504, 91.1996294859, 91.5755891224, 90.7042374827, 89.4626983803, 88.6090757509, 89.1350770294, 83.8616639193, 82.8431811009, 85.8105627826, 85.5984067201, 85.8148519023, 83.4201925197, 84.3076857749, 88.5554131817, 84.8116216085, 83.9170671926, 88.4857160474, 89.5363280182, 83.9307490672, 85.5673695122, 87.5090915719, 83.3596268392, 84.5805208339, 84.0611795573, 83.8701711491, 80.7736234696, 74.3461212798, 51.6645262972, 52.9441474164, 42.7721636552]	0.8308645113	2.6901506357	/mnt/home/flop/edge_heterodimers/new_round_2020/hfuse_sel_for_af2/design_models/LHD278_DHR82_BA_A_0005_0005_relaxed_model_2.pdb	0.9370117188	[0.802734375, 0.9067382812, 0.9453125, 0.9628906250000001, 0.9663085938, 0.9711914062, 0.9658203125, 0.97265625, 0.9814453125, 0.9780273438, 0.9770507812, 0.9799804688, 0.9848632812, 0.9785156250000001, 0.9741210938, 0.9794921875, 0.9785156250000001, 0.9697265625, 0.9658203125, 0.9794921875, 0.9677734375, 0.9472656250000001, 0.9501953125, 0.9609375, 0.9262695312, 0.884765625, 0.93359375, 0.9326171875, 0.8925781250000001, 0.93359375, 0.9116210938, 0.9477539062, 0.9619140625, 0.9545898438, 0.9653320312, 0.98046875, 0.9824218750000001, 0.9760742188, 0.9824218750000001, 0.9892578125, 0.9829101562, 0.9750976562, 0.9829101562, 0.9868164062, 0.9741210938, 0.9707031250000001, 0.98046875, 0.97265625, 0.9638671875, 0.9594726562, 0.9707031250000001, 0.9521484375, 0.9248046875, 0.9389648438, 0.9443359375, 0.8989257812, 0.9243164062, 0.9633789062, 0.9482421875, 0.9604492188, 0.9707031250000001, 0.9692382812, 0.9731445312, 0.9775390625, 0.98046875, 0.9741210938, 0.9711914062, 0.9770507812, 0.9721679688, 0.9653320312, 0.9711914062, 0.9760742188, 0.9682617188, 0.9589843750000001, 0.9663085938, 0.9604492188, 0.9453125, 0.9487304688, 0.9516601562, 0.93359375, 0.9243164062, 0.9091796875, 0.9145507812, 0.8896484375, 0.9003906250000001, 0.8999023438, 0.8818359375, 0.9199218750000001, 0.90234375, 0.93359375, 0.9487304688, 0.9497070312, 0.9516601562, 0.9687500000000001, 0.9736328125, 0.97265625, 0.9746093750000001, 0.9819335938, 0.9775390625, 0.9672851562, 0.9775390625, 0.9819335938, 0.9707031250000001, 0.97265625, 0.9848632812, 0.9731445312, 0.9584960938, 0.96484375, 0.9707031250000001, 0.9477539062, 0.9262695312, 0.9384765625, 0.9350585938, 0.9013671875, 0.9125976562, 0.9526367188, 0.9409179688, 0.9477539062, 0.9633789062, 0.9677734375, 0.9604492188, 0.9663085938, 0.9741210938, 0.9677734375, 0.9584960938, 0.9677734375, 0.9677734375, 0.9536132812, 0.9565429688, 0.9692382812, 0.9584960938, 0.94921875, 0.9580078125, 0.9614257812, 0.9394531250000001, 0.93359375, 0.9511718750000001, 0.9443359375, 0.9252929688, 0.9062500000000001, 0.9228515625, 0.9038085938, 0.8935546875, 0.8959960938, 0.9155273438, 0.9418945312, 0.9550781250000001, 0.9462890625, 0.9545898438, 0.9716796875, 0.9633789062, 0.9682617188, 0.98046875, 0.9736328125, 0.9702148438, 0.9785156250000001, 0.9711914062, 0.9506835938, 0.9643554688, 0.9663085938, 0.9477539062, 0.9428710938, 0.9663085938, 0.9423828125, 0.9121093750000001, 0.9331054688, 0.9443359375, 0.9008789062, 0.8627929688, 0.9013671875, 0.8979492188, 0.8432617188, 0.8735351562, 0.9340820312, 0.9155273438, 0.9262695312, 0.9487304688, 0.9482421875, 0.9536132812, 0.9604492188, 0.9614257812, 0.9667968750000001, 0.95703125, 0.9624023438, 0.9682617188, 0.9721679688, 0.9663085938, 0.9731445312, 0.9755859375, 0.9667968750000001, 0.9663085938, 0.9658203125, 0.9682617188, 0.9438476562, 0.9604492188, 0.9594726562, 0.9575195312, 0.9355468750000001, 0.94921875, 0.9550781250000001, 0.9521484375, 0.9428710938, 0.9682617188, 0.97265625, 0.9628906250000001, 0.9707031250000001, 0.9775390625, 0.9565429688, 0.9462890625, 0.9765625, 0.9677734375, 0.9443359375, 0.9624023438, 0.9814453125, 0.9697265625, 0.9584960938, 0.9770507812, 0.9809570312, 0.9716796875, 0.9687500000000001, 0.9809570312, 0.9741210938, 0.9599609375, 0.94140625, 0.9560546875, 0.9448242188, 0.9228515625, 0.9150390625, 0.91796875, 0.9150390625, 0.8852539062, 0.8637695312, 0.8129882812, 0.86328125, 0.8564453125, 0.8588867188, 0.8510742188, 0.849609375, 0.8569335938, 0.8491210938, 0.8735351562, 0.90234375, 0.92578125, 0.9150390625, 0.9277343750000001, 0.9169921875, 0.9404296875, 0.9003906250000001, 0.9057617188, 0.9438476562, 0.9145507812, 0.9125976562, 0.9091796875, 0.9672851562, 0.96484375, 0.9448242188, 0.9443359375, 0.97265625, 0.9584960938, 0.9306640625, 0.9633789062, 0.9775390625, 0.9672851562, 0.9560546875, 0.9736328125, 0.9819335938, 0.97265625, 0.9711914062, 0.9873046875, 0.9902343750000001, 0.9907226562, 0.99609375, 0.9951171875, 0.9956054688, 0.9926757812, 0.9946289062, 0.9921875, 0.9936523438, 0.9887695312, 0.9863281250000001, 0.9829101562, 0.9907226562, 0.9829101562, 0.9853515625, 0.984375, 0.9814453125, 0.9682617188, 0.9155273438, 0.876953125, 0.9184570312, 0.9042968750000001, 0.8608398438, 0.9091796875, 0.9116210938, 0.9135742188, 0.9013671875, 0.9277343750000001, 0.9331054688, 0.9331054688, 0.9306640625, 0.9448242188, 0.9560546875, 0.953125, 0.9448242188, 0.9501953125, 0.9594726562, 0.9594726562, 0.9614257812, 0.9550781250000001, 0.9541015625, 0.9682617188, 0.953125, 0.9301757812, 0.94140625, 0.9521484375, 0.9497070312, 0.9116210938, 0.869140625, 0.8022460938, 0.8212890625, 0.9111328125, 0.8852539062, 0.8408203125, 0.90234375, 0.9145507812, 0.8940429688, 0.8549804688, 0.9057617188, 0.8989257812, 0.8520507812, 0.83984375, 0.8764648438, 0.8325195312, 0.771484375, 0.8032226562, 0.7768554688, 0.7807617188, 0.8754882812, 0.9409179688, 0.9169921875, 0.9306640625, 0.9018554688, 0.9311523438, 0.8984375, 0.8862304688, 0.9243164062, 0.9394531250000001, 0.9462890625, 0.9565429688, 0.9682617188, 0.9672851562, 0.96484375, 0.9707031250000001, 0.9736328125, 0.9721679688, 0.9682617188, 0.9746093750000001, 0.9721679688, 0.9692382812, 0.9614257812, 0.9594726562, 0.9721679688, 0.9506835938, 0.9594726562, 0.9506835938, 0.9555664062, 0.9545898438, 0.9589843750000001, 0.9687500000000001, 0.9682617188, 0.9707031250000001, 0.9692382812, 0.95703125, 0.9340820312, 0.9111328125, 0.9282226562, 0.9199218750000001, 0.9521484375, 0.92578125, 0.9599609375, 0.9453125, 0.9638671875, 0.9443359375, 0.9345703125, 0.9477539062, 0.9462890625, 0.9687500000000001, 0.9770507812, 0.9736328125, 0.9873046875, 0.9912109375, 0.98828125, 0.9833984375, 0.9853515625, 0.9877929688, 0.9863281250000001, 0.9809570312, 0.9868164062, 0.9819335938, 0.9785156250000001, 0.9731445312, 0.9794921875, 0.9667968750000001, 0.9599609375, 0.9453125, 0.9042968750000001, 0.9262695312, 0.8999023438, 0.9345703125, 0.9462890625, 0.9443359375, 0.9287109375, 0.9697265625, 0.9614257812, 0.9560546875, 0.9614257812, 0.9770507812, 0.9682617188, 0.9541015625, 0.9790039062, 0.9755859375, 0.9506835938, 0.9545898438, 0.9775390625, 0.9658203125, 0.9091796875, 0.8984375, 0.9345703125, 0.9184570312, 0.9511718750000001, 0.9521484375, 0.9301757812, 0.94921875, 0.9755859375, 0.9692382812, 0.9633789062, 0.9716796875, 0.9731445312, 0.9653320312, 0.9697265625, 0.9785156250000001, 0.9707031250000001, 0.9663085938, 0.9653320312, 0.9545898438, 0.9326171875, 0.9213867188, 0.9140625, 0.8408203125, 0.880859375, 0.8569335938, 0.8872070312, 0.9228515625, 0.9267578125, 0.91015625, 0.9272460938, 0.9418945312, 0.9370117188, 0.9301757812, 0.9448242188, 0.9477539062, 0.9350585938, 0.9223632812, 0.9482421875, 0.9326171875, 0.9160156250000001, 0.9116210938, 0.9262695312, 0.8872070312, 0.8637695312, 0.8779296875, 0.8774414062, 0.9106445312, 0.9316406250000001, 0.9282226562, 0.9501953125, 0.9609375, 0.9545898438, 0.9565429688, 0.9692382812, 0.9682617188, 0.9565429688, 0.9584960938, 0.9672851562, 0.9526367188, 0.9472656250000001, 0.9453125, 0.9345703125, 0.9169921875, 0.8964843750000001, 0.8891601562, 0.8198242188, 0.8657226562, 0.8901367188, 0.8735351562, 0.9062500000000001, 0.9150390625, 0.9038085938, 0.9140625, 0.9296875, 0.9238281250000001, 0.921875, 0.9350585938, 0.93359375, 0.9213867188, 0.9130859375, 0.9306640625, 0.9096679688, 0.888671875, 0.8994140625, 0.8955078125, 0.865234375, 0.8857421875, 0.90234375, 0.9238281250000001, 0.9111328125, 0.9130859375, 0.9194335938, 0.9389648438, 0.9379882812, 0.92578125, 0.9394531250000001, 0.9443359375, 0.9462890625, 0.9355468750000001, 0.9375, 0.9433593750000001, 0.94140625, 0.9282226562, 0.9111328125, 0.9155273438, 0.9145507812, 0.8857421875, 0.876953125, 0.8901367188, 0.884765625, 0.9365234375, 0.890625, 0.8955078125, 0.9282226562, 0.9340820312, 0.8872070312, 0.9140625, 0.9453125, 0.9086914062, 0.8955078125, 0.9028320312, 0.9150390625, 0.85546875, 0.8662109375, 0.8637695312, 0.8291015625, 0.7724609375, 0.7216796875, 0.6098632812, 0.640625, 0.5556640625]	3	91.099957667	[85.8425981741, 91.5026546732, 91.8433042899, 92.4634215223, 94.0788545661, 95.6494883892, 95.6931755829, 95.8269566968, 96.5224664405, 97.1506884276, 96.9831048997, 96.688155332, 97.3324207572, 97.8090910819, 97.0978827925, 96.7135273309, 96.7969510783, 96.5411178831, 95.412033306, 96.1277728025, 96.3565072867, 94.161507802, 95.0011090415, 95.35938294, 93.6631762378, 91.4648611782, 92.9321205185, 92.957189115, 86.9801660449, 91.1439827582, 90.5629976267, 93.4438471872, 96.1911224152, 95.3460931473, 96.2858818468, 96.8045989542, 96.9798828026, 97.5029658132, 97.4291730322, 97.8036223126, 98.0868491902, 97.9610901623, 97.8807069529, 97.9126011087, 97.7981251646, 97.7254238271, 97.0872842301, 96.7321374834, 96.2089918759, 95.452390772, 95.8191386892, 94.715491178, 93.0383925659, 94.0499646143, 92.8117308786, 89.1231623084, 89.7125975649, 92.818291333, 93.6554026328, 95.1573737471, 95.9320607721, 95.115894063, 95.9862761643, 96.7293831381, 97.1620970709, 96.8143806721, 97.0549124051, 97.9275759022, 97.4848625439, 96.6199554295, 96.5045998578, 98.1193307003, 96.8943982946, 94.9156297747, 96.3897507995, 96.8036057516, 95.2241200916, 95.0124264146, 95.794427003, 94.367730861, 93.8909282695, 93.1838984033, 93.2533986338, 91.5606108385, 91.6965921976, 90.9428699184, 86.7919064318, 90.7832534795, 90.5273271146, 93.0363167814, 95.1541187146, 95.1100686912, 95.7571825431, 96.5360081282, 97.1437559962, 97.7549317681, 97.6019505872, 97.8491744962, 98.2729240668, 97.8319781826, 97.723333138, 98.0088778397, 97.8815759319, 97.1396791626, 97.0351663576, 96.937587542, 95.6621601736, 95.5903156586, 95.3728451613, 94.8844284797, 92.460534083, 93.315535788, 92.8082563533, 89.9699154449, 90.0930888744, 92.5878415936, 93.485371783, 95.0476319486, 95.8051323489, 95.5589454661, 95.5552497144, 96.6191885098, 96.7693188064, 96.1871080349, 96.6956146644, 97.5647824212, 97.0169761366, 95.961471394, 96.6240185042, 97.5064615762, 95.689683948, 95.2998425195, 95.5998467092, 95.3935249428, 94.3727902862, 94.6705379761, 94.5513447223, 92.5568046657, 92.7366129374, 91.5917304104, 91.2408992855, 89.3739726175, 90.2276696096, 89.3967170946, 84.9897480146, 89.6159657682, 89.2425000996, 92.0505172113, 93.3193340894, 92.9163643551, 93.8824860655, 95.686606583, 95.3901535764, 95.4525025671, 95.7577407497, 96.6798119549, 96.5585670726, 94.7113265672, 96.1254946401, 96.8787289578, 96.0221953545, 94.2301167047, 95.5155168344, 95.8585145545, 92.8232485125, 91.7696020756, 93.2573933049, 91.3281329124, 86.807649578, 89.0963464006, 89.3223564966, 85.0873892416, 84.3772386845, 90.8713776198, 92.4247217081, 92.8628453777, 93.822906388, 94.2121903228, 94.2416366831, 95.1515674958, 95.5260671637, 94.6718418918, 94.6732116076, 95.5742451364, 95.4088367011, 93.6007412876, 93.3458597462, 95.7547828167, 94.4613402561, 92.8476781829, 93.5824409183, 93.661621684, 92.2759466382, 91.9371394477, 93.4715585359, 91.8808709622, 91.260381071, 89.3840752401, 92.0990264452, 91.225222807, 89.5437657703, 89.7127245789, 89.2358349788, 90.9254226313, 90.7819059091, 91.4363016511, 91.6892524864, 91.0937164576, 91.7204146193, 92.4846148854, 92.8069816825, 91.3528397067, 90.8438513434, 93.6870930359, 93.2859078181, 92.3966507342, 93.3691319496, 94.9689920258, 94.2093949259, 93.1935801022, 94.6474626776, 95.424908284, 94.0882352065, 93.0245007293, 93.603656775, 93.6110682705, 91.7719539221, 90.3860134964, 90.9841935882, 90.2053054813, 85.1861785567, 84.5061149628, 77.380084204, 86.9559403941, 83.4900980743, 84.6240733829, 83.1402327342, 75.8933993377, 69.8211571003, 70.7464574055, 77.0507943587, 83.2875100364, 87.8346816455, 89.0624388118, 91.31682082, 90.1156958617, 90.749543692, 86.533399521, 85.132906244, 88.1090357202, 88.861182279, 87.2623792623, 87.4997668122, 91.0609656379, 90.7263298176, 88.093658065, 90.9703917509, 92.9808555455, 90.89937027, 89.7758085697, 93.6751510525, 93.2577532033, 89.7689898735, 90.6112326524, 92.6260937402, 90.1190538474, 88.7757259159, 89.4580713071, 90.058725615, 86.6057814545, 88.6556870008, 89.940405839, 92.0987288705, 93.2455694064, 94.5933305869, 94.4139141864, 93.2118565977, 89.8539376484, 85.3241429151, 86.8347193268, 88.7271207917, 92.8452038393, 93.30691561, 94.09418712, 92.3626989039, 90.5822799886, 86.1841879422, 82.0386532473, 77.7213260981, 74.9819370299, 81.1117776153, 82.0908061744, 84.3347411291, 80.8193220563, 79.0035780939, 84.7918962414, 84.0065792414, 83.8630075188, 85.0409732603, 87.1334398352, 87.0045870913, 88.7267641825, 87.7276250522, 89.3657187504, 89.382900331, 88.8027362994, 87.5404080622, 89.7290263122, 88.1402959756, 86.9663347534, 89.4850971929, 89.013821104, 85.0479361419, 87.2569231944, 90.4538221947, 86.7662393903, 87.0423887987, 83.8137517329, 75.755237826, 82.2074084164, 85.7188771021, 83.5388900326, 81.8688827227, 86.7706670115, 88.0502062688, 85.1256240992, 84.3187469594, 87.1090342052, 84.8682111562, 79.2069435237, 81.3083096993, 81.8869624537, 71.9245802129, 69.5764712718, 73.6446336757, 64.2791467933, 51.0953048791, 86.8279103503, 90.749453432, 92.5960794237, 92.8662431363, 92.6250842863, 91.420934046, 89.2097988193, 86.8130195887, 88.4678262487, 87.4882120048, 84.3837861413, 86.835794146, 90.6187175367, 91.1896228927, 89.557392807, 91.9044653709, 93.5370352691, 92.5226331934, 90.9279343872, 92.5618197816, 93.9361846835, 93.25215693, 91.031023814, 91.9680412156, 92.2339015431, 89.8971791509, 88.9947744306, 88.9416752875, 87.5536713808, 90.5829865535, 91.4421288934, 93.8763357662, 94.7424093377, 94.2734716397, 91.7650075941, 89.1406327665, 84.9642610611, 79.6909567263, 83.0604294189, 89.6442240948, 92.6640059929, 92.5261562469, 94.7797085828, 93.9230994156, 92.6749395419, 86.3285940537, 86.7571997277, 91.3620601994, 91.0311193714, 91.9816250376, 90.7334339221, 91.5549938101, 92.945203916, 92.3881462885, 93.2642647633, 93.3808867935, 94.2253364498, 95.0623620895, 95.0460092832, 94.5059418683, 95.056663813, 95.3861517443, 94.2932426954, 91.2475273613, 94.2823016017, 94.0828221533, 90.47124358720001, 91.4320591036, 87.8739604819, 94.2065541541, 93.57069765439999, 94.5926679366, 96.3373369736, 96.3131542917, 95.4560743746, 96.9979250489, 96.340054703, 96.5122416602, 96.8416267935, 96.3888881305, 96.0030035751, 94.9186451699, 95.5303941633, 93.9610467335, 93.7515481, 92.8136670522, 89.3794843013, 87.3475454106, 82.9742790932, 77.8562703459, 87.1193344422, 87.347999687, 88.9970644715, 91.6974052124, 91.4622933292, 93.2467908099, 95.0973322171, 95.6108610041, 95.3095819015, 95.452785429, 96.0918305152, 95.7555534467, 94.8174654112, 95.9389493421, 96.4419048045, 95.89120527, 94.9918251799, 95.9369088928, 94.7569485178, 93.9386160685, 92.2008007345, 86.5837028092, 91.7395974226, 91.4983446021, 93.0919006621, 94.6363936451, 95.1997141131, 94.5086989404, 95.5026051045, 95.9856095693, 95.9920445183, 95.8167530157, 96.0057881217, 95.7583490727, 94.4341481068, 93.8099225077, 94.2117639132, 93.7388501056, 91.7549802629, 91.7070425504, 88.8293215241, 86.2869644127, 82.7004114107, 90.1607210331, 89.8701143807, 91.6271739038, 93.2986031027, 92.9604872497, 94.6052040571, 96.1414542065, 95.6422935305, 95.6295009524, 96.0419568707, 96.2565853891, 95.5157201589, 95.6326234425, 95.9024437204, 95.3442396425, 95.6630998338, 95.1124757222, 94.6703099228, 93.222378894, 92.5656266892, 90.1071283392, 85.4993653166, 89.0484093891, 88.7256469765, 90.6153578117, 91.8918161292, 92.1335051004, 91.3402254155, 93.1929538274, 93.8037735469, 93.3502432874, 93.5226249039, 94.1421213482, 94.0382413953, 92.3537569732, 91.7106779342, 92.0498537182, 91.5439302371, 90.4956390952, 89.7379711108, 86.3090997139, 85.1064659156, 81.573757528, 87.8918961587, 90.1719757283, 90.6332155938, 91.1230787769, 91.2358923191, 93.6951545662, 93.7706417587, 93.5123437025, 93.720369093, 94.0249858189, 93.5303031, 92.48008061, 91.3606813144, 92.1437499996, 91.2962302861, 91.7631357963, 90.6772881569, 89.5946584963, 88.8120309056, 88.806028973, 81.1536331595, 84.4646034233, 85.7118181517, 84.9795559971, 86.2776896716, 83.531998831, 83.1932051956, 87.5516293616, 84.2533617009, 84.4235722594, 86.7962522565, 87.9506390255, 83.8507996711, 85.2473688084, 86.7157167736, 80.0631718951, 83.5334794265, 83.120742264, 82.019995388, 75.2636637917, 66.7797401007, 47.9690112571, 44.4132530699, 40.1438051482]	0.8149220154	2.4379013029	0.9252929688	[0.7905273438, 0.9228515625, 0.9321289062, 0.9580078125, 0.96484375, 0.9716796875, 0.9624023438, 0.9702148438, 0.9794921875, 0.9746093750000001, 0.9721679688, 0.9775390625, 0.9829101562, 0.9741210938, 0.9697265625, 0.9755859375, 0.9760742188, 0.96484375, 0.9609375, 0.9780273438, 0.9663085938, 0.9443359375, 0.9516601562, 0.9628906250000001, 0.9248046875, 0.8837890625, 0.9365234375, 0.9311523438, 0.8857421875, 0.9267578125, 0.9003906250000001, 0.9418945312, 0.95703125, 0.94921875, 0.9584960938, 0.9785156250000001, 0.98046875, 0.9741210938, 0.9814453125, 0.98828125, 0.9833984375, 0.9775390625, 0.9829101562, 0.9873046875, 0.9741210938, 0.9741210938, 0.9829101562, 0.9741210938, 0.9692382812, 0.9682617188, 0.9750976562, 0.9580078125, 0.9340820312, 0.9472656250000001, 0.9501953125, 0.9042968750000001, 0.9248046875, 0.96484375, 0.9511718750000001, 0.9599609375, 0.9721679688, 0.9716796875, 0.9750976562, 0.9790039062, 0.98046875, 0.9731445312, 0.9697265625, 0.9731445312, 0.9677734375, 0.9594726562, 0.9638671875, 0.9707031250000001, 0.9604492188, 0.953125, 0.9624023438, 0.95703125, 0.9433593750000001, 0.9438476562, 0.9497070312, 0.93359375, 0.9233398438, 0.9013671875, 0.9111328125, 0.8901367188, 0.8974609375, 0.8994140625, 0.8798828125, 0.9106445312, 0.8872070312, 0.921875, 0.9428710938, 0.9418945312, 0.9433593750000001, 0.9628906250000001, 0.9711914062, 0.9697265625, 0.9711914062, 0.9799804688, 0.9770507812, 0.9687500000000001, 0.9775390625, 0.9814453125, 0.9707031250000001, 0.9711914062, 0.9829101562, 0.97265625, 0.95703125, 0.9638671875, 0.9711914062, 0.9506835938, 0.9208984375, 0.9379882812, 0.9384765625, 0.8974609375, 0.9140625, 0.9555664062, 0.9428710938, 0.9477539062, 0.9643554688, 0.9653320312, 0.95703125, 0.9624023438, 0.9702148438, 0.9604492188, 0.9516601562, 0.9628906250000001, 0.9628906250000001, 0.9458007812, 0.9536132812, 0.9658203125, 0.9541015625, 0.9462890625, 0.9580078125, 0.9609375, 0.9404296875, 0.9389648438, 0.9482421875, 0.9365234375, 0.91796875, 0.8979492188, 0.9096679688, 0.8857421875, 0.8891601562, 0.8901367188, 0.8984375, 0.9208984375, 0.9208984375, 0.9194335938, 0.9355468750000001, 0.9506835938, 0.9467773438, 0.9541015625, 0.9682617188, 0.9555664062, 0.9580078125, 0.9711914062, 0.96484375, 0.9384765625, 0.9599609375, 0.9653320312, 0.9467773438, 0.9340820312, 0.9633789062, 0.9472656250000001, 0.9204101562, 0.9355468750000001, 0.9487304688, 0.9135742188, 0.8715820312, 0.9062500000000001, 0.91015625, 0.85546875, 0.8862304688, 0.9379882812, 0.9174804688, 0.9291992188, 0.9521484375, 0.9516601562, 0.9477539062, 0.9545898438, 0.9604492188, 0.9594726562, 0.953125, 0.9604492188, 0.9599609375, 0.9599609375, 0.9545898438, 0.9628906250000001, 0.9628906250000001, 0.9526367188, 0.9545898438, 0.9541015625, 0.9550781250000001, 0.9326171875, 0.9506835938, 0.9433593750000001, 0.94140625, 0.9228515625, 0.9326171875, 0.9511718750000001, 0.9223632812, 0.9174804688, 0.9545898438, 0.9462890625, 0.9404296875, 0.9331054688, 0.9565429688, 0.9472656250000001, 0.9345703125, 0.9628906250000001, 0.96484375, 0.9355468750000001, 0.953125, 0.9736328125, 0.9565429688, 0.9462890625, 0.9682617188, 0.9721679688, 0.9536132812, 0.9609375, 0.9760742188, 0.9604492188, 0.9355468750000001, 0.9365234375, 0.9541015625, 0.9228515625, 0.8857421875, 0.9033203125, 0.9028320312, 0.8779296875, 0.8681640625, 0.8413085938, 0.7875976562, 0.8330078125, 0.8393554688, 0.8437500000000001, 0.83203125, 0.83203125, 0.8286132812, 0.8134765625, 0.841796875, 0.8784179688, 0.9086914062, 0.8984375, 0.9140625, 0.9038085938, 0.9272460938, 0.8837890625, 0.8920898438, 0.9228515625, 0.8896484375, 0.8813476562, 0.8662109375, 0.9443359375, 0.9462890625, 0.9106445312, 0.9121093750000001, 0.94921875, 0.9375, 0.8974609375, 0.9311523438, 0.953125, 0.9409179688, 0.921875, 0.953125, 0.9667968750000001, 0.9501953125, 0.9462890625, 0.9741210938, 0.9760742188, 0.9794921875, 0.9907226562, 0.98828125, 0.9892578125, 0.9858398438, 0.9887695312, 0.9838867188, 0.9863281250000001, 0.9750976562, 0.9770507812, 0.9721679688, 0.9809570312, 0.9697265625, 0.9736328125, 0.9682617188, 0.9663085938, 0.9448242188, 0.8979492188, 0.8540039062, 0.87890625, 0.86328125, 0.8149414062, 0.8671875, 0.8623046875, 0.873046875, 0.8603515625, 0.8706054688, 0.890625, 0.9008789062, 0.8920898438, 0.8994140625, 0.9267578125, 0.92578125, 0.9160156250000001, 0.9262695312, 0.9404296875, 0.9345703125, 0.94140625, 0.9296875, 0.9267578125, 0.9458007812, 0.9287109375, 0.8959960938, 0.9174804688, 0.9321289062, 0.9262695312, 0.8828125, 0.8286132812, 0.7661132812, 0.8061523438, 0.8916015625, 0.8735351562, 0.8344726562, 0.8930664062, 0.8974609375, 0.8764648438, 0.8408203125, 0.890625, 0.869140625, 0.8266601562, 0.8349609375, 0.8310546875, 0.7719726562, 0.7353515625, 0.7666015625, 0.7124023438, 0.7187500000000001, 0.828125, 0.9150390625, 0.8950195312, 0.9003906250000001, 0.8803710938, 0.9116210938, 0.8818359375, 0.8588867188, 0.8911132812, 0.8955078125, 0.8969726562, 0.9228515625, 0.9399414062, 0.9443359375, 0.9389648438, 0.9506835938, 0.9511718750000001, 0.9516601562, 0.9467773438, 0.9550781250000001, 0.9438476562, 0.9418945312, 0.9326171875, 0.9306640625, 0.94140625, 0.9189453125, 0.9238281250000001, 0.9082031250000001, 0.9116210938, 0.91015625, 0.9130859375, 0.9438476562, 0.9379882812, 0.9418945312, 0.9267578125, 0.9184570312, 0.8803710938, 0.8334960938, 0.87890625, 0.8862304688, 0.9287109375, 0.8959960938, 0.9267578125, 0.9140625, 0.9326171875, 0.8872070312, 0.875, 0.9008789062, 0.8920898438, 0.9384765625, 0.9580078125, 0.9536132812, 0.9707031250000001, 0.9814453125, 0.9799804688, 0.9711914062, 0.9770507812, 0.9829101562, 0.9790039062, 0.9711914062, 0.9814453125, 0.9750976562, 0.9702148438, 0.9599609375, 0.9741210938, 0.9604492188, 0.9506835938, 0.9423828125, 0.9028320312, 0.92578125, 0.8989257812, 0.9370117188, 0.9428710938, 0.9399414062, 0.9282226562, 0.9687500000000001, 0.9565429688, 0.9501953125, 0.9580078125, 0.9750976562, 0.9628906250000001, 0.9467773438, 0.9760742188, 0.9702148438, 0.9448242188, 0.9516601562, 0.9716796875, 0.9599609375, 0.9091796875, 0.890625, 0.9238281250000001, 0.9038085938, 0.9453125, 0.9462890625, 0.9130859375, 0.9370117188, 0.9707031250000001, 0.9619140625, 0.9487304688, 0.9619140625, 0.9702148438, 0.9565429688, 0.9628906250000001, 0.9750976562, 0.9643554688, 0.95703125, 0.9575195312, 0.94921875, 0.9243164062, 0.9160156250000001, 0.9125976562, 0.8325195312, 0.8745117188, 0.8569335938, 0.88671875, 0.9223632812, 0.9277343750000001, 0.9116210938, 0.9238281250000001, 0.9384765625, 0.9291992188, 0.9228515625, 0.9389648438, 0.9389648438, 0.921875, 0.91015625, 0.9355468750000001, 0.921875, 0.9033203125, 0.8984375, 0.9077148438, 0.8740234375, 0.8432617188, 0.8510742188, 0.8305664062, 0.8837890625, 0.9140625, 0.9106445312, 0.9316406250000001, 0.9560546875, 0.9536132812, 0.9506835938, 0.9614257812, 0.9638671875, 0.9580078125, 0.9541015625, 0.9624023438, 0.9487304688, 0.9443359375, 0.9399414062, 0.9326171875, 0.9145507812, 0.8964843750000001, 0.8920898438, 0.8291015625, 0.87109375, 0.9013671875, 0.8803710938, 0.9077148438, 0.9208984375, 0.9125976562, 0.9091796875, 0.92578125, 0.921875, 0.9145507812, 0.9252929688, 0.9277343750000001, 0.91015625, 0.9003906250000001, 0.9204101562, 0.8984375, 0.8779296875, 0.8896484375, 0.8862304688, 0.8525390625, 0.8662109375, 0.8911132812, 0.9111328125, 0.9008789062, 0.9013671875, 0.9086914062, 0.9306640625, 0.9291992188, 0.9135742188, 0.9291992188, 0.9345703125, 0.9394531250000001, 0.9301757812, 0.9326171875, 0.9384765625, 0.9379882812, 0.9287109375, 0.9125976562, 0.9208984375, 0.9165039062, 0.8920898438, 0.8837890625, 0.8940429688, 0.8872070312, 0.9409179688, 0.8984375, 0.8984375, 0.9291992188, 0.9379882812, 0.8857421875, 0.9096679688, 0.94140625, 0.9008789062, 0.88671875, 0.8916015625, 0.9096679688, 0.8369140625, 0.841796875, 0.8447265625, 0.802734375, 0.732421875, 0.6904296875, 0.5859375, 0.6318359375, 0.5556640625]	LHD278	LHD278	DHR82
../design_models/LHD289_DHR62_AB_A_0001_0015.pdb	86.6669584668	[77.6469682198, 82.6801512465, 80.8801613342, 83.2144436205, 84.4578639933, 85.1857950207, 86.8920339765, 86.2078540631, 85.6507181326, 86.4059321441, 85.8203881058, 86.2393297771, 85.3504477819, 84.9860763454, 82.9647875548, 84.2757654095, 82.7552402901, 80.4706064238, 81.5580944313, 77.1719790568, 82.3884130637, 76.7219460356, 76.8460146212, 72.0170578096, 70.0625362499, 65.6490505694, 66.8194037105, 73.3692707618, 77.6757076843, 82.4829225294, 83.8774578137, 85.6352528571, 81.8935796072, 83.7726677511, 79.8143403775, 74.5775813851, 79.0470397191, 75.0032554685, 69.1264637539, 69.8405229301, 79.3391447073, 74.477714046, 72.0871908499, 77.1820021861, 83.1350095036, 78.3940479948, 76.4729134522, 81.2767597756, 81.9550496129, 77.6622321736, 78.901998759, 82.5797588847, 81.1533478551, 75.1467408632, 79.029624082, 81.7906024498, 77.0792228686, 82.7800223595, 81.0500085927, 84.0625900207, 83.2941907049, 84.7004911939, 82.6996496785, 79.8919260877, 70.9186663621, 70.3414553012, 74.0102304305, 76.5168029325, 81.306134986, 83.3551779194, 86.8872750483, 86.070535143, 84.7435737258, 83.8087072118, 77.0516190334, 71.30649506, 70.4916735635, 69.6870055274, 73.6853889884, 71.4098899994, 70.3084843244, 73.4503588174, 76.6211376619, 77.7323842111, 79.0595967576, 79.4952756065, 81.9494246808, 82.6860656405, 81.8813504081, 80.2115334898, 85.7056481067, 83.5417060826, 77.0589090317, 80.3405427395, 82.5858062581, 79.8324329782, 72.16771676, 76.7583660333, 74.8912112235, 72.2362989101, 72.4457228556, 68.9303223811, 74.2287763396, 78.7742787903, 75.4910350451, 76.3323062063, 84.208716617, 85.4738631807, 81.408605094, 84.4613317775, 90.2356032999, 87.3409288947, 84.7333139438, 88.7365325789, 90.0990006101, 83.9921879245, 85.2365440499, 89.6845829723, 87.8733823473, 82.4239366042, 85.7317708154, 88.2060643583, 82.9233965413, 80.7002243731, 87.3676300302, 88.217063833, 82.8441041662, 84.61455541710001, 85.4368402883, 88.3390846799, 84.9935881161, 82.8691870195, 88.3357860754, 89.760424862, 86.0787382404, 87.6626050302, 90.2155809025, 89.98955881, 85.6348017311, 90.6894593774, 92.4586003901, 88.8872789442, 88.9124513275, 92.0714814844, 91.1770477447, 84.7316760184, 88.6458542253, 90.5743018055, 87.1401875188, 81.632981662, 87.6117411459, 90.8239897945, 93.4484739314, 94.0101255311, 94.4703276617, 94.2201328783, 96.2372482004, 96.1829438865, 94.2524729286, 95.7694965079, 96.6397876776, 95.2453204429, 94.4047090094, 95.9526835828, 95.0043914232, 92.7376266005, 94.2072696116, 93.9601312454, 93.4256533315, 91.3360312111, 92.1493342726, 93.8336026374, 94.5429747489, 94.1310038564, 92.5309327224, 96.6100985697, 96.7300179741, 96.8080563577, 95.7614607491, 96.2841919187, 96.7087355454, 97.177133954, 96.6342167759, 96.6004828248, 96.8572958229, 96.9097787056, 96.3499617041, 95.8810809463, 94.9973747507, 94.6839762357, 92.3212519485, 93.0658295092, 91.3864124075, 91.7697298307, 94.7627052427, 94.3722855749, 94.9506530986, 95.3193596474, 95.6951922278, 96.442653934, 96.9753800154, 96.3544926885, 96.0978854809, 96.8938623779, 96.7153307999, 96.1317235386, 95.9584098535, 95.8162490102, 95.3598695911, 94.797703241, 93.847425688, 93.9405011966, 92.2701867311, 92.354213969, 93.2764969603, 93.834355391, 93.2619264828, 92.2921885965, 94.4095982749, 95.3044658667, 95.934934942, 94.1645870434, 95.1183152604, 95.2011217411, 96.0929590993, 94.4897032483, 95.5826163863, 95.7104954374, 95.1948856373, 95.5219023896, 95.3386014464, 93.2265581072, 92.8304375705, 93.4224386127, 93.2480775395, 92.1231602659, 91.7024029231, 94.096430705, 92.8632877716, 93.4425525744, 92.8775522422, 93.9690179252, 95.4819118794, 95.108572687, 93.8856299351, 95.4618976337, 95.445879456, 94.6047390438, 93.5393430969, 93.9575302898, 93.1697283962, 91.131323577, 91.100839684, 89.9657481484, 83.609441285, 80.4799141025, 73.9243026415, 56.9379578036, 79.6468773282, 75.0555876064, 78.1403289914, 77.9740421261, 78.2255602398, 75.5361418118, 75.5477095563, 71.6497520905, 77.6664260528, 79.4907044984, 76.7726048918, 82.7649655412, 85.7668435389, 82.4248874637, 82.0964550744, 87.4834406067, 87.3779692502, 84.6395374285, 84.2367059398, 87.4451452084, 85.1763391081, 81.1319425183, 79.9219916368, 80.2930090987, 78.8950793836, 74.7244048127, 79.7482543672, 79.6738052469, 73.8711549996, 77.3491823266, 76.9459678932, 81.5976789395, 81.17935478, 83.5317710039, 79.8912240362, 77.0239449447, 74.4743201766, 70.2530079488, 72.1495538564, 81.6984607237, 81.6546626317, 85.5741515142, 85.7046322898, 84.4644855969, 81.590311337, 77.8387531202, 73.7331462171, 76.7210151657, 79.155708603, 83.9360461481, 82.7452387545, 82.1688702776, 84.428579648, 87.6052193441, 89.2644284055, 86.7625597625, 88.8477742896, 91.9953991052, 91.8006452569, 89.34924763, 91.4968206375, 93.1254834047, 92.4223375811, 89.3211582454, 92.666543281, 92.4426186468, 87.6383170869, 85.729488674, 85.1008546048, 91.1268365274, 90.3266217316, 93.6531284232, 95.2379793709, 94.9752135672, 93.449445578, 96.2826770734, 95.108457439, 95.4823255044, 96.1554062399, 95.9441183961, 94.9275184021, 93.736951104, 94.6705850733, 93.4380153973, 92.5942259747, 91.2332950892, 88.2566429345, 84.9664147255, 84.144059332, 81.3224126744, 86.4936044579, 85.3418999437, 87.9248195733, 89.3015952905, 89.6375488758, 91.6752344735, 94.0939907834, 94.741592708, 94.6918242861, 95.0089977612, 96.1923978733, 95.0059805499, 94.5279719537, 95.1813471832, 95.1752857737, 94.5706326321, 93.9501899866, 94.2462004454, 93.4714679907, 91.6456480697, 89.7603195272, 85.9860668284, 89.9138270602, 89.4130676983, 92.3442184039, 92.5417080442, 94.0307665102, 92.4889341364, 94.4970901489, 94.0244754057, 94.1470829609, 94.1249404827, 94.1221508892, 94.4762889015, 93.1491602271, 91.9436843069, 92.9004989389, 92.4011943256, 91.2102008366, 90.5950600023, 87.0759030401, 83.514323618, 80.5161370339, 85.8149091946, 85.1007815494, 88.7138097827, 90.2576404631, 90.177541687, 92.776500523, 94.4929052633, 94.502254306, 95.2108120381, 95.3464606114, 95.5813541048, 94.5037205798, 95.2007126593, 94.4817691152, 94.0225687904, 94.4698252099, 94.4618582899, 93.1672244348, 91.4179244102, 90.930886223, 87.7492541883, 84.4828473404, 86.9896269413, 86.4775391806, 89.3643388234, 89.7191148066, 90.8353508492, 89.2075141818, 92.190881434, 91.2572303305, 90.987227028, 91.2896100829, 91.6923737219, 91.9559282564, 90.5879659356, 89.0545899349, 89.7678427991, 90.0390113435, 89.3194046126, 87.7941931971, 85.7901906948, 82.6642552983, 81.9170088941, 86.8311336973, 87.4127247058, 87.961205682, 88.8382214215, 89.00458399, 91.8268662017, 92.2970355421, 91.7038640694, 92.8580493527, 93.0522027049, 92.4820256396, 90.5476929527, 90.4884679166, 90.0761678477, 89.4979275234, 91.2682756106, 89.1869894399, 87.588802776, 87.2043910479, 88.2159469142, 80.387939838, 82.9841663978, 83.7040645817, 84.41841289, 84.7339546353, 82.3411380263, 82.8752128582, 85.9851652966, 83.9525761604, 83.5044219573, 85.555852584, 86.4906887363, 83.3540744585, 84.8889548192, 85.7085839442, 78.9537015651, 83.106462279, 82.9858061802, 83.3112391686, 78.9989615541, 70.0069710883, 48.0195181617, 49.8709473709, 40.0227636421]	0.6443476118	2.7788806673	/mnt/home/flop/edge_heterodimers/new_round_2020/hfuse_sel_for_af2/design_models/LHD289_DHR62_AB_A_0001_0015_relaxed_model_4.pdb	0.9038085938	[0.8325195312, 0.8437500000000001, 0.8466796875, 0.8662109375, 0.8881835938, 0.8857421875, 0.880859375, 0.9052734375, 0.8833007812, 0.8984375, 0.8833007812, 0.8925781250000001, 0.8627929688, 0.8598632812, 0.8481445312, 0.8208007812, 0.8100585938, 0.830078125, 0.8310546875, 0.8442382812, 0.8666992188, 0.8642578125, 0.875, 0.8579101562, 0.8266601562, 0.7885742188, 0.7475585938, 0.78515625, 0.859375, 0.8984375, 0.9003906250000001, 0.9082031250000001, 0.9047851562, 0.9116210938, 0.8813476562, 0.8764648438, 0.8579101562, 0.7670898438, 0.72265625, 0.73828125, 0.8481445312, 0.8588867188, 0.7778320312, 0.8271484375, 0.8803710938, 0.8564453125, 0.814453125, 0.8500976562, 0.8408203125, 0.830078125, 0.8359375, 0.880859375, 0.8623046875, 0.791015625, 0.822265625, 0.8530273438, 0.8256835938, 0.8471679688, 0.8681640625, 0.8764648438, 0.9145507812, 0.9174804688, 0.9301757812, 0.8999023438, 0.8823242188, 0.83984375, 0.8461914062, 0.8930664062, 0.9111328125, 0.9345703125, 0.9213867188, 0.921875, 0.8964843750000001, 0.8657226562, 0.8032226562, 0.794921875, 0.8095703125, 0.8056640625, 0.8369140625, 0.7690429688, 0.7963867188, 0.8525390625, 0.8627929688, 0.8266601562, 0.884765625, 0.8955078125, 0.8994140625, 0.9091796875, 0.92578125, 0.9169921875, 0.9272460938, 0.9365234375, 0.9228515625, 0.9199218750000001, 0.9238281250000001, 0.9121093750000001, 0.8666992188, 0.875, 0.8925781250000001, 0.8959960938, 0.9130859375, 0.888671875, 0.9121093750000001, 0.9228515625, 0.90234375, 0.9135742188, 0.9321289062, 0.9311523438, 0.94140625, 0.9580078125, 0.9555664062, 0.9462890625, 0.9453125, 0.96484375, 0.9404296875, 0.9096679688, 0.9331054688, 0.95703125, 0.8974609375, 0.8891601562, 0.9423828125, 0.9477539062, 0.873046875, 0.9008789062, 0.9462890625, 0.9355468750000001, 0.9116210938, 0.9477539062, 0.9062500000000001, 0.9487304688, 0.9287109375, 0.8940429688, 0.9511718750000001, 0.9360351562, 0.8901367188, 0.9282226562, 0.9677734375, 0.9428710938, 0.9306640625, 0.9697265625, 0.9682617188, 0.9365234375, 0.9555664062, 0.9780273438, 0.9653320312, 0.9560546875, 0.9672851562, 0.9819335938, 0.9545898438, 0.9560546875, 0.9736328125, 0.97265625, 0.9746093750000001, 0.9716796875, 0.9746093750000001, 0.9848632812, 0.9819335938, 0.9853515625, 0.9799804688, 0.9853515625, 0.9824218750000001, 0.9775390625, 0.9799804688, 0.9809570312, 0.9721679688, 0.9711914062, 0.9755859375, 0.9638671875, 0.9472656250000001, 0.9643554688, 0.9643554688, 0.9638671875, 0.9614257812, 0.96484375, 0.9633789062, 0.9775390625, 0.9716796875, 0.9794921875, 0.9833984375, 0.9799804688, 0.9790039062, 0.9853515625, 0.9838867188, 0.9809570312, 0.9838867188, 0.9868164062, 0.9819335938, 0.9750976562, 0.9790039062, 0.9790039062, 0.9707031250000001, 0.9667968750000001, 0.9658203125, 0.9619140625, 0.9702148438, 0.9707031250000001, 0.9658203125, 0.9755859375, 0.9794921875, 0.9770507812, 0.9819335938, 0.9819335938, 0.9790039062, 0.9785156250000001, 0.9819335938, 0.98046875, 0.9731445312, 0.9711914062, 0.9770507812, 0.9707031250000001, 0.9550781250000001, 0.9541015625, 0.9633789062, 0.9541015625, 0.9599609375, 0.9501953125, 0.9384765625, 0.9501953125, 0.9677734375, 0.9619140625, 0.96484375, 0.9692382812, 0.9707031250000001, 0.9702148438, 0.9682617188, 0.9702148438, 0.9716796875, 0.9721679688, 0.9746093750000001, 0.9799804688, 0.98046875, 0.9750976562, 0.9746093750000001, 0.9746093750000001, 0.9663085938, 0.9462890625, 0.9697265625, 0.9721679688, 0.9853515625, 0.9741210938, 0.9731445312, 0.9863281250000001, 0.9892578125, 0.9785156250000001, 0.9770507812, 0.9794921875, 0.9780273438, 0.9721679688, 0.9697265625, 0.9731445312, 0.9624023438, 0.9628906250000001, 0.9521484375, 0.9404296875, 0.9116210938, 0.9091796875, 0.8803710938, 0.830078125, 0.8701171875, 0.87109375, 0.8950195312, 0.9003906250000001, 0.8627929688, 0.8388671875, 0.818359375, 0.7978515625, 0.8437500000000001, 0.8466796875, 0.810546875, 0.8676757812, 0.9106445312, 0.8715820312, 0.875, 0.9174804688, 0.9121093750000001, 0.8930664062, 0.8813476562, 0.9082031250000001, 0.880859375, 0.869140625, 0.8715820312, 0.8569335938, 0.8686523438, 0.8481445312, 0.8315429688, 0.8139648438, 0.8364257812, 0.8413085938, 0.876953125, 0.880859375, 0.9013671875, 0.8964843750000001, 0.8520507812, 0.8217773438, 0.7504882812, 0.6752929688, 0.7290039062, 0.7905273438, 0.8442382812, 0.826171875, 0.8481445312, 0.8295898438, 0.8393554688, 0.7866210938, 0.73046875, 0.755859375, 0.7934570312, 0.8637695312, 0.8530273438, 0.8491210938, 0.8666992188, 0.9174804688, 0.9208984375, 0.9086914062, 0.9355468750000001, 0.9589843750000001, 0.9360351562, 0.9365234375, 0.9614257812, 0.9624023438, 0.9453125, 0.9350585938, 0.9555664062, 0.9472656250000001, 0.9155273438, 0.9145507812, 0.8671875, 0.90234375, 0.8647460938, 0.9252929688, 0.9389648438, 0.9350585938, 0.9116210938, 0.9599609375, 0.9521484375, 0.9409179688, 0.953125, 0.9653320312, 0.9526367188, 0.9438476562, 0.9628906250000001, 0.9467773438, 0.9248046875, 0.9321289062, 0.9208984375, 0.8818359375, 0.8442382812, 0.8408203125, 0.86328125, 0.8491210938, 0.8784179688, 0.9125976562, 0.8852539062, 0.9111328125, 0.9453125, 0.93359375, 0.9223632812, 0.9501953125, 0.9560546875, 0.9409179688, 0.9487304688, 0.9589843750000001, 0.9467773438, 0.9370117188, 0.9394531250000001, 0.9267578125, 0.9033203125, 0.8803710938, 0.8642578125, 0.7470703125, 0.8432617188, 0.8344726562, 0.8715820312, 0.9008789062, 0.9174804688, 0.9038085938, 0.9091796875, 0.9282226562, 0.9262695312, 0.921875, 0.9277343750000001, 0.9350585938, 0.9252929688, 0.9135742188, 0.9228515625, 0.9145507812, 0.8935546875, 0.8735351562, 0.8657226562, 0.8388671875, 0.818359375, 0.8081054688, 0.783203125, 0.8344726562, 0.87890625, 0.8803710938, 0.88671875, 0.9306640625, 0.9384765625, 0.9370117188, 0.9448242188, 0.94921875, 0.9428710938, 0.9379882812, 0.9462890625, 0.9355468750000001, 0.9287109375, 0.91796875, 0.9145507812, 0.8925781250000001, 0.873046875, 0.8696289062, 0.771484375, 0.8388671875, 0.8686523438, 0.8642578125, 0.8842773438, 0.9052734375, 0.8959960938, 0.8994140625, 0.9165039062, 0.9150390625, 0.9111328125, 0.9160156250000001, 0.9213867188, 0.9111328125, 0.9013671875, 0.9121093750000001, 0.8911132812, 0.875, 0.8671875, 0.859375, 0.837890625, 0.8676757812, 0.8833007812, 0.9121093750000001, 0.8916015625, 0.8974609375, 0.9082031250000001, 0.9262695312, 0.9282226562, 0.9145507812, 0.9311523438, 0.9350585938, 0.9355468750000001, 0.9233398438, 0.9243164062, 0.9282226562, 0.9291992188, 0.9160156250000001, 0.8862304688, 0.90234375, 0.9038085938, 0.8715820312, 0.8549804688, 0.869140625, 0.8686523438, 0.9331054688, 0.8818359375, 0.8784179688, 0.9189453125, 0.9296875, 0.87890625, 0.9077148438, 0.9379882812, 0.9028320312, 0.888671875, 0.890625, 0.9042968750000001, 0.8374023438, 0.8466796875, 0.8442382812, 0.8120117188, 0.7392578125, 0.6840820312, 0.5712890625, 0.5952148438, 0.5493164062]	89.1701734694	[78.9537423337, 84.393627979, 83.3136249194, 86.1353864157, 87.2031827122, 88.5655698442, 89.8857504823, 89.0016440549, 90.0051706433, 90.5481329744, 89.3138837949, 89.4648733237, 88.9042539673, 88.8200990238, 87.0771923735, 87.1920596728, 87.5987050385, 82.7852672226, 84.3025332992, 82.6333818098, 86.6283028036, 81.3454047046, 82.764724696, 75.5005435779, 72.9557045996, 69.3290353862, 70.2983902958, 76.6003583128, 81.1985065858, 85.9331653966, 85.2807661854, 89.0066826373, 85.45085769, 87.3424234446, 82.8147708636, 79.1322019077, 83.3540726429, 83.6613786937, 79.751849353, 80.3674521365, 86.2545677161, 84.7898940023, 82.5710230572, 84.98202731800001, 88.933488648, 85.8299096975, 83.1614521174, 86.3219479884, 87.0281639216, 84.599572312, 84.5756440849, 87.988517704, 86.3449417711, 83.6794708483, 85.2303293221, 85.7848513724, 81.8274702077, 84.7519732478, 84.5158155082, 87.0528981354, 87.8479521788, 88.4020031152, 86.8265072208, 84.9244970614, 78.4533244572, 74.9686253818, 78.8525505012, 80.2070299331, 86.1950709632, 86.6989039301, 89.7564898434, 88.2381815093, 87.5284679237, 84.7019932809, 78.4272257421, 71.847182218, 69.963541014, 71.5686048135, 72.7608867082, 72.7254657896, 70.6776175477, 72.9679636623, 76.6877789798, 78.4932246576, 79.4078563182, 75.7161096841, 81.3470029576, 82.7079056248, 80.8437550821, 77.58204819, 85.4296760192, 84.1429983013, 78.1750562455, 80.8429818355, 83.1924021407, 79.1725350318, 70.888023534, 75.9156829343, 75.8937859902, 72.0057638154, 76.2434855512, 72.3390674057, 77.4655534792, 82.8405441206, 79.6350997694, 79.7457018568, 87.2594847769, 88.310712203, 83.971136351, 87.410204957, 91.5003015693, 89.4512589304, 87.093619155, 90.8077967681, 91.2272109281, 86.4084209874, 88.2644707665, 91.5523125523, 89.5653876937, 85.3748295458, 90.1943756705, 91.397822675, 87.3397302368, 87.4040018138, 89.5071519816, 90.7340165745, 86.5674145861, 87.3831459648, 87.3658323083, 91.0262923163, 88.9510289665, 86.3862015587, 91.2946038647, 93.0245553918, 89.4014538659, 90.4292274606, 93.5777846188, 92.2043062807, 89.2344935215, 93.6989918838, 94.5953006392, 91.5596986449, 90.801631881, 94.1500969153, 93.1910690132, 86.8041413126, 91.7338548764, 92.8927295428, 88.0019711212, 84.7476320063, 89.0628615936, 92.2434013315, 95.4349152279, 95.7239651158, 95.8748844008, 96.2438293968, 97.4024734021, 96.976416584, 95.5255248722, 97.1182946322, 97.3275590088, 95.9285115671, 96.4190766185, 97.1777491725, 95.7379706765, 94.9695422587, 96.5778753949, 95.4451504309, 94.5703734463, 94.2610891418, 93.4357347297, 95.3421063814, 96.2565170619, 95.9141710672, 95.0195933804, 97.7610443602, 97.6731695173, 97.4193994187, 97.2391410761, 97.5825835744, 97.4918054976, 97.711350372, 97.9068822966, 97.738972286, 97.569048877, 97.6987958955, 97.7121610268, 97.3523492014, 96.9052486895, 96.9384011626, 95.2803684231, 94.9192243969, 93.5750194993, 93.5308340851, 96.2284536582, 96.6481117175, 96.7756146991, 96.9876804127, 97.5337323319, 97.7444909831, 97.802924395, 97.6944453691, 97.6845816709, 97.900598582, 97.7306214637, 97.5501051043, 97.372373777, 96.8071568997, 97.1311388302, 97.0060131779, 95.4579402368, 94.9018722396, 95.1513605634, 93.3766404888, 95.3808909403, 95.2543420521, 95.0447179809, 94.6629550827, 96.633329462, 96.8062714081, 97.3112800893, 96.4007966732, 96.9175526725, 96.6291071875, 97.2843228153, 96.9132665314, 97.0232607144, 96.918163641, 96.7819577287, 97.4308075536, 96.8977905985, 95.8294676343, 96.370424861, 95.6866476399, 95.1102502512, 94.2398396919, 93.5814164229, 95.4295163801, 94.6828008211, 95.6257020307, 96.0394900747, 96.8716303216, 97.0458491664, 96.9082027973, 96.7329311605, 96.9469538071, 97.2065601355, 96.5613965184, 96.107398862, 95.940291336, 95.3088017512, 94.2226418652, 93.9906646232, 92.2965596002, 84.37795875649999, 82.5483582848, 77.6426160211, 63.2841943787, 81.1872439534, 83.5065185151, 86.5709724415, 86.9834703315, 86.3330937366, 84.0527492082, 83.5286708277, 78.3886658945, 81.4045378319, 83.3043302642, 83.3566850655, 86.7118953649, 88.7748553584, 87.1558645298, 86.2448824039, 90.9600015371, 91.6108759532, 88.9338493359, 88.7264573321, 90.6087100588, 90.429486749, 87.3223156522, 85.5360656841, 84.7309464929, 84.0035153903, 80.5307923852, 82.7572993946, 81.2893292519, 76.9566102655, 81.7543176318, 82.9891376171, 86.8630270962, 86.9058962011, 87.637201354, 83.9403526864, 81.5133633759, 76.9664333975, 71.30977519, 68.402861565, 80.0592833211, 85.4245293747, 87.8950191446, 90.2435713173, 87.8934843308, 87.3852891557, 83.1320786458, 80.8539284014, 86.4403026391, 85.7703175839, 88.1675751227, 88.0197133666, 88.4662114236, 90.469531776, 91.7384265009, 92.2576775351, 91.755620274, 93.261751396, 95.2579268771, 95.0577189869, 93.70945574, 94.8005232936, 95.4372288719, 94.9245223942, 92.3448043612, 94.5651144691, 94.0992570305, 89.5978406083, 88.5754511293, 88.275107835, 93.6359389535, 93.3604272747, 95.0934212673, 96.2672398687, 96.2553597555, 95.8845696391, 97.4370701125, 96.8736655078, 96.9969500124, 97.2204382069, 97.0156698172, 96.6947909638, 95.5742941177, 95.9347679001, 94.7222216528, 94.3678216551, 93.444788041, 89.8411986349, 86.2023038423, 86.2950583901, 83.5616492333, 88.6797710472, 88.4350213801, 90.9463700776, 92.0216072977, 91.4221415184, 93.5098724772, 95.7900583547, 95.9173400756, 95.4804708694, 96.5333568862, 96.7652664856, 95.9059035708, 95.2316160569, 96.3466641046, 96.4267709392, 95.7961684942, 94.9071984137, 95.7525048733, 94.863412965, 93.7590895946, 92.2481669301, 87.1351180917, 92.0329187513, 92.0560816567, 93.5153992133, 94.6615246414, 95.5015620267, 94.7970768789, 95.5888787734, 96.2713542575, 96.2935117291, 96.0793242908, 96.3516451666, 96.3806694072, 95.3382691426, 94.5450959915, 94.6869547042, 94.3127249853, 92.4511929976, 92.4329032607, 88.1201228946, 86.9306471236, 81.6363253254, 88.7874774547, 88.6368386417, 90.7567625375, 93.1608231102, 92.9103222621, 94.3748930518, 96.1766523118, 96.0324677822, 95.8604306771, 96.2622328577, 96.3894352152, 96.0073009329, 95.7470657353, 95.8282049375, 95.5378543319, 95.738084809, 95.1790443758, 94.6981514579, 93.3337010787, 92.7297737381, 90.404424325, 85.5540729271, 89.0519310639, 89.2138679441, 90.959920902, 92.3533117993, 92.929704921, 91.6659429361, 93.3860325145, 94.0250116087, 93.627980389, 93.7229214163, 94.3102475823, 94.4163166508, 92.7081539367, 92.1038683075, 92.548860345, 92.1228725879, 90.5465644449, 90.0539122446, 86.4796585496, 85.475414834, 82.1367850111, 89.3698500978, 90.1577851985, 90.6456743949, 91.3814331482, 91.6217539034, 94.0523142658, 94.1842846297, 93.7947781495, 94.0169767338, 94.1979257304, 93.506640928, 92.6440556555, 92.189758718, 92.3562071909, 90.8920995622, 91.7991631229, 90.0891212421, 89.6135261813, 88.6794673668, 89.4089787046, 81.0995066419, 84.3991622052, 85.95295567, 85.6142932463, 85.3113208303, 83.7005861696, 82.9519894456, 87.4856745047, 84.0223063553, 84.3997700502, 86.7149244619, 87.9441795542, 83.8744683164, 85.0487957059, 86.6467434113, 80.0270680299, 83.4200367884, 82.5101998537, 82.782072167, 75.3856793154, 65.4266276128, 47.9055778959, 45.4464392808, 39.6743293421]	0.7180034041000001	1.8336875739	/mnt/home/flop/edge_heterodimers/new_round_2020/hfuse_sel_for_af2/design_models/LHD289_DHR62_AB_A_0001_0015_relaxed_model_3.pdb	0.904296875	[0.7944335938, 0.8046875, 0.828125, 0.8525390625, 0.8706054688, 0.869140625, 0.8740234375, 0.8955078125, 0.873046875, 0.880859375, 0.8569335938, 0.8715820312, 0.8549804688, 0.8374023438, 0.8310546875, 0.8286132812, 0.8056640625, 0.80078125, 0.8120117188, 0.8276367188, 0.8383789062, 0.8481445312, 0.853515625, 0.8369140625, 0.787109375, 0.767578125, 0.7368164062, 0.7583007812, 0.8461914062, 0.8818359375, 0.8881835938, 0.8969726562, 0.8979492188, 0.9072265625, 0.87109375, 0.87890625, 0.884765625, 0.8193359375, 0.796875, 0.7817382812, 0.8706054688, 0.8891601562, 0.8198242188, 0.8461914062, 0.89453125, 0.8642578125, 0.8217773438, 0.8510742188, 0.8447265625, 0.8447265625, 0.8364257812, 0.8720703125, 0.8603515625, 0.8041992188, 0.8193359375, 0.8408203125, 0.8095703125, 0.8256835938, 0.8505859375, 0.8745117188, 0.9067382812, 0.9042968750000001, 0.921875, 0.9052734375, 0.880859375, 0.8334960938, 0.8452148438, 0.888671875, 0.9155273438, 0.9291992188, 0.91796875, 0.9150390625, 0.8930664062, 0.853515625, 0.7978515625, 0.771484375, 0.7680664062, 0.7685546875, 0.8071289062, 0.7397460938, 0.7802734375, 0.8295898438, 0.8325195312, 0.7905273438, 0.8676757812, 0.8798828125, 0.8833007812, 0.8901367188, 0.9077148438, 0.9042968750000001, 0.9174804688, 0.92578125, 0.9135742188, 0.9042968750000001, 0.9165039062, 0.8979492188, 0.8437500000000001, 0.8520507812, 0.8793945312, 0.8666992188, 0.8852539062, 0.8588867188, 0.8891601562, 0.9106445312, 0.8940429688, 0.8969726562, 0.9223632812, 0.9243164062, 0.9252929688, 0.9428710938, 0.9472656250000001, 0.9331054688, 0.9282226562, 0.953125, 0.9321289062, 0.8916015625, 0.9184570312, 0.9501953125, 0.8876953125, 0.875, 0.9345703125, 0.9428710938, 0.865234375, 0.8920898438, 0.9394531250000001, 0.9252929688, 0.8940429688, 0.9428710938, 0.8999023438, 0.9458007812, 0.9155273438, 0.87890625, 0.9453125, 0.9287109375, 0.8803710938, 0.9184570312, 0.9609375, 0.9316406250000001, 0.9223632812, 0.9604492188, 0.9628906250000001, 0.9291992188, 0.9458007812, 0.9711914062, 0.95703125, 0.9487304688, 0.9594726562, 0.9746093750000001, 0.9516601562, 0.9521484375, 0.9667968750000001, 0.9702148438, 0.9721679688, 0.9667968750000001, 0.9721679688, 0.9853515625, 0.9814453125, 0.9829101562, 0.9790039062, 0.9853515625, 0.9819335938, 0.9746093750000001, 0.9780273438, 0.9799804688, 0.9697265625, 0.9707031250000001, 0.9746093750000001, 0.9619140625, 0.94140625, 0.9638671875, 0.9624023438, 0.9624023438, 0.9609375, 0.9643554688, 0.9663085938, 0.9785156250000001, 0.97265625, 0.9780273438, 0.9814453125, 0.98046875, 0.9799804688, 0.9824218750000001, 0.9833984375, 0.9799804688, 0.9824218750000001, 0.9848632812, 0.9814453125, 0.97265625, 0.9741210938, 0.9780273438, 0.9692382812, 0.9628906250000001, 0.9555664062, 0.9599609375, 0.9658203125, 0.9692382812, 0.9614257812, 0.9702148438, 0.9770507812, 0.9707031250000001, 0.9770507812, 0.9799804688, 0.9765625, 0.9741210938, 0.9790039062, 0.98046875, 0.9716796875, 0.9672851562, 0.9746093750000001, 0.9702148438, 0.9536132812, 0.9448242188, 0.9619140625, 0.9541015625, 0.9604492188, 0.953125, 0.9433593750000001, 0.953125, 0.9697265625, 0.9624023438, 0.96484375, 0.9711914062, 0.9716796875, 0.9702148438, 0.9672851562, 0.9716796875, 0.9711914062, 0.9711914062, 0.9736328125, 0.9790039062, 0.9799804688, 0.9731445312, 0.9731445312, 0.9736328125, 0.9653320312, 0.9453125, 0.9677734375, 0.9702148438, 0.9833984375, 0.9667968750000001, 0.9677734375, 0.9853515625, 0.9877929688, 0.9741210938, 0.97265625, 0.9755859375, 0.9741210938, 0.9702148438, 0.9682617188, 0.9711914062, 0.9609375, 0.9628906250000001, 0.9501953125, 0.9394531250000001, 0.9145507812, 0.9135742188, 0.890625, 0.8598632812, 0.9272460938, 0.9311523438, 0.9379882812, 0.9340820312, 0.9082031250000001, 0.90234375, 0.8696289062, 0.8403320312, 0.853515625, 0.8715820312, 0.837890625, 0.8959960938, 0.921875, 0.8818359375, 0.8842773438, 0.9277343750000001, 0.9204101562, 0.8999023438, 0.9018554688, 0.9243164062, 0.9096679688, 0.88671875, 0.8994140625, 0.8857421875, 0.890625, 0.873046875, 0.8481445312, 0.8364257812, 0.8505859375, 0.8549804688, 0.8706054688, 0.8862304688, 0.8823242188, 0.8779296875, 0.8295898438, 0.7890625, 0.7143554688, 0.6645507812, 0.70703125, 0.796875, 0.853515625, 0.837890625, 0.8642578125, 0.8657226562, 0.8828125, 0.8310546875, 0.7978515625, 0.8305664062, 0.82421875, 0.890625, 0.8740234375, 0.8857421875, 0.9106445312, 0.9355468750000001, 0.9394531250000001, 0.9316406250000001, 0.9501953125, 0.9643554688, 0.9467773438, 0.9458007812, 0.9638671875, 0.9653320312, 0.9511718750000001, 0.9399414062, 0.9589843750000001, 0.9472656250000001, 0.9155273438, 0.9184570312, 0.8784179688, 0.9096679688, 0.875, 0.9272460938, 0.9477539062, 0.9418945312, 0.9155273438, 0.9609375, 0.9565429688, 0.9409179688, 0.94921875, 0.9677734375, 0.9536132812, 0.9355468750000001, 0.9604492188, 0.9477539062, 0.92578125, 0.9311523438, 0.9282226562, 0.8950195312, 0.859375, 0.8569335938, 0.8837890625, 0.875, 0.8974609375, 0.9262695312, 0.90234375, 0.92578125, 0.9545898438, 0.9443359375, 0.93359375, 0.9545898438, 0.9604492188, 0.9477539062, 0.9541015625, 0.9633789062, 0.9536132812, 0.9467773438, 0.9501953125, 0.9394531250000001, 0.9194335938, 0.8999023438, 0.876953125, 0.7846679688, 0.8559570312, 0.8520507812, 0.8813476562, 0.9096679688, 0.9272460938, 0.9086914062, 0.9116210938, 0.9296875, 0.9238281250000001, 0.9155273438, 0.9252929688, 0.9306640625, 0.9150390625, 0.9003906250000001, 0.9233398438, 0.9116210938, 0.8891601562, 0.8745117188, 0.8740234375, 0.845703125, 0.8232421875, 0.8115234375, 0.7919921875, 0.8437500000000001, 0.8935546875, 0.8950195312, 0.89453125, 0.9375, 0.9458007812, 0.9423828125, 0.9506835938, 0.9560546875, 0.9516601562, 0.9467773438, 0.9565429688, 0.9443359375, 0.9389648438, 0.9340820312, 0.9287109375, 0.9067382812, 0.890625, 0.888671875, 0.8134765625, 0.859375, 0.8925781250000001, 0.8803710938, 0.9008789062, 0.91796875, 0.9072265625, 0.9047851562, 0.9213867188, 0.9150390625, 0.9047851562, 0.9155273438, 0.9208984375, 0.9042968750000001, 0.8920898438, 0.9125976562, 0.890625, 0.8720703125, 0.8759765625, 0.8706054688, 0.8427734375, 0.8706054688, 0.8930664062, 0.9160156250000001, 0.8989257812, 0.9008789062, 0.9077148438, 0.9262695312, 0.9252929688, 0.9091796875, 0.9243164062, 0.9306640625, 0.9326171875, 0.9228515625, 0.9252929688, 0.9321289062, 0.9306640625, 0.921875, 0.9052734375, 0.9140625, 0.9067382812, 0.8813476562, 0.8706054688, 0.8813476562, 0.8803710938, 0.9375, 0.8920898438, 0.8891601562, 0.9233398438, 0.9306640625, 0.8754882812, 0.9028320312, 0.93359375, 0.89453125, 0.8813476562, 0.8784179688, 0.8959960938, 0.8232421875, 0.8330078125, 0.8330078125, 0.791015625, 0.7124023438, 0.6689453125, 0.55078125, 0.5859375, 0.5278320312]	86.6091168483	[78.4844912399, 83.1360115915, 81.6180367715, 84.254415747, 86.5064313217, 86.596755883, 88.0352321985, 88.009188872, 87.7204940318, 88.6648137995, 87.7838181001, 87.6504927966, 86.7518289605, 86.1193708347, 84.9981164296, 85.6366249784, 85.3128244137, 82.0154623226, 82.82557396280001, 79.2401555058, 85.8984760532, 79.4430522153, 81.033439434, 73.6430793816, 72.3442941658, 67.9540762407, 70.6593683458, 76.8733163689, 80.1545235096, 85.0630160113, 85.1404153735, 87.232671021, 83.8347268637, 84.9544952336, 79.9598425284, 76.7487672562, 78.8464688096, 77.9560311286, 73.1087759743, 75.1202832216, 82.6365048472, 77.6728734382, 76.9844090992, 79.7187493045, 83.3500335258, 78.7399362553, 78.5911090474, 83.0935382576, 84.4021263942, 82.2969408327, 82.5893469993, 85.0969994722, 84.7585168412, 80.3704505161, 83.0652350805, 83.7455643936, 80.4240756781, 85.1948827166, 84.6719460686, 87.1572096541, 86.9193931841, 86.2754549271, 84.1212134174, 79.1786503377, 74.7080664967, 73.6168682266, 76.0599992571, 76.7048139127, 82.796800294, 84.5951141096, 88.12435426, 88.0421099485, 87.4307739931, 85.7787907719, 80.1942296407, 73.3813912977, 73.0013867824, 75.769576566, 72.6558536572, 75.221175629, 72.7431666704, 75.4586910088, 78.7220699577, 79.5846614937, 81.1908507733, 79.3118725718, 82.8776587481, 84.4068885965, 81.8828719253, 79.9473018563, 84.4915450494, 84.1717945453, 76.2404602876, 80.8990863845, 84.0281712672, 79.371391708, 71.4085532215, 73.9610742131, 73.6852499862, 72.5056502564, 73.6013295616, 69.6189567686, 74.8537277636, 80.1520888001, 76.3581474255, 77.3272650062, 84.3604181055, 86.8284437453, 83.345144402, 84.8984885292, 90.4607922135, 88.9128147705, 85.7442583914, 88.9169466899, 90.0121952505, 85.6783977412, 86.1795602933, 89.957791736, 87.0401999279, 84.2666652912, 85.9401601134, 87.678272124, 83.6354522145, 83.2986588372, 86.8364025106, 88.160206047, 85.5895847538, 87.7270221099, 85.646199567, 89.6843927229, 85.8503193472, 83.3778049986, 87.4060709576, 89.2164308724, 86.1801620817, 88.0970131392, 90.9007686158, 90.0065567551, 86.3214240683, 91.8829381507, 92.1383246256, 87.88074825140001, 88.5345787142, 92.5292787051, 90.997070962, 84.6494834256, 88.9625102448, 90.8628676877, 86.9531612316, 82.3713787823, 87.976402838, 90.355269052, 93.6063962555, 94.2650860882, 94.701195426, 94.8676308422, 96.5710168381, 96.1002761596, 94.695650038, 96.3299664259, 96.7078458864, 94.8985420539, 94.8216404547, 96.4557055158, 94.9772779911, 93.3880711271, 95.544648445, 94.4404396498, 93.068040377, 92.9063398612, 92.4647044118, 94.3844943953, 95.6504797195, 95.1099657582, 93.5940871258, 97.1279691896, 96.9112829722, 97.1847293651, 96.4029809992, 97.0624413245, 97.2273219094, 97.2633405649, 97.4960440157, 96.7698888697, 96.9958655927, 96.8293247081, 97.0068348758, 96.4969694994, 95.57379284699999, 95.5216148414, 92.8480971306, 93.8257671012, 92.1426883664, 92.0721974201, 94.3228885243, 94.9451895141, 95.5762373825, 95.8874110907, 96.5006264686, 97.0879689089, 97.4430294611, 97.2918697353, 96.6744296856, 97.1847164285, 97.2770996014, 96.7014546638, 96.6304435155, 96.0559416363, 96.4773322958, 95.6918830434, 94.3551333382, 93.6526110356, 93.6894027398, 91.8403946112, 94.2880145407, 94.4425626283, 94.1607740461, 93.6922272296, 95.6566234498, 95.3448559037, 96.6564343379, 95.1826202397, 95.3678839457, 95.6981778105, 96.8495646372, 95.6931875614, 96.2432273708, 95.6949699335, 95.5948110832, 96.1143242241, 95.7895677788, 93.8826116727, 94.2047911843, 93.8645399714, 94.062535782, 93.0478376614, 92.3195970966, 93.4577647455, 93.5679186399, 93.6396707505, 94.512241802, 95.3143014246, 95.4981365929, 95.6194594038, 95.5258917936, 95.2142753785, 95.809993702, 95.2467195259, 93.9867066013, 94.4390026133, 92.9340623256, 91.8203404637, 91.9309770917, 90.6217544525, 84.5711005634, 82.5965389112, 76.380801923, 59.3921968031, 76.508705174, 77.9998659526, 82.7668045829, 80.8719705573, 81.0462861321, 79.0035488416, 81.0437668896, 72.9938190598, 73.2203531054, 78.458643874, 75.4880508524, 80.316757608, 78.8632563712, 80.2767096343, 79.975320146, 82.3299626068, 83.0019203663, 80.591599785, 78.1645123695, 80.5451808851, 79.0484205045, 75.8361598405, 73.2858351617, 74.9539401643, 74.252897048, 70.9315113601, 73.344475699, 73.5603889754, 69.3811005857, 75.102971315, 76.7477162125, 82.123405198, 82.0698797026, 84.9693729529, 79.437610783, 79.5047828167, 77.0918416118, 70.2030316257, 67.4299258272, 78.6588074027, 81.7980022518, 85.8078637601, 86.8685391771, 85.3364668397, 82.9458043747, 80.5474468497, 76.7684938863, 80.8567646349, 81.1698151228, 82.8452718184, 82.4239334355, 81.9219355573, 84.8154578621, 86.998701147, 88.0177498485, 87.4354565273, 89.7100179136, 91.3872627328, 90.2097946934, 89.5327049415, 90.6952930678, 91.3882379634, 90.1010993599, 88.2085070406, 90.4386509319, 89.3671724734, 83.4161081837, 83.4380025316, 83.1948995386, 91.0416160602, 89.5427058259, 92.7220220287, 94.141869964, 93.8206877943, 93.177919267, 95.9125576541, 93.7898477107, 94.2345891863, 95.3627620688, 94.3601452349, 93.0163077719, 92.6649466937, 93.381727242, 90.849060018, 90.1061041221, 89.0317914531, 84.8515385859, 80.2622697333, 78.3403849071, 76.7929774551, 82.0545166239, 80.322790689, 83.683388916, 86.0259271918, 85.6755685961, 87.5638914925, 91.1056330481, 91.7389020711, 91.6345815048, 92.7194870236, 94.8961790178, 93.1144816549, 92.4317736063, 93.7814671791, 94.3206984831, 94.1385442458, 93.2360106904, 93.7726348142, 92.3157775569, 91.5619220889, 89.7424248857, 84.6235659286, 90.0265784888, 88.6642092614, 91.5101559413, 91.8741118058, 93.3270018837, 92.3562046248, 93.382107683, 93.4081839851, 92.9468124972, 94.124542928, 93.322111165, 93.4318020032, 92.4243893451, 91.9601180288, 91.282379036, 90.5822986767, 89.33817643, 88.0223247947, 84.3441704574, 80.5484692086, 79.3888280203, 84.3599157826, 84.2134487146, 86.2990020959, 88.6614569451, 88.8735030883, 91.2518735709, 93.754377206, 93.7166350019, 94.5881020318, 94.9648518971, 95.4645523944, 94.4168857974, 94.6955109859, 94.12470602, 93.4740742823, 94.2333827827, 93.5709176165, 92.9573537571, 90.7151542588, 90.6626702849, 87.8973339008, 82.3029749209, 87.2060618028, 85.4688704794, 88.7864844491, 88.4758006147, 89.3471329531, 89.0452083879, 90.465652743, 90.4153712015, 89.298080674, 91.0901169619, 90.952520244, 90.7011410501, 89.6024512554, 89.9017604266, 88.7105101071, 87.6641778958, 87.2086678664, 86.5735293641, 84.5085398676, 81.303208198, 80.489599108, 85.5570266777, 87.3704832866, 87.5951025969, 87.5008553536, 87.6891628961, 90.5215266771, 90.8591376686, 90.0220375593, 91.7554250893, 91.8500014765, 91.1021973718, 89.6642069568, 88.7102743934, 89.1206097939, 87.7843237866, 88.4945770878, 86.4065213954, 86.709799848, 85.5155683078, 85.645928899, 79.8336801206, 80.2105768357, 84.492991656, 82.5436776091, 81.6369794396, 80.1572218787, 82.0788461066, 84.6592887015, 81.0446315937, 80.875924857, 83.6065729802, 85.0917496028, 81.8173285979, 84.1019974188, 84.7839782966, 78.2080131288, 80.2108874534, 79.5617706765, 82.3087553645, 75.4864988354, 66.9117001831, 52.5630458609, 45.068371731, 33.3978968427]	0.6738805168	2.0017311208	/mnt/home/flop/edge_heterodimers/new_round_2020/hfuse_sel_for_af2/design_models/LHD289_DHR62_AB_A_0001_0015_relaxed_model_5.pdb	0.8979492188	[0.7944335938, 0.7993164062, 0.8369140625, 0.8500976562, 0.8637695312, 0.8740234375, 0.8740234375, 0.8935546875, 0.8671875, 0.8842773438, 0.8657226562, 0.8774414062, 0.8510742188, 0.8422851562, 0.8344726562, 0.8237304688, 0.8090820312, 0.8081054688, 0.8046875, 0.802734375, 0.8334960938, 0.8310546875, 0.8530273438, 0.8403320312, 0.8154296875, 0.7524414062, 0.7397460938, 0.7827148438, 0.84765625, 0.888671875, 0.8813476562, 0.8925781250000001, 0.88671875, 0.9013671875, 0.8618164062, 0.87109375, 0.8725585938, 0.8071289062, 0.7875976562, 0.7729492188, 0.857421875, 0.873046875, 0.8090820312, 0.8291015625, 0.8798828125, 0.8481445312, 0.8115234375, 0.8491210938, 0.8676757812, 0.833984375, 0.8208007812, 0.8676757812, 0.8623046875, 0.8041992188, 0.8178710938, 0.8466796875, 0.8208007812, 0.8295898438, 0.8676757812, 0.8618164062, 0.9038085938, 0.8940429688, 0.9013671875, 0.8696289062, 0.8364257812, 0.7841796875, 0.802734375, 0.8642578125, 0.8955078125, 0.9199218750000001, 0.9150390625, 0.9174804688, 0.9008789062, 0.8740234375, 0.8193359375, 0.802734375, 0.7998046875, 0.8012695312, 0.8247070312, 0.7631835938, 0.7963867188, 0.8447265625, 0.8559570312, 0.8217773438, 0.876953125, 0.8852539062, 0.8916015625, 0.9028320312, 0.9135742188, 0.9033203125, 0.9130859375, 0.9233398438, 0.9008789062, 0.8842773438, 0.8935546875, 0.875, 0.7978515625, 0.8149414062, 0.8461914062, 0.83984375, 0.8647460938, 0.8374023438, 0.8647460938, 0.8925781250000001, 0.87890625, 0.8803710938, 0.9091796875, 0.9121093750000001, 0.9174804688, 0.9360351562, 0.94140625, 0.9282226562, 0.9291992188, 0.9506835938, 0.9321289062, 0.8974609375, 0.9160156250000001, 0.9477539062, 0.8955078125, 0.8813476562, 0.9355468750000001, 0.9423828125, 0.8759765625, 0.8984375, 0.93359375, 0.9296875, 0.9077148438, 0.9379882812, 0.9042968750000001, 0.9340820312, 0.9233398438, 0.8916015625, 0.94921875, 0.9277343750000001, 0.888671875, 0.92578125, 0.9624023438, 0.9355468750000001, 0.9243164062, 0.9658203125, 0.9604492188, 0.9296875, 0.9458007812, 0.9682617188, 0.9497070312, 0.9360351562, 0.9506835938, 0.9624023438, 0.9267578125, 0.9306640625, 0.9467773438, 0.9550781250000001, 0.9619140625, 0.9536132812, 0.9609375, 0.9765625, 0.9746093750000001, 0.9760742188, 0.9711914062, 0.9799804688, 0.9765625, 0.9711914062, 0.9746093750000001, 0.9750976562, 0.9633789062, 0.9653320312, 0.9707031250000001, 0.9565429688, 0.9301757812, 0.953125, 0.9550781250000001, 0.9555664062, 0.9467773438, 0.9526367188, 0.9526367188, 0.9702148438, 0.9599609375, 0.9702148438, 0.9760742188, 0.9736328125, 0.9702148438, 0.9760742188, 0.9750976562, 0.9741210938, 0.9731445312, 0.9785156250000001, 0.9750976562, 0.96484375, 0.9638671875, 0.9682617188, 0.9594726562, 0.9487304688, 0.94140625, 0.94921875, 0.9545898438, 0.9619140625, 0.9550781250000001, 0.9628906250000001, 0.9711914062, 0.9658203125, 0.9731445312, 0.9750976562, 0.9716796875, 0.9692382812, 0.9746093750000001, 0.9746093750000001, 0.9653320312, 0.9604492188, 0.9682617188, 0.9633789062, 0.9462890625, 0.9438476562, 0.9555664062, 0.9462890625, 0.94921875, 0.94140625, 0.9291992188, 0.9375, 0.9604492188, 0.9536132812, 0.9555664062, 0.9609375, 0.9643554688, 0.9638671875, 0.9594726562, 0.9643554688, 0.9653320312, 0.9643554688, 0.9692382812, 0.9760742188, 0.9746093750000001, 0.9682617188, 0.9711914062, 0.9716796875, 0.9604492188, 0.9404296875, 0.9663085938, 0.9667968750000001, 0.98046875, 0.9628906250000001, 0.9628906250000001, 0.9814453125, 0.984375, 0.9707031250000001, 0.9702148438, 0.9721679688, 0.9697265625, 0.9633789062, 0.9628906250000001, 0.96484375, 0.9516601562, 0.9550781250000001, 0.9428710938, 0.9321289062, 0.9003906250000001, 0.8994140625, 0.8706054688, 0.830078125, 0.9013671875, 0.9111328125, 0.9155273438, 0.9057617188, 0.8823242188, 0.8720703125, 0.8354492188, 0.8139648438, 0.8388671875, 0.8466796875, 0.8212890625, 0.8720703125, 0.9077148438, 0.876953125, 0.8764648438, 0.9135742188, 0.9062500000000001, 0.8901367188, 0.88671875, 0.9047851562, 0.8774414062, 0.865234375, 0.8818359375, 0.8569335938, 0.8627929688, 0.8481445312, 0.8237304688, 0.796875, 0.80859375, 0.8115234375, 0.8325195312, 0.8588867188, 0.8759765625, 0.8637695312, 0.8432617188, 0.7939453125, 0.7338867188, 0.6767578125, 0.7187500000000001, 0.7993164062, 0.8461914062, 0.8344726562, 0.8530273438, 0.8510742188, 0.8642578125, 0.8120117188, 0.775390625, 0.8056640625, 0.802734375, 0.8657226562, 0.8588867188, 0.8623046875, 0.8876953125, 0.9223632812, 0.9228515625, 0.9067382812, 0.9301757812, 0.9526367188, 0.9248046875, 0.9223632812, 0.9511718750000001, 0.9550781250000001, 0.9321289062, 0.9189453125, 0.9487304688, 0.9326171875, 0.8828125, 0.8950195312, 0.8461914062, 0.8974609375, 0.8627929688, 0.9204101562, 0.9384765625, 0.9326171875, 0.9082031250000001, 0.9550781250000001, 0.94921875, 0.9316406250000001, 0.9443359375, 0.9628906250000001, 0.9453125, 0.9267578125, 0.9560546875, 0.9418945312, 0.9130859375, 0.9228515625, 0.9223632812, 0.8837890625, 0.8530273438, 0.8466796875, 0.869140625, 0.8520507812, 0.884765625, 0.9135742188, 0.8857421875, 0.9116210938, 0.9443359375, 0.9345703125, 0.9233398438, 0.9467773438, 0.9516601562, 0.9384765625, 0.9448242188, 0.9575195312, 0.9467773438, 0.9365234375, 0.9399414062, 0.9291992188, 0.9057617188, 0.88671875, 0.8784179688, 0.7890625, 0.8544921875, 0.8520507812, 0.8764648438, 0.9033203125, 0.9228515625, 0.9033203125, 0.9047851562, 0.92578125, 0.9267578125, 0.9140625, 0.9174804688, 0.9291992188, 0.921875, 0.8964843750000001, 0.9150390625, 0.9106445312, 0.88671875, 0.8618164062, 0.8569335938, 0.8330078125, 0.8056640625, 0.7841796875, 0.7514648438, 0.8076171875, 0.8627929688, 0.873046875, 0.8759765625, 0.9238281250000001, 0.9355468750000001, 0.9311523438, 0.9399414062, 0.9467773438, 0.9399414062, 0.9340820312, 0.9462890625, 0.9404296875, 0.9326171875, 0.92578125, 0.9238281250000001, 0.90234375, 0.8862304688, 0.8803710938, 0.8178710938, 0.8647460938, 0.8969726562, 0.8803710938, 0.9003906250000001, 0.9233398438, 0.9150390625, 0.9106445312, 0.9262695312, 0.92578125, 0.9184570312, 0.9223632812, 0.9252929688, 0.9135742188, 0.9003906250000001, 0.9125976562, 0.890625, 0.8735351562, 0.8671875, 0.8588867188, 0.8349609375, 0.8696289062, 0.8818359375, 0.9106445312, 0.8896484375, 0.8935546875, 0.9033203125, 0.9223632812, 0.92578125, 0.9116210938, 0.9311523438, 0.9360351562, 0.9326171875, 0.9223632812, 0.9262695312, 0.9316406250000001, 0.9326171875, 0.9199218750000001, 0.9033203125, 0.9135742188, 0.9052734375, 0.8759765625, 0.8676757812, 0.884765625, 0.884765625, 0.9394531250000001, 0.8935546875, 0.89453125, 0.9287109375, 0.9340820312, 0.888671875, 0.9169921875, 0.9394531250000001, 0.9057617188, 0.89453125, 0.8935546875, 0.9008789062, 0.8403320312, 0.8471679688, 0.8408203125, 0.8041992188, 0.7197265625, 0.6782226562, 0.5629882812, 0.6103515625, 0.5209960938]	87.3579125469	[76.6927814146, 82.7290140191, 81.7862746349, 84.8276376667, 85.3787402843, 85.7719690284, 88.0756839107, 87.701631585, 87.4057533506, 86.6984705058, 88.0089043073, 87.1335278329, 85.5939746776, 86.2449004421, 84.7375848836, 85.4706020306, 83.1084264605, 82.9422669134, 83.7927953629, 82.0248216864, 86.9291590516, 83.4091236824, 84.7943476463, 77.9128769154, 77.5718435859, 70.3747455567, 70.9340965412, 76.6238257223, 81.7138213664, 87.1677476198, 87.5692854521, 89.2546079854, 87.1549013927, 86.6668980154, 82.7425585827, 75.5006968724, 80.4856471859, 78.0956630304, 69.6948776882, 72.0864562097, 80.505668616, 76.8545067228, 73.8878973523, 79.4572410371, 83.2957601062, 78.4111387167, 76.5108149361, 81.5505717008, 82.7188119503, 80.1247351674, 80.2351446562, 83.4263425261, 82.0355282352, 78.6031449841, 81.8170533694, 83.9215637207, 80.5273342989, 84.1537702492, 83.8294845753, 86.9491430391, 87.5036148978, 86.4512554979, 85.019968889, 81.9716427286, 77.7873817444, 74.610671921, 76.2175652398, 79.8888750489, 84.9085604674, 87.6764717162, 89.1486658484, 89.0509471583, 88.6838546156, 85.787399214, 79.6906021466, 72.5034948363, 74.362621362, 76.498770034, 75.8968779315, 76.3433481016, 74.7449049587, 77.3865911329, 80.5427436494, 80.9632925065, 83.4560489078, 82.6236313496, 85.3694931478, 86.0952893945, 86.0593454673, 82.9560777179, 87.0064866737, 86.3211121086, 82.1117884886, 83.0794937803, 86.7575380661, 83.3984489132, 75.3484004139, 78.747292627, 80.2719754828, 73.6350264042, 77.4245339039, 72.4308553684, 77.4666858213, 81.4809825328, 80.04197634, 80.1215697144, 86.1089282531, 88.1377204689, 85.0777431013, 86.814210425, 91.6952005343, 89.6990675194, 87.9782181344, 90.0885938984, 91.2690014215, 87.2988219519, 88.2202208716, 90.4666689479, 88.9955503221, 85.288297254, 88.1234055326, 89.2418989929, 85.1475699646, 85.419344345, 88.8960223541, 89.8675118234, 86.2794948292, 87.6262922862, 88.1670535979, 89.7598822898, 87.5827977487, 84.4628566949, 89.4107926486, 90.8526963238, 87.7530256434, 89.5734859201, 92.1561651455, 91.1855722795, 88.0742428173, 92.5096692313, 93.7962236667, 91.1296661356, 90.597725736, 93.2154891578, 92.6824828794, 87.0047541491, 90.779246421, 92.6505822596, 88.930306673, 83.7974158235, 89.7909343164, 92.3022332457, 94.0239394715, 94.8250965168, 94.9022064814, 95.69498402, 96.52121876, 96.2008411433, 94.9928825743, 96.0698591188, 96.6715395833, 95.2238919227, 95.4927383932, 96.3479944833, 94.7867673023, 94.1556987537, 95.0517497471, 94.7406815329, 93.781411877, 92.7866973557, 93.3362629391, 93.8367658761, 94.75970244, 95.2097225059, 93.9979252372, 96.6448003696, 96.452222624, 96.7698620073, 96.3975000474, 96.7756003231, 97.0878816753, 97.0813838837, 97.0057010765, 96.9173380785, 96.7545262719, 96.8934715858, 96.8252507408, 96.4801847137, 95.4197475724, 95.5146433989, 94.1653367867, 94.1095130331, 92.5693802022, 92.81655667, 94.7199368549, 94.9287853975, 95.7340299537, 95.6993057454, 96.4680873012, 96.8237507655, 96.9392906235, 96.8614962113, 96.5595077455, 97.0021407908, 96.8340104681, 96.804224545, 96.5803712679, 95.9662466956, 96.3613159502, 95.597704246, 94.6907601982, 94.3855158718, 93.437853138, 93.0173334744, 93.6629242107, 93.4839848376, 93.504159142, 93.1658268987, 94.6831539364, 95.2076628049, 96.1908261112, 94.9406155473, 95.3858037797, 95.7018521769, 96.0588187742, 95.1671977565, 95.826588793, 95.4316789208, 95.3135038957, 96.2922369355, 95.7075005186, 94.0999930335, 94.5234799908, 94.2339895272, 94.0803516444, 92.8526953144, 92.9072193093, 92.5008339473, 92.9328164739, 94.0881539648, 93.3314474337, 94.7733593681, 96.1507397809, 95.5162431309, 94.6694311561, 95.5056552401, 95.9888124787, 94.9449021517, 94.1991404774, 94.4068161407, 93.5543566854, 92.0806454962, 91.9268031406, 90.188618789, 84.9551701034, 80.2593702537, 70.6045864381, 59.2029266811, 78.9958025325, 80.7845335219, 82.5706362924, 80.7877743876, 79.2212975932, 74.7331639528, 74.2975574474, 66.934855948, 70.0084675718, 72.3418727761, 72.8306636235, 74.4076502006, 75.3318630095, 72.503484674, 74.1520012021, 78.1908659365, 77.4975502209, 75.1948336668, 77.5438494798, 79.3749428113, 75.9586476722, 73.6572967762, 73.3490586905, 74.6165773513, 73.4644226386, 69.5449727659, 75.0986425354, 75.5589428909, 70.9499996866, 76.4064388828, 77.7308245216, 80.9835898502, 81.5453336227, 83.9138807104, 82.4865756692, 79.8444533262, 75.0796009482, 67.6109724558, 61.9095337339, 71.4276895573, 78.0626908975, 83.4581451226, 84.7088405653, 84.4309134262, 83.4496699299, 81.3068051466, 76.7506361764, 81.3459477767, 82.1465054511, 83.8952583656, 82.4010934726, 81.4529571035, 85.1564579929, 87.8494216412, 88.4263036421, 85.6914369337, 88.8322152795, 91.382369659, 90.2684738526, 88.1865044823, 90.71713889, 91.9381701813, 89.9038859415, 87.9574466409, 92.1515580232, 90.4538086545, 85.6729388354, 85.6890798812, 85.444029313, 92.1676251002, 90.8461493243, 94.017013176, 94.8678469219, 94.87393077, 94.2486981741, 96.6679196312, 94.8120677032, 95.7176647164, 96.595945252, 95.6049726099, 94.5985249729, 94.7417327816, 94.6537481323, 92.187108251, 92.0878361682, 92.2664853927, 87.4097329739, 83.7562402895, 84.9234179966, 79.6187341188, 83.5981397258, 82.4391682882, 84.4483740651, 87.4499418939, 86.0073118065, 88.4479853815, 91.9976863822, 92.9308093972, 92.3013831021, 93.3042703464, 95.2603179779, 93.9492008766, 92.4250370251, 94.7184134411, 95.1373381802, 94.5467691606, 93.7431760599, 94.8653612862, 93.6031428084, 92.1370234761, 90.7099280035, 85.4127074572, 90.4066859616, 90.0923766896, 91.939593023, 92.6090209365, 94.2790556118, 93.6178832319, 94.9975522108, 94.9992368769, 95.5833061793, 95.3372076294, 94.9015699606, 95.215802063, 94.6872429655, 93.5369677612, 93.2972010025, 93.0542320289, 92.3056916316, 91.5798685949, 85.8303481962, 85.8562140643, 81.83816047, 86.806489514, 85.1407982618, 87.4055051644, 90.2285667176, 90.4245434286, 92.2841408068, 94.8341326179, 95.0115681118, 95.3031799863, 95.5365920958, 95.7728379499, 95.513158499, 95.6860826103, 94.9262103726, 94.7821510421, 95.1483553936, 94.8267889902, 94.1261202843, 92.0574470515, 91.3552793303, 89.0082247396, 83.9391853731, 88.0368538152, 87.0662177187, 89.6142066647, 89.9794796504, 90.4692805254, 89.7896999372, 92.4974372419, 92.5302428615, 92.4597786854, 93.0047532803, 93.0202353667, 92.8342279753, 92.0145564376, 91.4158321763, 91.2455312539, 90.9528561813, 90.2703605305, 90.1333572443, 86.7149133396, 85.2053050253, 82.6414028349, 88.8547520091, 89.4833189313, 89.671339351, 89.059667483, 90.0209431626, 92.1177297473, 92.7969991017, 92.2362076537, 93.2797875643, 93.3376933721, 92.5314707348, 92.123391545, 91.3843100129, 91.2975110561, 89.2461867377, 91.1096861454, 89.7311619487, 89.5856910909, 87.3766841311, 87.4189567972, 84.6774745328, 81.886699032, 87.1942246609, 83.5154596545, 84.9231382229, 80.9208372894, 82.3207080904, 87.4399257948, 84.9852939846, 82.2089780211, 87.1867632405, 88.4778877757, 82.6699291085, 85.8514789727, 87.1292740839, 81.764892315, 83.903176349, 82.9030240428, 83.9871557715, 77.9389353127, 70.8395212805, 50.9972913129, 50.5768967944, 42.9920391059]	0.6879797447	2.4045577811	/mnt/home/flop/edge_heterodimers/new_round_2020/hfuse_sel_for_af2/design_models/LHD289_DHR62_AB_A_0001_0015_relaxed_model_1.pdb	0.9125976562	[0.8500976562, 0.853515625, 0.8559570312, 0.8793945312, 0.8950195312, 0.89453125, 0.8935546875, 0.9150390625, 0.8920898438, 0.9042968750000001, 0.8803710938, 0.8837890625, 0.8603515625, 0.8500976562, 0.8359375, 0.8198242188, 0.8159179688, 0.8383789062, 0.845703125, 0.876953125, 0.875, 0.8862304688, 0.8793945312, 0.8676757812, 0.8178710938, 0.7856445312, 0.7670898438, 0.7749023438, 0.8491210938, 0.8950195312, 0.9018554688, 0.9121093750000001, 0.9189453125, 0.9199218750000001, 0.8979492188, 0.8999023438, 0.8759765625, 0.7958984375, 0.767578125, 0.755859375, 0.8525390625, 0.8701171875, 0.7958984375, 0.8286132812, 0.8852539062, 0.8481445312, 0.8095703125, 0.8579101562, 0.8754882812, 0.841796875, 0.8364257812, 0.8852539062, 0.8784179688, 0.8017578125, 0.8330078125, 0.8793945312, 0.8671875, 0.88671875, 0.9155273438, 0.9018554688, 0.9360351562, 0.9233398438, 0.9433593750000001, 0.9062500000000001, 0.9047851562, 0.8627929688, 0.8764648438, 0.9267578125, 0.9252929688, 0.953125, 0.9418945312, 0.9497070312, 0.9267578125, 0.9111328125, 0.8706054688, 0.8603515625, 0.8647460938, 0.8447265625, 0.8647460938, 0.8115234375, 0.8452148438, 0.890625, 0.8803710938, 0.8647460938, 0.9121093750000001, 0.9199218750000001, 0.9145507812, 0.9316406250000001, 0.9443359375, 0.93359375, 0.9423828125, 0.9536132812, 0.9375, 0.9355468750000001, 0.9448242188, 0.9389648438, 0.8959960938, 0.9204101562, 0.9350585938, 0.9458007812, 0.9575195312, 0.9379882812, 0.9511718750000001, 0.9541015625, 0.9389648438, 0.9428710938, 0.9560546875, 0.9609375, 0.9692382812, 0.9765625, 0.9721679688, 0.9643554688, 0.9619140625, 0.9765625, 0.9575195312, 0.9423828125, 0.9482421875, 0.9721679688, 0.9199218750000001, 0.9082031250000001, 0.9541015625, 0.9580078125, 0.8857421875, 0.91015625, 0.9599609375, 0.9428710938, 0.9169921875, 0.9575195312, 0.91015625, 0.9565429688, 0.93359375, 0.8969726562, 0.9619140625, 0.9458007812, 0.8974609375, 0.9311523438, 0.9707031250000001, 0.9379882812, 0.9282226562, 0.9711914062, 0.9716796875, 0.9355468750000001, 0.9550781250000001, 0.9853515625, 0.9687500000000001, 0.9658203125, 0.9780273438, 0.9897460938, 0.9760742188, 0.9794921875, 0.9902343750000001, 0.9877929688, 0.98828125, 0.9873046875, 0.9863281250000001, 0.9931640625, 0.9887695312, 0.9936523438, 0.9892578125, 0.9912109375, 0.9892578125, 0.9848632812, 0.9853515625, 0.9848632812, 0.9819335938, 0.9809570312, 0.9824218750000001, 0.9711914062, 0.96484375, 0.9760742188, 0.9736328125, 0.9746093750000001, 0.9672851562, 0.9775390625, 0.9770507812, 0.9848632812, 0.9799804688, 0.9868164062, 0.9902343750000001, 0.984375, 0.9858398438, 0.9912109375, 0.9877929688, 0.9838867188, 0.9887695312, 0.9912109375, 0.9829101562, 0.9785156250000001, 0.9858398438, 0.9799804688, 0.9677734375, 0.9702148438, 0.9741210938, 0.9604492188, 0.9716796875, 0.9614257812, 0.9565429688, 0.9765625, 0.9785156250000001, 0.9697265625, 0.9809570312, 0.9863281250000001, 0.9799804688, 0.9775390625, 0.9853515625, 0.9838867188, 0.9741210938, 0.9750976562, 0.9824218750000001, 0.9731445312, 0.9589843750000001, 0.9609375, 0.9702148438, 0.9580078125, 0.9628906250000001, 0.9545898438, 0.9472656250000001, 0.9550781250000001, 0.9682617188, 0.9624023438, 0.9667968750000001, 0.9711914062, 0.9702148438, 0.9687500000000001, 0.9667968750000001, 0.9697265625, 0.9697265625, 0.9697265625, 0.9741210938, 0.9775390625, 0.9770507812, 0.9707031250000001, 0.9677734375, 0.9672851562, 0.9565429688, 0.9267578125, 0.9604492188, 0.9638671875, 0.9809570312, 0.9653320312, 0.9667968750000001, 0.9838867188, 0.984375, 0.9687500000000001, 0.9692382812, 0.97265625, 0.9721679688, 0.9682617188, 0.96484375, 0.9692382812, 0.9589843750000001, 0.9594726562, 0.9487304688, 0.9384765625, 0.9150390625, 0.9077148438, 0.8823242188, 0.8466796875, 0.9316406250000001, 0.9345703125, 0.9418945312, 0.9311523438, 0.8862304688, 0.8657226562, 0.8305664062, 0.80078125, 0.8125, 0.8437500000000001, 0.8120117188, 0.8759765625, 0.9013671875, 0.853515625, 0.8681640625, 0.9145507812, 0.8959960938, 0.8676757812, 0.884765625, 0.9008789062, 0.861328125, 0.837890625, 0.8657226562, 0.8344726562, 0.83984375, 0.8129882812, 0.8041992188, 0.7783203125, 0.77734375, 0.7846679688, 0.8295898438, 0.8422851562, 0.8754882812, 0.8608398438, 0.849609375, 0.8129882812, 0.7573242188, 0.681640625, 0.7045898438, 0.7905273438, 0.8330078125, 0.8349609375, 0.84765625, 0.8515625, 0.8505859375, 0.8125, 0.7880859375, 0.8159179688, 0.8100585938, 0.88671875, 0.8779296875, 0.8720703125, 0.8930664062, 0.9331054688, 0.9291992188, 0.9121093750000001, 0.9399414062, 0.9643554688, 0.9389648438, 0.9345703125, 0.9619140625, 0.9633789062, 0.9433593750000001, 0.9311523438, 0.9604492188, 0.9453125, 0.9106445312, 0.9228515625, 0.8813476562, 0.9204101562, 0.8911132812, 0.9399414062, 0.9521484375, 0.9482421875, 0.9287109375, 0.9682617188, 0.9604492188, 0.9511718750000001, 0.9580078125, 0.97265625, 0.9589843750000001, 0.9467773438, 0.9702148438, 0.9555664062, 0.9365234375, 0.9433593750000001, 0.9428710938, 0.9106445312, 0.8837890625, 0.8686523438, 0.8784179688, 0.8623046875, 0.9018554688, 0.9321289062, 0.8999023438, 0.92578125, 0.9560546875, 0.9458007812, 0.9296875, 0.9560546875, 0.9658203125, 0.9545898438, 0.9584960938, 0.9687500000000001, 0.9609375, 0.9536132812, 0.9545898438, 0.9497070312, 0.9345703125, 0.9189453125, 0.91015625, 0.8383789062, 0.8833007812, 0.8725585938, 0.9008789062, 0.9267578125, 0.9370117188, 0.9184570312, 0.9267578125, 0.9428710938, 0.9389648438, 0.9291992188, 0.9375, 0.9448242188, 0.9306640625, 0.9184570312, 0.9384765625, 0.9296875, 0.9062500000000001, 0.89453125, 0.8925781250000001, 0.8657226562, 0.8325195312, 0.8090820312, 0.7856445312, 0.8393554688, 0.8935546875, 0.9038085938, 0.90234375, 0.9443359375, 0.9516601562, 0.9501953125, 0.9555664062, 0.9628906250000001, 0.95703125, 0.9565429688, 0.9633789062, 0.9501953125, 0.9472656250000001, 0.9467773438, 0.9365234375, 0.9155273438, 0.9038085938, 0.8999023438, 0.8276367188, 0.8701171875, 0.8901367188, 0.8813476562, 0.9067382812, 0.9140625, 0.9008789062, 0.9121093750000001, 0.9262695312, 0.9106445312, 0.9072265625, 0.9248046875, 0.9208984375, 0.8989257812, 0.8989257812, 0.9199218750000001, 0.8876953125, 0.873046875, 0.8925781250000001, 0.8891601562, 0.8491210938, 0.8666992188, 0.9008789062, 0.9233398438, 0.91015625, 0.8984375, 0.9042968750000001, 0.9326171875, 0.9311523438, 0.91015625, 0.9277343750000001, 0.9379882812, 0.9321289062, 0.9184570312, 0.9301757812, 0.9384765625, 0.9340820312, 0.9243164062, 0.9111328125, 0.9140625, 0.9057617188, 0.8842773438, 0.8745117188, 0.87890625, 0.8764648438, 0.9287109375, 0.8813476562, 0.880859375, 0.9145507812, 0.9204101562, 0.8671875, 0.8896484375, 0.921875, 0.8720703125, 0.8583984375, 0.865234375, 0.8818359375, 0.8041992188, 0.8188476562, 0.8247070312, 0.7822265625, 0.6987304688, 0.62890625, 0.5346679688, 0.5927734375, 0.4958496094]	88.77696513	[79.1153843413, 85.5609446685, 85.4312737059, 86.4053219128, 88.3158230905, 88.572860186, 89.7206547269, 88.9159581767, 89.7722703834, 89.6654995793, 89.5492209371, 88.8209089738, 88.4020473776, 88.1958344358, 87.0494492791, 87.9557792085, 86.9189363611, 83.1120945839, 84.2669940444, 81.5157067172, 86.8426043416, 80.6719330045, 82.41102541, 75.0458338241, 73.5669737195, 68.3107074137, 69.0263903295, 76.128816483, 80.4427048317, 85.9378604072, 85.2767618795, 88.133417504, 85.703287176, 86.3256309915, 82.4884453434, 75.466909113, 80.2926885088, 79.6479483561, 73.5926863638, 76.8516455162, 83.8837255684, 79.0037120724, 77.0634117995, 82.2457737664, 86.0078528772, 81.1137189309, 80.2658119382, 84.6027021101, 86.4132412751, 83.9678832696, 83.9692136699, 87.2118692839, 85.4889480438, 82.7589368916, 85.5703381441, 86.839113657, 83.3657506405, 86.7292436206, 85.9262747384, 88.1115961863, 87.7907737766, 87.414342033, 85.3259062726, 81.621649444, 76.9051651997, 73.8827596786, 76.4007932859, 79.7966297269, 84.4324113759, 86.6622172851, 89.5420144209, 88.2100883951, 88.6064835835, 86.8239884793, 81.5322572168, 73.3506137992, 74.2775560397, 78.1513024462, 77.7977849526, 77.2624804911, 75.4905898879, 79.6479770002, 81.1279606582, 81.1940401878, 83.6893900071, 83.0887844374, 84.7742580645, 85.4087263411, 85.8089858334, 82.6640774788, 86.7926217798, 85.8554303975, 79.8226212074, 83.2911857486, 85.0581018181, 82.0992046899, 72.5933570262, 76.5599453746, 76.5876433483, 71.4217152159, 77.3799844702, 71.7794288521, 77.0098262691, 80.8906435486, 77.2325817394, 78.0658739131, 85.5758149028, 87.4777153257, 82.8176227088, 85.2288576046, 90.9209607896, 88.970533097, 84.9893285622, 88.9266715822, 90.3799825498, 85.4016268106, 86.1989565687, 90.4544979295, 88.5889371191, 83.5666389866, 87.5222158685, 89.1336360549, 83.3828051758, 82.9405592014, 88.2474180112, 89.7172966064, 84.8221955744, 87.0564073978, 86.7598950097, 89.4095751207, 86.5752882407, 83.944508862, 88.620731357, 90.1682538626, 86.3855308607, 87.1947530804, 91.3418255642, 90.2983145528, 86.1709386332, 91.1246611925, 93.1838904104, 89.6409410989, 88.131661501, 92.6136582467, 92.0941639191, 86.0503906603, 89.2263264868, 92.7626216375, 88.3543492603, 81.3198016517, 88.8586601667, 91.2093403733, 93.5372275011, 94.1440065854, 94.7371370189, 95.0316890556, 96.7672137087, 96.2625285253, 94.3549013036, 96.2728581339, 97.0072897361, 95.3542820043, 95.2431765007, 96.7689074121, 95.1298480789, 93.6516266457, 95.2635645416, 95.1617566995, 94.0469343564, 92.2237058465, 92.9855422517, 94.5448536596, 95.1668234969, 95.3593286492, 94.3108895544, 97.1003843131, 96.8577001631, 97.3714564056, 96.8406442853, 97.4021768724, 97.4354354488, 97.5985967615, 97.3327054759, 97.3825101108, 97.3581603016, 97.3700375589, 97.3091451864, 96.793564954, 95.9927316668, 95.4166916106, 95.2257722331, 94.5004652473, 92.5976722137, 92.5757046934, 95.1637743343, 95.0330280101, 95.5276224088, 96.0107413667, 96.5119862111, 97.2718596405, 97.2940284417, 96.8011475795, 96.8627849084, 97.6485224015, 97.439432576, 97.0403049175, 97.2516055764, 96.4852279222, 96.3607782587, 95.8925723213, 95.2559235905, 94.6920623553, 93.0521645773, 92.9167993856, 94.4199935612, 93.9246358181, 94.2766686697, 93.9364143352, 95.1820004472, 95.8826885113, 97.0673146381, 95.6145465537, 96.2352322929, 96.0923056621, 97.066278274, 95.4109132311, 96.0899228606, 96.1982433438, 95.6987325673, 96.8552143743, 95.9996916138, 94.2047130956, 94.0860762798, 94.3456822927, 94.3348822835, 92.3952231889, 93.479670621, 93.3187768562, 92.8927783976, 94.8504979587, 94.0960599753, 95.3544570182, 96.1848794676, 95.5844304792, 94.1000409348, 95.8380942372, 96.6523137667, 95.888747236, 94.5676444206, 94.7907095157, 94.0764262675, 91.9824159936, 92.319132646, 91.7703626785, 86.0969304637, 81.0649082496, 71.9845789011, 60.2511984943, 82.6309628112, 84.2547064903, 88.1070703507, 88.4208297571, 89.6116098876, 85.6272032414, 86.9526565055, 83.358484799, 83.3170518918, 84.8892516348, 83.0496347449, 85.5582094108, 87.2403428959, 86.4601421757, 83.9257498261, 88.6935417, 89.5439042547, 84.9534821698, 83.6530859934, 87.3851781939, 86.2815029242, 78.9681064871, 77.8028283569, 77.9541282534, 76.0437299473, 72.3203194695, 78.4800783874, 78.3525818261, 74.9635168292, 80.3166808363, 82.277661631, 85.465825022, 85.5689243888, 88.1195820825, 85.8805530024, 83.7986928289, 82.9256422566, 79.3138041967, 80.3589037158, 87.1651166138, 88.7145426732, 90.1865918998, 89.8286227335, 88.9392228302, 87.0387713811, 83.8466148472, 79.2348437145, 84.0988203221, 83.3816115237, 85.00077347, 85.0833296844, 85.9934961396, 89.7064897433, 90.625907531, 91.0554182503, 90.6607468527, 92.9716838204, 94.580644786, 94.4710928325, 93.801588608, 94.8170057458, 95.4845373445, 94.3304182083, 92.0487253096, 94.5391636446, 92.9074774115, 87.045500366, 87.0601234721, 86.5113948191, 93.1215615506, 92.7742003568, 95.0627601905, 96.2574991821, 95.9208414373, 95.5749119824, 97.5372027316, 96.7290491599, 97.0670749191, 97.4543826186, 97.0817878774, 96.0868231735, 95.468243708, 95.5329408062, 93.6213233801, 94.243453767, 93.480261932, 89.2323004421, 83.5004586332, 84.4573056106, 81.013011533, 86.8538918358, 85.6187249485, 88.5711576066, 90.2520652515, 89.4367604073, 91.4613357394, 94.7324535841, 94.9311591953, 94.3290145285, 95.9672315639, 96.5647885913, 95.4887186531, 94.4769400289, 95.7527218001, 96.2292172082, 95.4940980119, 94.7935052194, 95.5348186967, 94.3103678284, 93.6459389227, 90.9111748087, 85.5873981403, 90.9877506404, 91.5300444122, 93.060033674, 93.646850043, 95.1147842198, 94.6075926484, 95.5702062676, 96.141009459, 96.5740152037, 96.4898376291, 95.9568589924, 96.1901712931, 95.5016303857, 94.6797034919, 94.7103947399, 94.4943626417, 93.4736144766, 92.7923202839, 88.0566342323, 87.2067470197, 82.6375888303, 89.1644743669, 87.7806396868, 89.7444962622, 92.3824961891, 92.6070709691, 94.4291157973, 96.1018207197, 96.3529667245, 96.2915796639, 96.5405789855, 96.7225096581, 96.2960831122, 96.6148471725, 95.882362426, 95.5178698311, 95.8243733922, 95.7362253471, 94.3569204237, 92.7663963865, 93.0304971641, 89.0558000225, 83.7720946534, 88.855617244, 89.0295796257, 90.7708820923, 90.985827197, 91.9447761933, 91.7752737685, 93.439280578, 93.5849833687, 93.7695176608, 94.4742295769, 93.7492457455, 94.0033297044, 93.359532141, 93.2856139869, 92.2754769213, 92.1769956826, 91.6043217898, 91.1517944767, 87.5636642679, 85.7941481125, 83.3101807501, 89.8828905141, 90.3381654216, 91.0370748769, 90.3074080249, 91.5216440291, 94.0108667306, 93.7471316584, 93.722359574, 94.231380829, 94.7262294907, 93.6405268137, 92.9148629432, 93.0573837299, 91.7154439213, 90.6327183874, 91.8048499991, 91.1608026914, 89.732648681, 89.3332256923, 89.9071444029, 83.6858310131, 82.85979994, 87.5321555384, 85.7296285313, 87.1702929783, 83.7041757434, 84.5849034731, 89.0598619024, 86.5018266723, 83.4467911269, 88.5014330551, 89.9375536092, 83.2917356387, 86.5938182126, 87.710157416, 83.7697287164, 85.0069902215, 84.2905606495, 84.6750262375, 80.4044806635, 73.5673260797, 52.4077251544, 51.051607379, 41.4544809589]	0.7302868152	2.0596510188	/mnt/home/flop/edge_heterodimers/new_round_2020/hfuse_sel_for_af2/design_models/LHD289_DHR62_AB_A_0001_0015_relaxed_model_2.pdb	0.9291992188	[0.8715820312, 0.8774414062, 0.87890625, 0.8857421875, 0.8989257812, 0.8989257812, 0.8999023438, 0.9160156250000001, 0.9003906250000001, 0.9106445312, 0.8925781250000001, 0.9003906250000001, 0.8759765625, 0.8715820312, 0.8569335938, 0.8383789062, 0.8334960938, 0.8540039062, 0.8618164062, 0.8857421875, 0.89453125, 0.890625, 0.8950195312, 0.8706054688, 0.8354492188, 0.8037109375, 0.7998046875, 0.8237304688, 0.8818359375, 0.9248046875, 0.921875, 0.9360351562, 0.9360351562, 0.9453125, 0.9199218750000001, 0.9267578125, 0.92578125, 0.8828125, 0.8955078125, 0.8583984375, 0.9072265625, 0.9296875, 0.8779296875, 0.8837890625, 0.921875, 0.8959960938, 0.8627929688, 0.8930664062, 0.9125976562, 0.8964843750000001, 0.8823242188, 0.9160156250000001, 0.9077148438, 0.869140625, 0.8779296875, 0.90234375, 0.8911132812, 0.9125976562, 0.9375, 0.9389648438, 0.9521484375, 0.94921875, 0.9599609375, 0.9399414062, 0.9350585938, 0.9086914062, 0.9194335938, 0.9375, 0.9409179688, 0.9545898438, 0.9467773438, 0.9497070312, 0.9345703125, 0.9160156250000001, 0.8793945312, 0.8588867188, 0.8647460938, 0.8588867188, 0.8588867188, 0.8276367188, 0.8510742188, 0.8833007812, 0.888671875, 0.8891601562, 0.9174804688, 0.9160156250000001, 0.9174804688, 0.9365234375, 0.9448242188, 0.9311523438, 0.9487304688, 0.9624023438, 0.9506835938, 0.94140625, 0.9448242188, 0.9497070312, 0.91015625, 0.90234375, 0.9277343750000001, 0.9370117188, 0.9516601562, 0.9311523438, 0.9448242188, 0.9526367188, 0.9423828125, 0.9418945312, 0.9555664062, 0.9614257812, 0.9658203125, 0.9721679688, 0.9677734375, 0.9638671875, 0.9599609375, 0.9746093750000001, 0.9555664062, 0.9428710938, 0.9472656250000001, 0.9707031250000001, 0.9248046875, 0.91015625, 0.9536132812, 0.9604492188, 0.9047851562, 0.92578125, 0.9624023438, 0.9575195312, 0.9394531250000001, 0.9633789062, 0.9208984375, 0.9575195312, 0.9423828125, 0.9086914062, 0.9628906250000001, 0.9453125, 0.9033203125, 0.9365234375, 0.9736328125, 0.9453125, 0.9360351562, 0.9736328125, 0.9755859375, 0.9370117188, 0.9521484375, 0.9814453125, 0.9624023438, 0.9550781250000001, 0.9736328125, 0.9877929688, 0.9658203125, 0.9711914062, 0.9853515625, 0.9853515625, 0.9838867188, 0.9829101562, 0.9838867188, 0.9902343750000001, 0.9853515625, 0.9907226562, 0.9858398438, 0.9897460938, 0.9877929688, 0.9838867188, 0.984375, 0.9824218750000001, 0.98046875, 0.9824218750000001, 0.9824218750000001, 0.9707031250000001, 0.9628906250000001, 0.9750976562, 0.9716796875, 0.97265625, 0.9663085938, 0.9770507812, 0.9755859375, 0.9824218750000001, 0.9785156250000001, 0.9868164062, 0.9892578125, 0.9848632812, 0.9863281250000001, 0.9916992188, 0.98828125, 0.984375, 0.9887695312, 0.9907226562, 0.984375, 0.98046875, 0.9868164062, 0.984375, 0.9775390625, 0.9755859375, 0.9775390625, 0.9702148438, 0.9765625, 0.9775390625, 0.9707031250000001, 0.9838867188, 0.9858398438, 0.9833984375, 0.9853515625, 0.9873046875, 0.9824218750000001, 0.9814453125, 0.9858398438, 0.9853515625, 0.9770507812, 0.9746093750000001, 0.9824218750000001, 0.9741210938, 0.9584960938, 0.9555664062, 0.9702148438, 0.9575195312, 0.9633789062, 0.9560546875, 0.9487304688, 0.9594726562, 0.9711914062, 0.96484375, 0.9702148438, 0.9731445312, 0.9721679688, 0.9711914062, 0.9716796875, 0.9746093750000001, 0.9746093750000001, 0.9770507812, 0.9785156250000001, 0.9819335938, 0.9829101562, 0.9790039062, 0.9775390625, 0.9760742188, 0.9716796875, 0.9526367188, 0.9741210938, 0.9741210938, 0.984375, 0.9736328125, 0.9736328125, 0.9873046875, 0.9892578125, 0.9780273438, 0.9750976562, 0.9765625, 0.9755859375, 0.97265625, 0.9692382812, 0.9716796875, 0.9599609375, 0.9619140625, 0.9506835938, 0.9389648438, 0.9130859375, 0.9121093750000001, 0.8862304688, 0.8544921875, 0.9555664062, 0.9638671875, 0.9658203125, 0.9682617188, 0.9536132812, 0.9609375, 0.9565429688, 0.9521484375, 0.9467773438, 0.94921875, 0.9326171875, 0.9482421875, 0.9643554688, 0.9467773438, 0.9423828125, 0.9633789062, 0.9589843750000001, 0.9482421875, 0.9448242188, 0.9545898438, 0.9379882812, 0.9208984375, 0.9360351562, 0.9194335938, 0.9262695312, 0.9150390625, 0.9018554688, 0.8759765625, 0.8793945312, 0.8774414062, 0.9077148438, 0.9277343750000001, 0.9321289062, 0.9311523438, 0.9038085938, 0.8920898438, 0.8442382812, 0.8193359375, 0.869140625, 0.8920898438, 0.9248046875, 0.8833007812, 0.9111328125, 0.8920898438, 0.9174804688, 0.8764648438, 0.8437500000000001, 0.8745117188, 0.876953125, 0.9291992188, 0.9267578125, 0.9301757812, 0.9453125, 0.9697265625, 0.9658203125, 0.95703125, 0.97265625, 0.9799804688, 0.9697265625, 0.9702148438, 0.9833984375, 0.9785156250000001, 0.9746093750000001, 0.9746093750000001, 0.9746093750000001, 0.9624023438, 0.9521484375, 0.9448242188, 0.9018554688, 0.921875, 0.8813476562, 0.9316406250000001, 0.9619140625, 0.9511718750000001, 0.9233398438, 0.9692382812, 0.9677734375, 0.9501953125, 0.9560546875, 0.9780273438, 0.9628906250000001, 0.9443359375, 0.9721679688, 0.96484375, 0.9389648438, 0.9428710938, 0.9658203125, 0.9365234375, 0.8833007812, 0.8837890625, 0.9169921875, 0.9082031250000001, 0.9306640625, 0.9443359375, 0.9306640625, 0.9521484375, 0.9682617188, 0.9580078125, 0.953125, 0.9687500000000001, 0.9692382812, 0.9594726562, 0.9687500000000001, 0.9736328125, 0.9624023438, 0.9580078125, 0.9609375, 0.9477539062, 0.9277343750000001, 0.9130859375, 0.9008789062, 0.814453125, 0.8754882812, 0.8627929688, 0.888671875, 0.9184570312, 0.9306640625, 0.9116210938, 0.921875, 0.9375, 0.9345703125, 0.9252929688, 0.9345703125, 0.9423828125, 0.9287109375, 0.9130859375, 0.9370117188, 0.9282226562, 0.90234375, 0.8911132812, 0.8984375, 0.8701171875, 0.8505859375, 0.8447265625, 0.83984375, 0.8813476562, 0.9140625, 0.9150390625, 0.9204101562, 0.9487304688, 0.953125, 0.9521484375, 0.9594726562, 0.9624023438, 0.9575195312, 0.9550781250000001, 0.9619140625, 0.9497070312, 0.9453125, 0.9428710938, 0.9311523438, 0.9096679688, 0.8935546875, 0.8920898438, 0.8120117188, 0.8642578125, 0.884765625, 0.875, 0.9008789062, 0.9140625, 0.8999023438, 0.9125976562, 0.9262695312, 0.9199218750000001, 0.9140625, 0.92578125, 0.9277343750000001, 0.9111328125, 0.9033203125, 0.9262695312, 0.8979492188, 0.8837890625, 0.8955078125, 0.8930664062, 0.8603515625, 0.8813476562, 0.9057617188, 0.9306640625, 0.9111328125, 0.9077148438, 0.9135742188, 0.9350585938, 0.93359375, 0.9160156250000001, 0.9321289062, 0.9370117188, 0.9365234375, 0.9238281250000001, 0.9311523438, 0.9365234375, 0.9345703125, 0.9238281250000001, 0.9086914062, 0.9145507812, 0.9072265625, 0.8798828125, 0.869140625, 0.8818359375, 0.8798828125, 0.9340820312, 0.8842773438, 0.8852539062, 0.9204101562, 0.9267578125, 0.8779296875, 0.9047851562, 0.9340820312, 0.8950195312, 0.8837890625, 0.8833007812, 0.8930664062, 0.830078125, 0.8413085938, 0.8354492188, 0.794921875, 0.7158203125, 0.658203125, 0.560546875, 0.6186523438, 0.5268554688]	3	89.1701734694	[78.9537423337, 84.393627979, 83.3136249194, 86.1353864157, 87.2031827122, 88.5655698442, 89.8857504823, 89.0016440549, 90.0051706433, 90.5481329744, 89.3138837949, 89.4648733237, 88.9042539673, 88.8200990238, 87.0771923735, 87.1920596728, 87.5987050385, 82.7852672226, 84.3025332992, 82.6333818098, 86.6283028036, 81.3454047046, 82.764724696, 75.5005435779, 72.9557045996, 69.3290353862, 70.2983902958, 76.6003583128, 81.1985065858, 85.9331653966, 85.2807661854, 89.0066826373, 85.45085769, 87.3424234446, 82.8147708636, 79.1322019077, 83.3540726429, 83.6613786937, 79.751849353, 80.3674521365, 86.2545677161, 84.7898940023, 82.5710230572, 84.98202731800001, 88.933488648, 85.8299096975, 83.1614521174, 86.3219479884, 87.0281639216, 84.599572312, 84.5756440849, 87.988517704, 86.3449417711, 83.6794708483, 85.2303293221, 85.7848513724, 81.8274702077, 84.7519732478, 84.5158155082, 87.0528981354, 87.8479521788, 88.4020031152, 86.8265072208, 84.9244970614, 78.4533244572, 74.9686253818, 78.8525505012, 80.2070299331, 86.1950709632, 86.6989039301, 89.7564898434, 88.2381815093, 87.5284679237, 84.7019932809, 78.4272257421, 71.847182218, 69.963541014, 71.5686048135, 72.7608867082, 72.7254657896, 70.6776175477, 72.9679636623, 76.6877789798, 78.4932246576, 79.4078563182, 75.7161096841, 81.3470029576, 82.7079056248, 80.8437550821, 77.58204819, 85.4296760192, 84.1429983013, 78.1750562455, 80.8429818355, 83.1924021407, 79.1725350318, 70.888023534, 75.9156829343, 75.8937859902, 72.0057638154, 76.2434855512, 72.3390674057, 77.4655534792, 82.8405441206, 79.6350997694, 79.7457018568, 87.2594847769, 88.310712203, 83.971136351, 87.410204957, 91.5003015693, 89.4512589304, 87.093619155, 90.8077967681, 91.2272109281, 86.4084209874, 88.2644707665, 91.5523125523, 89.5653876937, 85.3748295458, 90.1943756705, 91.397822675, 87.3397302368, 87.4040018138, 89.5071519816, 90.7340165745, 86.5674145861, 87.3831459648, 87.3658323083, 91.0262923163, 88.9510289665, 86.3862015587, 91.2946038647, 93.0245553918, 89.4014538659, 90.4292274606, 93.5777846188, 92.2043062807, 89.2344935215, 93.6989918838, 94.5953006392, 91.5596986449, 90.801631881, 94.1500969153, 93.1910690132, 86.8041413126, 91.7338548764, 92.8927295428, 88.0019711212, 84.7476320063, 89.0628615936, 92.2434013315, 95.4349152279, 95.7239651158, 95.8748844008, 96.2438293968, 97.4024734021, 96.976416584, 95.5255248722, 97.1182946322, 97.3275590088, 95.9285115671, 96.4190766185, 97.1777491725, 95.7379706765, 94.9695422587, 96.5778753949, 95.4451504309, 94.5703734463, 94.2610891418, 93.4357347297, 95.3421063814, 96.2565170619, 95.9141710672, 95.0195933804, 97.7610443602, 97.6731695173, 97.4193994187, 97.2391410761, 97.5825835744, 97.4918054976, 97.711350372, 97.9068822966, 97.738972286, 97.569048877, 97.6987958955, 97.7121610268, 97.3523492014, 96.9052486895, 96.9384011626, 95.2803684231, 94.9192243969, 93.5750194993, 93.5308340851, 96.2284536582, 96.6481117175, 96.7756146991, 96.9876804127, 97.5337323319, 97.7444909831, 97.802924395, 97.6944453691, 97.6845816709, 97.900598582, 97.7306214637, 97.5501051043, 97.372373777, 96.8071568997, 97.1311388302, 97.0060131779, 95.4579402368, 94.9018722396, 95.1513605634, 93.3766404888, 95.3808909403, 95.2543420521, 95.0447179809, 94.6629550827, 96.633329462, 96.8062714081, 97.3112800893, 96.4007966732, 96.9175526725, 96.6291071875, 97.2843228153, 96.9132665314, 97.0232607144, 96.918163641, 96.7819577287, 97.4308075536, 96.8977905985, 95.8294676343, 96.370424861, 95.6866476399, 95.1102502512, 94.2398396919, 93.5814164229, 95.4295163801, 94.6828008211, 95.6257020307, 96.0394900747, 96.8716303216, 97.0458491664, 96.9082027973, 96.7329311605, 96.9469538071, 97.2065601355, 96.5613965184, 96.107398862, 95.940291336, 95.3088017512, 94.2226418652, 93.9906646232, 92.2965596002, 84.37795875649999, 82.5483582848, 77.6426160211, 63.2841943787, 81.1872439534, 83.5065185151, 86.5709724415, 86.9834703315, 86.3330937366, 84.0527492082, 83.5286708277, 78.3886658945, 81.4045378319, 83.3043302642, 83.3566850655, 86.7118953649, 88.7748553584, 87.1558645298, 86.2448824039, 90.9600015371, 91.6108759532, 88.9338493359, 88.7264573321, 90.6087100588, 90.429486749, 87.3223156522, 85.5360656841, 84.7309464929, 84.0035153903, 80.5307923852, 82.7572993946, 81.2893292519, 76.9566102655, 81.7543176318, 82.9891376171, 86.8630270962, 86.9058962011, 87.637201354, 83.9403526864, 81.5133633759, 76.9664333975, 71.30977519, 68.402861565, 80.0592833211, 85.4245293747, 87.8950191446, 90.2435713173, 87.8934843308, 87.3852891557, 83.1320786458, 80.8539284014, 86.4403026391, 85.7703175839, 88.1675751227, 88.0197133666, 88.4662114236, 90.469531776, 91.7384265009, 92.2576775351, 91.755620274, 93.261751396, 95.2579268771, 95.0577189869, 93.70945574, 94.8005232936, 95.4372288719, 94.9245223942, 92.3448043612, 94.5651144691, 94.0992570305, 89.5978406083, 88.5754511293, 88.275107835, 93.6359389535, 93.3604272747, 95.0934212673, 96.2672398687, 96.2553597555, 95.8845696391, 97.4370701125, 96.8736655078, 96.9969500124, 97.2204382069, 97.0156698172, 96.6947909638, 95.5742941177, 95.9347679001, 94.7222216528, 94.3678216551, 93.444788041, 89.8411986349, 86.2023038423, 86.2950583901, 83.5616492333, 88.6797710472, 88.4350213801, 90.9463700776, 92.0216072977, 91.4221415184, 93.5098724772, 95.7900583547, 95.9173400756, 95.4804708694, 96.5333568862, 96.7652664856, 95.9059035708, 95.2316160569, 96.3466641046, 96.4267709392, 95.7961684942, 94.9071984137, 95.7525048733, 94.863412965, 93.7590895946, 92.2481669301, 87.1351180917, 92.0329187513, 92.0560816567, 93.5153992133, 94.6615246414, 95.5015620267, 94.7970768789, 95.5888787734, 96.2713542575, 96.2935117291, 96.0793242908, 96.3516451666, 96.3806694072, 95.3382691426, 94.5450959915, 94.6869547042, 94.3127249853, 92.4511929976, 92.4329032607, 88.1201228946, 86.9306471236, 81.6363253254, 88.7874774547, 88.6368386417, 90.7567625375, 93.1608231102, 92.9103222621, 94.3748930518, 96.1766523118, 96.0324677822, 95.8604306771, 96.2622328577, 96.3894352152, 96.0073009329, 95.7470657353, 95.8282049375, 95.5378543319, 95.738084809, 95.1790443758, 94.6981514579, 93.3337010787, 92.7297737381, 90.404424325, 85.5540729271, 89.0519310639, 89.2138679441, 90.959920902, 92.3533117993, 92.929704921, 91.6659429361, 93.3860325145, 94.0250116087, 93.627980389, 93.7229214163, 94.3102475823, 94.4163166508, 92.7081539367, 92.1038683075, 92.548860345, 92.1228725879, 90.5465644449, 90.0539122446, 86.4796585496, 85.475414834, 82.1367850111, 89.3698500978, 90.1577851985, 90.6456743949, 91.3814331482, 91.6217539034, 94.0523142658, 94.1842846297, 93.7947781495, 94.0169767338, 94.1979257304, 93.506640928, 92.6440556555, 92.189758718, 92.3562071909, 90.8920995622, 91.7991631229, 90.0891212421, 89.6135261813, 88.6794673668, 89.4089787046, 81.0995066419, 84.3991622052, 85.95295567, 85.6142932463, 85.3113208303, 83.7005861696, 82.9519894456, 87.4856745047, 84.0223063553, 84.3997700502, 86.7149244619, 87.9441795542, 83.8744683164, 85.0487957059, 86.6467434113, 80.0270680299, 83.4200367884, 82.5101998537, 82.782072167, 75.3856793154, 65.4266276128, 47.9055778959, 45.4464392808, 39.6743293421]	0.7180034041000001	1.8336875739	0.904296875	[0.7944335938, 0.8046875, 0.828125, 0.8525390625, 0.8706054688, 0.869140625, 0.8740234375, 0.8955078125, 0.873046875, 0.880859375, 0.8569335938, 0.8715820312, 0.8549804688, 0.8374023438, 0.8310546875, 0.8286132812, 0.8056640625, 0.80078125, 0.8120117188, 0.8276367188, 0.8383789062, 0.8481445312, 0.853515625, 0.8369140625, 0.787109375, 0.767578125, 0.7368164062, 0.7583007812, 0.8461914062, 0.8818359375, 0.8881835938, 0.8969726562, 0.8979492188, 0.9072265625, 0.87109375, 0.87890625, 0.884765625, 0.8193359375, 0.796875, 0.7817382812, 0.8706054688, 0.8891601562, 0.8198242188, 0.8461914062, 0.89453125, 0.8642578125, 0.8217773438, 0.8510742188, 0.8447265625, 0.8447265625, 0.8364257812, 0.8720703125, 0.8603515625, 0.8041992188, 0.8193359375, 0.8408203125, 0.8095703125, 0.8256835938, 0.8505859375, 0.8745117188, 0.9067382812, 0.9042968750000001, 0.921875, 0.9052734375, 0.880859375, 0.8334960938, 0.8452148438, 0.888671875, 0.9155273438, 0.9291992188, 0.91796875, 0.9150390625, 0.8930664062, 0.853515625, 0.7978515625, 0.771484375, 0.7680664062, 0.7685546875, 0.8071289062, 0.7397460938, 0.7802734375, 0.8295898438, 0.8325195312, 0.7905273438, 0.8676757812, 0.8798828125, 0.8833007812, 0.8901367188, 0.9077148438, 0.9042968750000001, 0.9174804688, 0.92578125, 0.9135742188, 0.9042968750000001, 0.9165039062, 0.8979492188, 0.8437500000000001, 0.8520507812, 0.8793945312, 0.8666992188, 0.8852539062, 0.8588867188, 0.8891601562, 0.9106445312, 0.8940429688, 0.8969726562, 0.9223632812, 0.9243164062, 0.9252929688, 0.9428710938, 0.9472656250000001, 0.9331054688, 0.9282226562, 0.953125, 0.9321289062, 0.8916015625, 0.9184570312, 0.9501953125, 0.8876953125, 0.875, 0.9345703125, 0.9428710938, 0.865234375, 0.8920898438, 0.9394531250000001, 0.9252929688, 0.8940429688, 0.9428710938, 0.8999023438, 0.9458007812, 0.9155273438, 0.87890625, 0.9453125, 0.9287109375, 0.8803710938, 0.9184570312, 0.9609375, 0.9316406250000001, 0.9223632812, 0.9604492188, 0.9628906250000001, 0.9291992188, 0.9458007812, 0.9711914062, 0.95703125, 0.9487304688, 0.9594726562, 0.9746093750000001, 0.9516601562, 0.9521484375, 0.9667968750000001, 0.9702148438, 0.9721679688, 0.9667968750000001, 0.9721679688, 0.9853515625, 0.9814453125, 0.9829101562, 0.9790039062, 0.9853515625, 0.9819335938, 0.9746093750000001, 0.9780273438, 0.9799804688, 0.9697265625, 0.9707031250000001, 0.9746093750000001, 0.9619140625, 0.94140625, 0.9638671875, 0.9624023438, 0.9624023438, 0.9609375, 0.9643554688, 0.9663085938, 0.9785156250000001, 0.97265625, 0.9780273438, 0.9814453125, 0.98046875, 0.9799804688, 0.9824218750000001, 0.9833984375, 0.9799804688, 0.9824218750000001, 0.9848632812, 0.9814453125, 0.97265625, 0.9741210938, 0.9780273438, 0.9692382812, 0.9628906250000001, 0.9555664062, 0.9599609375, 0.9658203125, 0.9692382812, 0.9614257812, 0.9702148438, 0.9770507812, 0.9707031250000001, 0.9770507812, 0.9799804688, 0.9765625, 0.9741210938, 0.9790039062, 0.98046875, 0.9716796875, 0.9672851562, 0.9746093750000001, 0.9702148438, 0.9536132812, 0.9448242188, 0.9619140625, 0.9541015625, 0.9604492188, 0.953125, 0.9433593750000001, 0.953125, 0.9697265625, 0.9624023438, 0.96484375, 0.9711914062, 0.9716796875, 0.9702148438, 0.9672851562, 0.9716796875, 0.9711914062, 0.9711914062, 0.9736328125, 0.9790039062, 0.9799804688, 0.9731445312, 0.9731445312, 0.9736328125, 0.9653320312, 0.9453125, 0.9677734375, 0.9702148438, 0.9833984375, 0.9667968750000001, 0.9677734375, 0.9853515625, 0.9877929688, 0.9741210938, 0.97265625, 0.9755859375, 0.9741210938, 0.9702148438, 0.9682617188, 0.9711914062, 0.9609375, 0.9628906250000001, 0.9501953125, 0.9394531250000001, 0.9145507812, 0.9135742188, 0.890625, 0.8598632812, 0.9272460938, 0.9311523438, 0.9379882812, 0.9340820312, 0.9082031250000001, 0.90234375, 0.8696289062, 0.8403320312, 0.853515625, 0.8715820312, 0.837890625, 0.8959960938, 0.921875, 0.8818359375, 0.8842773438, 0.9277343750000001, 0.9204101562, 0.8999023438, 0.9018554688, 0.9243164062, 0.9096679688, 0.88671875, 0.8994140625, 0.8857421875, 0.890625, 0.873046875, 0.8481445312, 0.8364257812, 0.8505859375, 0.8549804688, 0.8706054688, 0.8862304688, 0.8823242188, 0.8779296875, 0.8295898438, 0.7890625, 0.7143554688, 0.6645507812, 0.70703125, 0.796875, 0.853515625, 0.837890625, 0.8642578125, 0.8657226562, 0.8828125, 0.8310546875, 0.7978515625, 0.8305664062, 0.82421875, 0.890625, 0.8740234375, 0.8857421875, 0.9106445312, 0.9355468750000001, 0.9394531250000001, 0.9316406250000001, 0.9501953125, 0.9643554688, 0.9467773438, 0.9458007812, 0.9638671875, 0.9653320312, 0.9511718750000001, 0.9399414062, 0.9589843750000001, 0.9472656250000001, 0.9155273438, 0.9184570312, 0.8784179688, 0.9096679688, 0.875, 0.9272460938, 0.9477539062, 0.9418945312, 0.9155273438, 0.9609375, 0.9565429688, 0.9409179688, 0.94921875, 0.9677734375, 0.9536132812, 0.9355468750000001, 0.9604492188, 0.9477539062, 0.92578125, 0.9311523438, 0.9282226562, 0.8950195312, 0.859375, 0.8569335938, 0.8837890625, 0.875, 0.8974609375, 0.9262695312, 0.90234375, 0.92578125, 0.9545898438, 0.9443359375, 0.93359375, 0.9545898438, 0.9604492188, 0.9477539062, 0.9541015625, 0.9633789062, 0.9536132812, 0.9467773438, 0.9501953125, 0.9394531250000001, 0.9194335938, 0.8999023438, 0.876953125, 0.7846679688, 0.8559570312, 0.8520507812, 0.8813476562, 0.9096679688, 0.9272460938, 0.9086914062, 0.9116210938, 0.9296875, 0.9238281250000001, 0.9155273438, 0.9252929688, 0.9306640625, 0.9150390625, 0.9003906250000001, 0.9233398438, 0.9116210938, 0.8891601562, 0.8745117188, 0.8740234375, 0.845703125, 0.8232421875, 0.8115234375, 0.7919921875, 0.8437500000000001, 0.8935546875, 0.8950195312, 0.89453125, 0.9375, 0.9458007812, 0.9423828125, 0.9506835938, 0.9560546875, 0.9516601562, 0.9467773438, 0.9565429688, 0.9443359375, 0.9389648438, 0.9340820312, 0.9287109375, 0.9067382812, 0.890625, 0.888671875, 0.8134765625, 0.859375, 0.8925781250000001, 0.8803710938, 0.9008789062, 0.91796875, 0.9072265625, 0.9047851562, 0.9213867188, 0.9150390625, 0.9047851562, 0.9155273438, 0.9208984375, 0.9042968750000001, 0.8920898438, 0.9125976562, 0.890625, 0.8720703125, 0.8759765625, 0.8706054688, 0.8427734375, 0.8706054688, 0.8930664062, 0.9160156250000001, 0.8989257812, 0.9008789062, 0.9077148438, 0.9262695312, 0.9252929688, 0.9091796875, 0.9243164062, 0.9306640625, 0.9326171875, 0.9228515625, 0.9252929688, 0.9321289062, 0.9306640625, 0.921875, 0.9052734375, 0.9140625, 0.9067382812, 0.8813476562, 0.8706054688, 0.8813476562, 0.8803710938, 0.9375, 0.8920898438, 0.8891601562, 0.9233398438, 0.9306640625, 0.8754882812, 0.9028320312, 0.93359375, 0.89453125, 0.8813476562, 0.8784179688, 0.8959960938, 0.8232421875, 0.8330078125, 0.8330078125, 0.791015625, 0.7124023438, 0.6689453125, 0.55078125, 0.5859375, 0.5278320312]	LHD289	LHD289	DHR62
../design_models/LHD289_DHR82_BA_A_0003_0009.pdb	84.6564006199	[83.4743365504, 90.3726572914, 89.6088756458, 89.4951458669, 92.2404351317, 93.7067650161, 93.0555071712, 93.4354612245, 94.9909379414, 95.3586326853, 95.3908228679, 96.0117471016, 96.2687542763, 97.1475128968, 96.3514638206, 95.9690431259, 95.4383665391, 95.4881809686, 94.4512815473, 95.2829886254, 95.5944947994, 93.1929066621, 94.2288095873, 94.2197825811, 92.5433151737, 90.6202815242, 92.2551051783, 90.593684902, 85.7303829863, 88.9013424219, 88.4972848511, 91.8843551971, 94.9802450346, 94.7273134546, 94.8040079404, 95.7642063376, 95.7627942146, 96.7865240902, 95.8382508651, 96.5810379249, 97.3930852131, 97.1806907291, 97.0494655707, 96.2199863558, 96.4750314402, 95.856170352, 94.9931525504, 94.4660362332, 93.6597529869, 93.3806785053, 92.2763449235, 91.9257630439, 89.5246219781, 91.5599429176, 90.0759424854, 86.6881150509, 87.2920881516, 91.1762686334, 91.4894660253, 93.5668508567, 93.6789414693, 92.5933667998, 94.8213545118, 95.4487415574, 95.4897128133, 95.474379514, 95.9558353062, 97.1384612105, 96.598843539, 95.5815963048, 95.9956050824, 97.8809957753, 96.0068610395, 93.9960649473, 94.952135719, 95.9451446981, 94.5465152459, 94.2964083325, 95.3006059725, 93.7191188185, 92.8155585808, 92.1109141308, 92.2203911886, 89.9248301252, 90.4225500557, 88.7689202556, 85.5240498522, 89.0309893714, 88.1336795227, 91.1757653733, 94.0359563406, 94.2182722622, 94.2817481557, 95.2087472763, 95.6250906547, 96.8520423778, 95.8288680466, 96.567529176, 97.4954387143, 95.9673474544, 96.0239320393, 96.3983601317, 95.546755484, 94.257264886, 94.5398232943, 94.5791546689, 91.6351075278, 92.0237675359, 92.3967204893, 90.8135942818, 87.5685379762, 88.440325797, 88.7264144054, 85.7486487692, 86.0530632215, 89.4533474024, 90.6331476807, 93.1938748334, 93.011795991, 91.600298137, 93.7584188326, 94.6555550335, 93.8641433582, 93.7958275929, 95.2055060397, 96.1603343025, 94.7045415873, 94.5800250254, 95.8848504203, 96.9797033723, 94.6862426088, 94.4418595875, 94.2824343978, 94.6847682977, 93.7183570126, 93.857545648, 94.3694453246, 92.3252669032, 92.2658309809, 91.0568827037, 90.4573337006, 88.0737783316, 89.1658032011, 87.8041922997, 84.4805798256, 88.0525978084, 87.2515520034, 89.8125145858, 92.1754059041, 92.1243744845, 90.7681902441, 93.2373718529, 93.509698362, 91.2262606097, 91.2353252314, 93.4187857767, 93.5807856249, 89.9354742071, 91.5361348256, 92.3247296841, 90.2106117895, 88.1110779964, 90.4804278148, 91.0560606632, 86.3657878432, 86.0592910822, 87.5273487172, 86.607748469, 80.8823702655, 82.083937057, 83.792211556, 80.4912490238, 82.0122683485, 84.9397370906, 86.6474845091, 87.9190260011, 86.6857098507, 82.3315313368, 86.9432920856, 89.3054516794, 87.0534747697, 84.5576129231, 88.1430001172, 90.1017694645, 85.6879805243, 88.0776946293, 90.3242448567, 90.8856721298, 89.5909007705, 89.8778888961, 91.5118747326, 88.890426733, 88.203271687, 88.292168829, 88.9226698418, 84.6674359472, 87.3147587123, 86.5255077688, 84.9861897, 82.3134251287, 84.6665646508, 82.9876184194, 80.0798569804, 82.2089333591, 79.1757404758, 80.6703914324, 84.2977065127, 82.1462976408, 81.3941739322, 85.2201909836, 85.1869217602, 84.548555815, 83.9534120958, 87.4330375674, 85.3634776785, 83.5230127901, 82.612363448, 83.0905763233, 79.1598786522, 78.1417624417, 76.384886613, 75.6278365027, 73.2023741198, 66.0382573769, 69.3542277071, 66.6405794903, 75.8356115006, 68.4669644035, 72.051866432, 68.2465490721, 65.6337912084, 63.6598667404, 66.3812013651, 68.1119176681, 69.3043661718, 74.4121368266, 76.8070876438, 76.8268010288, 72.1687774171, 74.3939127194, 70.4327756983, 66.7677298862, 70.3564601894, 66.9472892833, 61.4245228935, 64.8685140278, 70.5174540713, 65.7737276993, 65.3243809956, 70.4254408605, 74.4984477708, 68.6618918371, 70.8303185267, 74.9747008998, 75.2666616306, 69.124479586, 73.1374573906, 72.8913129015, 73.8250224909, 68.71006688, 67.5547060106, 72.2789792607, 68.5801135695, 73.9341906228, 72.7048731814, 78.1705620268, 74.6121279051, 76.1217999042, 72.6217809956, 68.1335275843, 62.9821391372, 63.9974375317, 66.2438744009, 68.87536814, 73.2090832847, 74.0110673692, 80.7633986364, 78.5779702606, 76.1467817064, 75.4940993868, 68.634003026, 67.4625082295, 68.7926134352, 72.1151243429, 73.4961161296, 74.4892158879, 71.9988202124, 72.5071098647, 75.9572441604, 78.5544228797, 76.7875514622, 73.6329068938, 79.3275727047, 79.6221596179, 76.2830238381, 73.4084734903, 81.3076220629, 77.8175404775, 70.4055395059, 74.1632317317, 78.5679801603, 73.3203923981, 67.2336485339, 73.2939635477, 68.7903342161, 66.1529119527, 64.7673356012, 60.8171982266, 66.2908674888, 68.8592008652, 67.906977627, 66.9859847633, 75.0998168779, 77.8179629197, 71.2333412461, 72.6663713583, 80.9829463663, 79.1271323652, 72.9663097104, 74.8310408078, 76.429133316, 72.830563121, 64.8231147418, 63.128661929, 52.7753452471, 40.9917793482, 74.2484508277, 68.9627669824, 71.8918652619, 73.1963152819, 72.7099342737, 71.6105867285, 71.4941923747, 67.9034688983, 74.1018440366, 73.8668042536, 71.5698751266, 78.9191923333, 83.0845153366, 78.4224150076, 76.430638759, 83.4606384653, 84.4533507716, 79.8286020937, 80.8193201111, 83.4014280145, 81.5102003481, 73.9348601998, 74.4930145749, 74.3410976801, 71.1529545199, 66.8132683501, 73.0676537436, 73.0371262196, 65.3546997166, 69.3311376789, 66.9767809171, 72.0476959522, 72.2330222637, 75.9615598349, 72.2793844143, 67.8840064229, 69.0690759455, 64.8315413548, 66.1220891502, 76.365573805, 76.397136476, 80.280850905, 80.1790540195, 78.2687346872, 73.0741553815, 71.54655989930001, 68.4702389532, 72.875369475, 76.1117435128, 80.9660722042, 79.7335867052, 80.4249476327, 82.0481594131, 85.8705726796, 86.7774599461, 84.5424643062, 87.2928079146, 91.5303528515, 90.8211381007, 87.4961569496, 90.6775335272, 92.4636917867, 91.0558140012, 87.4840927276, 91.613147032, 90.813455944, 86.1707917078, 84.4674348083, 83.4801254066, 89.7378395092, 89.7346198833, 92.0283246859, 94.1905962262, 93.7151040531, 92.1166344199, 95.3513618568, 94.0467730746, 93.9537458891, 94.4766048752, 95.1511059985, 94.3481837395, 93.0799888687, 94.1806098481, 93.34624585, 91.8465916806, 90.3266693864, 89.8638328656, 88.0347515183, 83.0766738831, 78.3492448557, 83.4431744972, 83.13102064, 86.7270664894, 88.2665774589, 87.4794669679, 89.7840010881, 92.9530970069, 93.4785621727, 93.5276563187, 93.8784856279, 95.3745379103, 93.9747147364, 93.5287287369, 94.0947794498, 94.3838550464, 93.7418195425, 92.880803733, 93.5848793533, 92.2088628724, 90.3531178089, 87.9969789554, 84.8807804637, 88.8821935404, 88.2589006816, 91.2980375143, 91.1877241821, 93.0222057157, 91.1965938831, 93.3404132638, 92.7418304489, 92.9878812875, 93.25793476609999, 92.8871913538, 93.1406497455, 91.910688793, 90.8110069935, 91.0068663798, 90.6978607821, 89.3433844761, 88.6661889462, 85.5686680065, 81.2376379186, 77.3679736874, 81.3569939288, 80.1782042756, 86.1423280348, 88.4636632874, 88.0142545462, 90.5985144263, 93.0269552154, 93.4358866291, 94.4461033818, 94.2144839032, 94.7657567022, 93.733782315, 94.6443531194, 93.6742096047, 93.24847283, 93.9575777932, 93.719770785, 92.5351026121, 90.8966640739, 89.9299469377, 87.1267882176, 84.0181518062, 86.4971196072, 85.701984942, 88.6209732838, 88.9977524156, 89.7755737633, 88.4962605698, 91.1270863067, 90.2146571024, 89.9439917573, 90.4909648408, 90.6690520644, 90.289697169, 89.7715857404, 88.2839014819, 89.2245562632, 88.9772072575, 88.9443633553, 86.8682758097, 85.4552903754, 82.3886318584, 81.4601308991, 85.8026172145, 87.4506811233, 87.5627142087, 88.1412088271, 88.2551690898, 91.1568141266, 91.3082377738, 91.2147775024, 92.4401936472, 92.4143533331, 91.9225820916, 89.9125117297, 89.9046406605, 89.274877073, 89.6314035533, 90.4520900258, 88.62508673560001, 86.4721231463, 86.457193301, 87.5931273515, 80.8786326228, 81.4809300512, 82.7845041241, 83.5020706354, 84.701821192, 81.0989796562, 82.1964492021, 84.8887465117, 82.6927653878, 82.5512099331, 84.8589787047, 84.7382119934, 82.4586916593, 84.4350537306, 85.2400451294, 78.3608685188, 82.1985879097, 82.6117765818, 83.360809379, 79.1438097819, 70.3746772743, 43.4406371595, 48.2233349142, 40.2648602639]	0.6376738832000001	2.3102323053	/mnt/home/flop/edge_heterodimers/new_round_2020/hfuse_sel_for_af2/design_models/LHD289_DHR82_BA_A_0003_0009_relaxed_model_4.pdb	0.9228515625	[0.81640625, 0.9360351562, 0.9423828125, 0.9633789062, 0.97265625, 0.9780273438, 0.9707031250000001, 0.9770507812, 0.9848632812, 0.9819335938, 0.9790039062, 0.9838867188, 0.9868164062, 0.9814453125, 0.9780273438, 0.9819335938, 0.9809570312, 0.9716796875, 0.9667968750000001, 0.9809570312, 0.9687500000000001, 0.9511718750000001, 0.9541015625, 0.9658203125, 0.9316406250000001, 0.8852539062, 0.9379882812, 0.9360351562, 0.9038085938, 0.94140625, 0.9233398438, 0.9550781250000001, 0.9667968750000001, 0.9628906250000001, 0.9716796875, 0.984375, 0.9868164062, 0.9824218750000001, 0.9838867188, 0.9912109375, 0.9863281250000001, 0.9794921875, 0.9858398438, 0.9902343750000001, 0.9794921875, 0.9780273438, 0.9853515625, 0.9814453125, 0.9736328125, 0.9731445312, 0.9799804688, 0.9663085938, 0.9472656250000001, 0.9589843750000001, 0.9633789062, 0.9321289062, 0.9487304688, 0.9760742188, 0.9638671875, 0.9697265625, 0.9775390625, 0.9785156250000001, 0.9829101562, 0.984375, 0.9868164062, 0.9853515625, 0.9785156250000001, 0.9809570312, 0.98046875, 0.9750976562, 0.9746093750000001, 0.98046875, 0.9794921875, 0.9638671875, 0.9687500000000001, 0.9672851562, 0.953125, 0.9521484375, 0.9599609375, 0.9453125, 0.9389648438, 0.9238281250000001, 0.9375, 0.9204101562, 0.9189453125, 0.9238281250000001, 0.9213867188, 0.9448242188, 0.9389648438, 0.9580078125, 0.9707031250000001, 0.9750976562, 0.9736328125, 0.9794921875, 0.9868164062, 0.9858398438, 0.9838867188, 0.9892578125, 0.9902343750000001, 0.9775390625, 0.9858398438, 0.9892578125, 0.9746093750000001, 0.9765625, 0.9887695312, 0.9814453125, 0.9672851562, 0.9746093750000001, 0.9780273438, 0.9624023438, 0.9404296875, 0.9575195312, 0.9589843750000001, 0.9321289062, 0.9433593750000001, 0.9687500000000001, 0.9624023438, 0.9663085938, 0.9721679688, 0.9770507812, 0.9750976562, 0.9770507812, 0.9775390625, 0.9716796875, 0.9672851562, 0.9765625, 0.9653320312, 0.9555664062, 0.9711914062, 0.9721679688, 0.9497070312, 0.9589843750000001, 0.9702148438, 0.9604492188, 0.9458007812, 0.9536132812, 0.9604492188, 0.9438476562, 0.9423828125, 0.9360351562, 0.93359375, 0.9091796875, 0.9252929688, 0.9262695312, 0.92578125, 0.9487304688, 0.9360351562, 0.9516601562, 0.9682617188, 0.9697265625, 0.9560546875, 0.9755859375, 0.9819335938, 0.9697265625, 0.9643554688, 0.9863281250000001, 0.98046875, 0.9594726562, 0.9755859375, 0.9833984375, 0.9707031250000001, 0.9619140625, 0.9790039062, 0.9697265625, 0.9511718750000001, 0.9555664062, 0.9741210938, 0.9384765625, 0.9096679688, 0.9331054688, 0.9296875, 0.8549804688, 0.859375, 0.9340820312, 0.8984375, 0.9160156250000001, 0.9404296875, 0.9140625, 0.921875, 0.9370117188, 0.9428710938, 0.94140625, 0.9448242188, 0.9487304688, 0.9536132812, 0.9565429688, 0.9472656250000001, 0.9609375, 0.9614257812, 0.9614257812, 0.9624023438, 0.9643554688, 0.9619140625, 0.9448242188, 0.9580078125, 0.953125, 0.95703125, 0.9428710938, 0.9384765625, 0.9453125, 0.9360351562, 0.9326171875, 0.92578125, 0.9311523438, 0.8891601562, 0.9028320312, 0.9501953125, 0.9340820312, 0.9184570312, 0.94140625, 0.9633789062, 0.9423828125, 0.9389648438, 0.9653320312, 0.9487304688, 0.9267578125, 0.9399414062, 0.94921875, 0.9116210938, 0.9028320312, 0.9189453125, 0.8901367188, 0.8823242188, 0.857421875, 0.8437500000000001, 0.8149414062, 0.8588867188, 0.869140625, 0.8862304688, 0.8852539062, 0.8676757812, 0.8569335938, 0.8447265625, 0.8603515625, 0.9067382812, 0.8959960938, 0.9243164062, 0.9199218750000001, 0.9296875, 0.9306640625, 0.9052734375, 0.9003906250000001, 0.9013671875, 0.8481445312, 0.8212890625, 0.8330078125, 0.9086914062, 0.9018554688, 0.8437500000000001, 0.8696289062, 0.9052734375, 0.87890625, 0.8540039062, 0.9042968750000001, 0.8955078125, 0.8706054688, 0.8837890625, 0.9169921875, 0.8940429688, 0.8432617188, 0.8891601562, 0.9350585938, 0.9086914062, 0.9008789062, 0.9135742188, 0.9038085938, 0.9189453125, 0.9116210938, 0.9272460938, 0.9047851562, 0.8837890625, 0.8432617188, 0.873046875, 0.9096679688, 0.91796875, 0.9375, 0.9321289062, 0.9428710938, 0.9301757812, 0.9194335938, 0.8833007812, 0.8745117188, 0.9062500000000001, 0.9165039062, 0.8725585938, 0.9223632812, 0.9125976562, 0.9018554688, 0.8964843750000001, 0.9204101562, 0.9252929688, 0.9130859375, 0.9204101562, 0.9360351562, 0.9350585938, 0.91796875, 0.9345703125, 0.9404296875, 0.9267578125, 0.9194335938, 0.9213867188, 0.9125976562, 0.8671875, 0.876953125, 0.9140625, 0.9228515625, 0.92578125, 0.9394531250000001, 0.9267578125, 0.9482421875, 0.9326171875, 0.9106445312, 0.9160156250000001, 0.9252929688, 0.9272460938, 0.9008789062, 0.91796875, 0.9155273438, 0.9033203125, 0.8891601562, 0.8823242188, 0.8408203125, 0.814453125, 0.8276367188, 0.7495117188, 0.6733398438, 0.7685546875, 0.8115234375, 0.8403320312, 0.849609375, 0.8432617188, 0.8217773438, 0.8149414062, 0.8134765625, 0.8505859375, 0.8564453125, 0.828125, 0.9042968750000001, 0.9301757812, 0.8837890625, 0.90234375, 0.9394531250000001, 0.9213867188, 0.8989257812, 0.9091796875, 0.9262695312, 0.8920898438, 0.8715820312, 0.8881835938, 0.8759765625, 0.8666992188, 0.8564453125, 0.8540039062, 0.8212890625, 0.8120117188, 0.8168945312, 0.8374023438, 0.8588867188, 0.8872070312, 0.8896484375, 0.8500976562, 0.8271484375, 0.74609375, 0.7006835938, 0.75390625, 0.7998046875, 0.8540039062, 0.83984375, 0.857421875, 0.8266601562, 0.8374023438, 0.7998046875, 0.7592773438, 0.7934570312, 0.8359375, 0.8935546875, 0.9121093750000001, 0.9013671875, 0.89453125, 0.9467773438, 0.9467773438, 0.9194335938, 0.9379882812, 0.9721679688, 0.9521484375, 0.9428710938, 0.9653320312, 0.9755859375, 0.9594726562, 0.9477539062, 0.9667968750000001, 0.9624023438, 0.9458007812, 0.93359375, 0.8974609375, 0.9267578125, 0.8881835938, 0.9370117188, 0.9501953125, 0.9482421875, 0.9267578125, 0.9716796875, 0.9653320312, 0.9584960938, 0.9672851562, 0.9794921875, 0.9677734375, 0.9604492188, 0.9809570312, 0.9702148438, 0.9501953125, 0.9614257812, 0.9721679688, 0.9526367188, 0.9140625, 0.8862304688, 0.9057617188, 0.88671875, 0.9287109375, 0.9477539062, 0.9208984375, 0.9418945312, 0.9677734375, 0.9604492188, 0.9453125, 0.9643554688, 0.9736328125, 0.9624023438, 0.9672851562, 0.9736328125, 0.9653320312, 0.9594726562, 0.9619140625, 0.9487304688, 0.9282226562, 0.9111328125, 0.8959960938, 0.796875, 0.875, 0.86328125, 0.8979492188, 0.9272460938, 0.9365234375, 0.921875, 0.9277343750000001, 0.9453125, 0.9438476562, 0.9399414062, 0.9467773438, 0.9521484375, 0.94140625, 0.9331054688, 0.9458007812, 0.9345703125, 0.9189453125, 0.9067382812, 0.8989257812, 0.8432617188, 0.8002929688, 0.8237304688, 0.8115234375, 0.8681640625, 0.8984375, 0.8935546875, 0.9233398438, 0.9526367188, 0.9521484375, 0.9497070312, 0.9624023438, 0.9653320312, 0.9599609375, 0.9580078125, 0.9663085938, 0.9550781250000001, 0.9497070312, 0.9438476562, 0.9394531250000001, 0.9233398438, 0.9052734375, 0.9052734375, 0.8330078125, 0.87890625, 0.9106445312, 0.8940429688, 0.9135742188, 0.9311523438, 0.9267578125, 0.9233398438, 0.9370117188, 0.9350585938, 0.9321289062, 0.9394531250000001, 0.94140625, 0.9301757812, 0.9223632812, 0.9331054688, 0.9125976562, 0.8930664062, 0.8989257812, 0.8916015625, 0.857421875, 0.8686523438, 0.8916015625, 0.9106445312, 0.9086914062, 0.9096679688, 0.91796875, 0.94140625, 0.9418945312, 0.9282226562, 0.9428710938, 0.9497070312, 0.953125, 0.9428710938, 0.9467773438, 0.9511718750000001, 0.9506835938, 0.9423828125, 0.9267578125, 0.9360351562, 0.9365234375, 0.9096679688, 0.9008789062, 0.9082031250000001, 0.9013671875, 0.9521484375, 0.9140625, 0.9160156250000001, 0.9453125, 0.9511718750000001, 0.9111328125, 0.9331054688, 0.95703125, 0.9248046875, 0.9130859375, 0.9174804688, 0.9272460938, 0.8701171875, 0.875, 0.8715820312, 0.8354492188, 0.7690429688, 0.7133789062, 0.6069335938, 0.6396484375, 0.5786132812]	89.4225294629	[85.5057271189, 91.4266276913, 91.9284959926, 92.7205750403, 94.2784798152, 95.7719192796, 95.7398991973, 95.9889001087, 96.6579185704, 97.1062255705, 96.9982139796, 96.8597605277, 97.3659678032, 97.8086469479, 97.2114999325, 96.8195234253, 96.8689577662, 96.6542583907, 95.6493764114, 96.3569791679, 96.5669983489, 94.4968105545, 95.277048972, 95.6619719362, 93.9814509776, 92.1159105336, 93.2274573692, 93.1517834978, 87.7342247739, 91.5721749185, 90.9659562724, 93.7402163128, 96.4629318855, 95.6194679188, 96.3323126683, 96.8789129821, 97.1133145506, 97.5030572744, 97.3055743818, 97.7386730761, 98.0571452593, 97.8284971881, 97.7289360622, 97.777487026, 97.6534482557, 97.3792530841, 96.7159545038, 96.4886276272, 95.4472010355, 94.7295764792, 95.245435763, 93.9567110065, 91.355138656, 93.0404495377, 91.8914716843, 88.2146735768, 89.9171560372, 92.7828206851, 93.4061778499, 95.1210762165, 95.8385585853, 94.9359921317, 95.8718870054, 96.58257673, 96.9184375936, 96.564139445, 96.8952384568, 97.875414562, 97.2760110944, 96.4917216156, 96.4740456761, 98.1190721506, 96.8980515826, 95.0088197603, 96.3960804196, 96.8984526727, 95.3758254943, 95.1363125373, 96.1078756098, 94.7578714825, 94.1944631322, 93.4959108168, 93.5972927795, 91.7988500065, 92.0631377279, 91.1475284389, 87.4734983642, 91.0733289551, 90.9075746968, 93.2050155425, 95.2722609611, 95.224646023, 95.5751914362, 96.4698001907, 97.0443960723, 97.4765839186, 97.2140648733, 97.6308347983, 98.0632841371, 96.6627790929, 97.0432312458, 97.4930406994, 96.5208521551, 95.501820149, 95.9971308485, 95.552886224, 92.826267812, 93.3162769492, 93.9738707938, 92.4697185683, 88.6947713318, 91.1506386738, 90.7502830398, 87.4313135007, 88.0854958954, 90.227275316, 92.0023797975, 94.0127770989, 94.4887599352, 93.600094525, 94.6310565436, 95.7179942274, 95.3989022142, 95.0657246086, 95.9825505772, 96.9710549058, 95.9852322308, 95.4390090608, 96.3146793903, 97.298012903, 95.8566132224, 95.6860995785, 95.8184186205, 95.7550353966, 94.8255237419, 95.1288764344, 95.2684770537, 93.720077417, 93.7391142269, 92.3047333697, 92.628302135, 91.1334397886, 91.2949232823, 90.5383714389, 86.764446039, 90.8177742979, 91.0930610474, 92.3160794482, 94.093499114, 94.5085064348, 93.4918380734, 95.4618870677, 95.6634885887, 94.50456676740001, 93.9430525206, 95.6921167045, 95.4033694389, 92.5924227016, 92.9999009081, 94.4230547997, 92.8056417552, 89.3569284956, 92.3195286929, 92.6961402232, 88.8733556688, 87.4896814996, 90.3016775958, 89.2960637641, 84.0092114259, 86.9210455783, 87.7172801955, 85.7963779634, 86.8438814596, 88.7561826856, 89.7838455402, 91.1534641732, 91.1737954167, 89.5438397911, 90.1563796561, 92.1165406616, 91.4995269378, 88.7285288579, 90.837871004, 92.6397742247, 91.0535692934, 91.6365948278, 93.5265654212, 94.2293370916, 93.2907641373, 92.8122676871, 94.4963211568, 93.361969572, 92.0142184873, 92.6834906296, 93.1115540413, 90.8168374512, 91.2835340611, 91.0405970901, 90.1087039012, 87.7964595579, 88.7131231869, 88.4189286285, 85.0185481732, 87.1835291924, 84.587909251, 84.6866936796, 88.9843664582, 88.3099513386, 87.8417868376, 90.0278268136, 90.8499999925, 90.1924480871, 89.4706752336, 91.4938664818, 91.2182731344, 89.5737250923, 88.4433741122, 88.6665636683, 86.6952658584, 85.1157359489, 82.6424271574, 80.2625776233, 80.6733418379, 72.2236350016, 75.3666614925, 71.222780785, 82.674376855, 79.3126442614, 82.3357886497, 79.0848116867, 75.5541635047, 71.6658526354, 74.570504672, 77.7757278775, 81.5323233851, 85.4258554012, 86.4473305905, 88.5951571869, 86.4266835593, 85.8341835072, 81.0517047542, 77.2151509222, 80.3635998576, 82.1443732335, 78.7931501793, 80.2800553299, 84.3960128828, 83.277945577, 81.4209455444, 84.3646740456, 87.1426555476, 84.4043641578, 82.7192977456, 85.7178645363, 86.2407575099, 83.678841407, 83.4468664298, 85.1438238144, 84.3575264495, 81.7155795594, 80.5157299789, 83.1132571039, 79.0098389653, 82.4167590571, 85.5193822932, 88.0575215553, 89.2034209956, 90.205605214, 89.6277216593, 86.7541826892, 81.9003297033, 76.0807824141, 79.3714101935, 82.4166814099, 87.6486236847, 88.5986160635, 90.9747884276, 89.0546904307, 86.6055292584, 85.3984434391, 78.9223946815, 76.8059041584, 78.0069193579, 82.0344882709, 82.531362275, 83.9425384665, 82.4764367859, 83.3119846937, 84.2914959654, 85.4589030697, 85.64184745, 82.9773644883, 86.020463624, 88.1258063135, 88.1057727583, 84.5660224182, 88.926692376, 89.0689448507, 85.8520407852, 85.1643403923, 87.5801928493, 85.2635678374, 77.397085751, 81.3104299594, 79.35643524380001, 73.4962851293, 75.7191055108, 71.5548641969, 78.1703504384, 81.1891917917, 82.8819022057, 80.675004124, 85.6198598812, 88.0324448473, 86.2768831302, 85.6342803053, 88.9510575054, 86.6533014208, 83.6322354654, 84.9965639803, 85.1471684305, 81.2298482882, 71.4139483727, 75.0283901333, 62.2975566561, 52.9523766792, 82.067669271, 83.665370573, 86.6167118782, 87.5630381022, 86.6497062745, 84.1974743408, 82.4772097819, 76.0631581256, 80.3598522121, 82.77578488, 82.1781678517, 85.8624382426, 88.7589355186, 86.5196676569, 86.0696494562, 90.3526916362, 91.4090694994, 88.3432293634, 88.7627802666, 90.2847038529, 90.6102853788, 87.8132569679, 86.6689220207, 84.7889876106, 84.4156080567, 81.4108140057, 82.286431042, 80.8546730551, 77.9379660476, 83.2319486841, 85.2322279955, 87.9292696038, 89.0525385661, 89.0401635087, 86.1878459705, 83.3986589341, 78.813861038, 70.2560221426, 66.6548591745, 78.8244146817, 85.4649874601, 87.4713164645, 90.4022797685, 88.8214521785, 87.3930744468, 84.3279658009, 81.9395314522, 85.2548560302, 85.0999969364, 86.8900625107, 86.7213686533, 88.457697384, 90.0538611487, 91.9708544671, 92.5491215735, 92.0693283147, 93.5490294988, 95.4744343766, 95.2677535189, 93.8430310375, 94.7068882526, 95.5485264031, 94.6897306063, 92.1778252441, 94.484325849, 93.8441854607, 89.2292221156, 89.1550418354, 87.8324883571, 93.4004477911, 93.2823946383, 94.0891806424, 96.0534639944, 95.8481303658, 95.1405358311, 97.1081835594, 96.4717588924, 96.4054355013, 96.7782434397, 97.1894420686, 96.6893539162, 95.4049252449, 96.4109935789, 95.403996177, 94.7791520684, 93.4139381277, 93.2233352345, 91.1849667114, 89.4966325461, 84.5708657524, 88.8460814151, 88.7588810229, 91.570126165, 92.4269582789, 91.7135201819, 93.651247816, 95.9430603703, 95.9860107322, 95.3004398921, 96.2917207906, 96.4761395753, 95.6949078895, 95.2488078043, 95.8754469902, 96.1297827518, 95.4225912977, 94.6031245145, 95.3730257257, 94.342902404, 93.079026302, 91.0579728465, 85.5829248171, 91.4401394037, 91.3979163424, 92.9852543584, 93.9041344346, 94.913814055, 94.1521124908, 94.840724084, 95.7243288499, 95.6081594304, 95.5855550799, 95.89056593870001, 95.8863272617, 94.6779644653, 93.4454953959, 94.3421439721, 93.5648540127, 91.3722150738, 91.5885306702, 87.7984064017, 86.3119839824, 81.0127506287, 87.6028009242, 87.2447278911, 90.1900431871, 92.5948450677, 92.3254427472, 93.7576647509, 95.80116963, 95.4572586902, 95.393050091, 95.777430718, 95.995568018, 95.5544837357, 95.3849796456, 95.6831483024, 95.1302345473, 95.4604654864, 94.6542636086, 94.3095297543, 92.8569432577, 92.1572915154, 89.7212272033, 84.9820501155, 88.5544691065, 88.3363758639, 90.2040615424, 91.5023240498, 92.073811397, 90.8300682401, 92.3892706835, 93.332895708, 92.9122774406, 92.9809698827, 93.7257033388, 93.4744384232, 91.9079131242, 91.1069492553, 91.8751795957, 91.3841524623, 90.0465183102, 89.1111064132, 85.6641351743, 85.024630045, 81.0313102064, 88.3001093622, 89.8354596241, 90.6596976408, 90.8989729661, 90.8315730579, 93.3855461476, 93.8540867173, 93.2935513873, 93.5599288175, 93.7604240856, 93.1220060366, 92.1693803375, 91.572716262, 91.614468095, 90.6599983115, 91.182868224, 90.0332302148, 88.8620924642, 87.7948957823, 88.6395035419, 81.8323740572, 82.6667523991, 84.5610542649, 83.9700677585, 84.088037327, 82.4238168134, 81.3863111978, 86.3967836403, 82.9577158713, 83.3976598137, 85.5948002196, 86.0177144718, 82.52081872, 83.7432619692, 85.4949993018, 77.9040419896, 81.6878913642, 81.0584411502, 81.1627646611, 72.9189979169, 65.1968958448, 47.9373837975, 44.1185132582, 39.3267875505]	0.747805683	1.7422112425	/mnt/home/flop/edge_heterodimers/new_round_2020/hfuse_sel_for_af2/design_models/LHD289_DHR82_BA_A_0003_0009_relaxed_model_3.pdb	0.9262695312	[0.8173828125, 0.9350585938, 0.9409179688, 0.9638671875, 0.9711914062, 0.9760742188, 0.9672851562, 0.9746093750000001, 0.9829101562, 0.9780273438, 0.9760742188, 0.9819335938, 0.9853515625, 0.9780273438, 0.9746093750000001, 0.98046875, 0.9799804688, 0.9687500000000001, 0.9653320312, 0.9814453125, 0.9702148438, 0.9497070312, 0.9565429688, 0.9677734375, 0.9331054688, 0.8935546875, 0.94140625, 0.9394531250000001, 0.9008789062, 0.9370117188, 0.9125976562, 0.9501953125, 0.96484375, 0.9565429688, 0.9643554688, 0.9824218750000001, 0.984375, 0.9790039062, 0.9824218750000001, 0.9897460938, 0.9838867188, 0.9770507812, 0.9838867188, 0.9887695312, 0.9755859375, 0.9736328125, 0.9848632812, 0.9785156250000001, 0.9711914062, 0.97265625, 0.9794921875, 0.9672851562, 0.9506835938, 0.9614257812, 0.9643554688, 0.9326171875, 0.9453125, 0.9736328125, 0.9594726562, 0.96484375, 0.9750976562, 0.9765625, 0.9780273438, 0.9809570312, 0.9829101562, 0.98046875, 0.9741210938, 0.9765625, 0.9746093750000001, 0.9677734375, 0.9707031250000001, 0.9755859375, 0.9672851562, 0.9604492188, 0.9682617188, 0.9643554688, 0.9501953125, 0.9521484375, 0.9580078125, 0.9458007812, 0.9350585938, 0.9165039062, 0.9296875, 0.91015625, 0.9111328125, 0.9155273438, 0.9106445312, 0.9350585938, 0.9262695312, 0.9462890625, 0.9604492188, 0.9658203125, 0.9633789062, 0.9716796875, 0.9824218750000001, 0.9809570312, 0.9785156250000001, 0.9833984375, 0.9863281250000001, 0.9707031250000001, 0.98046875, 0.9848632812, 0.9692382812, 0.9716796875, 0.9853515625, 0.9770507812, 0.9663085938, 0.9707031250000001, 0.9760742188, 0.9575195312, 0.9370117188, 0.9536132812, 0.9584960938, 0.9345703125, 0.9458007812, 0.9658203125, 0.9599609375, 0.9589843750000001, 0.9677734375, 0.97265625, 0.9682617188, 0.9697265625, 0.9711914062, 0.9667968750000001, 0.9575195312, 0.9682617188, 0.9599609375, 0.9477539062, 0.9619140625, 0.9653320312, 0.9453125, 0.9521484375, 0.96484375, 0.95703125, 0.9418945312, 0.9526367188, 0.9589843750000001, 0.9423828125, 0.9365234375, 0.9296875, 0.9311523438, 0.9125976562, 0.9155273438, 0.9208984375, 0.9316406250000001, 0.9458007812, 0.9306640625, 0.9487304688, 0.9643554688, 0.9663085938, 0.9472656250000001, 0.9707031250000001, 0.98046875, 0.9584960938, 0.9541015625, 0.9838867188, 0.97265625, 0.9453125, 0.96484375, 0.9770507812, 0.9501953125, 0.9379882812, 0.9677734375, 0.95703125, 0.92578125, 0.9394531250000001, 0.9667968750000001, 0.9228515625, 0.8896484375, 0.9316406250000001, 0.9350585938, 0.861328125, 0.8681640625, 0.9326171875, 0.8925781250000001, 0.9223632812, 0.9384765625, 0.9116210938, 0.9155273438, 0.9311523438, 0.9384765625, 0.9277343750000001, 0.9389648438, 0.94140625, 0.9394531250000001, 0.9453125, 0.9443359375, 0.9536132812, 0.9418945312, 0.95703125, 0.9628906250000001, 0.9580078125, 0.9536132812, 0.9472656250000001, 0.9555664062, 0.9438476562, 0.9526367188, 0.9497070312, 0.9389648438, 0.9375, 0.9433593750000001, 0.9350585938, 0.921875, 0.92578125, 0.8857421875, 0.9008789062, 0.9477539062, 0.9233398438, 0.9047851562, 0.9321289062, 0.9541015625, 0.9243164062, 0.9169921875, 0.9526367188, 0.9326171875, 0.9052734375, 0.91796875, 0.9340820312, 0.8911132812, 0.8701171875, 0.8911132812, 0.8569335938, 0.8452148438, 0.8081054688, 0.8237304688, 0.765625, 0.8237304688, 0.8564453125, 0.853515625, 0.8837890625, 0.8408203125, 0.8491210938, 0.8354492188, 0.8505859375, 0.9042968750000001, 0.8940429688, 0.9291992188, 0.9121093750000001, 0.9365234375, 0.9174804688, 0.8964843750000001, 0.8881835938, 0.8940429688, 0.857421875, 0.8452148438, 0.8383789062, 0.9057617188, 0.9150390625, 0.8569335938, 0.8686523438, 0.9057617188, 0.8896484375, 0.8559570312, 0.8857421875, 0.8857421875, 0.890625, 0.8823242188, 0.9155273438, 0.9135742188, 0.8764648438, 0.8872070312, 0.9321289062, 0.9145507812, 0.9160156250000001, 0.9467773438, 0.9370117188, 0.9521484375, 0.9375, 0.9677734375, 0.9453125, 0.9516601562, 0.9194335938, 0.9331054688, 0.95703125, 0.953125, 0.9633789062, 0.9506835938, 0.9643554688, 0.9296875, 0.9360351562, 0.8837890625, 0.8798828125, 0.9052734375, 0.9194335938, 0.8857421875, 0.92578125, 0.9223632812, 0.9213867188, 0.9091796875, 0.9291992188, 0.9355468750000001, 0.9375, 0.9433593750000001, 0.9560546875, 0.9609375, 0.9550781250000001, 0.9633789062, 0.9721679688, 0.9667968750000001, 0.9687500000000001, 0.9765625, 0.9721679688, 0.9516601562, 0.96484375, 0.9677734375, 0.9677734375, 0.9584960938, 0.9541015625, 0.9453125, 0.9707031250000001, 0.9614257812, 0.9418945312, 0.953125, 0.9692382812, 0.9575195312, 0.9458007812, 0.9580078125, 0.9575195312, 0.9370117188, 0.9287109375, 0.9199218750000001, 0.88671875, 0.8549804688, 0.8940429688, 0.8251953125, 0.79296875, 0.8754882812, 0.9135742188, 0.921875, 0.9228515625, 0.90234375, 0.9013671875, 0.8891601562, 0.86328125, 0.884765625, 0.8911132812, 0.86328125, 0.9145507812, 0.9438476562, 0.9096679688, 0.9047851562, 0.9443359375, 0.9399414062, 0.9208984375, 0.9243164062, 0.9443359375, 0.9316406250000001, 0.9047851562, 0.9189453125, 0.9086914062, 0.9111328125, 0.8940429688, 0.8793945312, 0.8608398438, 0.8745117188, 0.8930664062, 0.9125976562, 0.9086914062, 0.9155273438, 0.9047851562, 0.876953125, 0.8305664062, 0.7578125, 0.703125, 0.7666015625, 0.837890625, 0.8818359375, 0.8779296875, 0.890625, 0.9082031250000001, 0.9140625, 0.8920898438, 0.8540039062, 0.8676757812, 0.857421875, 0.9121093750000001, 0.9311523438, 0.9316406250000001, 0.9433593750000001, 0.9672851562, 0.9667968750000001, 0.9565429688, 0.96484375, 0.9785156250000001, 0.9697265625, 0.96484375, 0.9750976562, 0.9780273438, 0.9682617188, 0.9628906250000001, 0.9716796875, 0.9628906250000001, 0.9501953125, 0.9399414062, 0.9013671875, 0.9208984375, 0.8818359375, 0.9296875, 0.9526367188, 0.9477539062, 0.9252929688, 0.9692382812, 0.96484375, 0.9541015625, 0.9624023438, 0.9794921875, 0.9663085938, 0.9560546875, 0.9785156250000001, 0.9692382812, 0.9462890625, 0.95703125, 0.9702148438, 0.9521484375, 0.9155273438, 0.88671875, 0.9096679688, 0.8930664062, 0.9277343750000001, 0.9477539062, 0.9204101562, 0.9379882812, 0.9663085938, 0.9580078125, 0.9433593750000001, 0.9619140625, 0.9716796875, 0.9604492188, 0.9633789062, 0.9707031250000001, 0.9599609375, 0.9536132812, 0.9594726562, 0.9462890625, 0.9233398438, 0.9096679688, 0.890625, 0.7998046875, 0.8623046875, 0.8603515625, 0.8881835938, 0.9199218750000001, 0.9331054688, 0.9160156250000001, 0.9194335938, 0.9370117188, 0.9326171875, 0.9287109375, 0.9389648438, 0.9399414062, 0.9243164062, 0.9208984375, 0.9375, 0.9204101562, 0.9038085938, 0.8964843750000001, 0.888671875, 0.8354492188, 0.7788085938, 0.7978515625, 0.7768554688, 0.8393554688, 0.8872070312, 0.8891601562, 0.9169921875, 0.9497070312, 0.9511718750000001, 0.9482421875, 0.9580078125, 0.9638671875, 0.9599609375, 0.9545898438, 0.9628906250000001, 0.9506835938, 0.9462890625, 0.9409179688, 0.9350585938, 0.9189453125, 0.9003906250000001, 0.8984375, 0.83984375, 0.8779296875, 0.9072265625, 0.8857421875, 0.9106445312, 0.9252929688, 0.9165039062, 0.9155273438, 0.9306640625, 0.92578125, 0.9194335938, 0.9301757812, 0.9306640625, 0.9130859375, 0.9038085938, 0.9223632812, 0.9013671875, 0.8793945312, 0.884765625, 0.8823242188, 0.8525390625, 0.8603515625, 0.8940429688, 0.9130859375, 0.9072265625, 0.9077148438, 0.9165039062, 0.9375, 0.9345703125, 0.9199218750000001, 0.9350585938, 0.9394531250000001, 0.9423828125, 0.9326171875, 0.9389648438, 0.9443359375, 0.9418945312, 0.9340820312, 0.9204101562, 0.9277343750000001, 0.9238281250000001, 0.8999023438, 0.8920898438, 0.9013671875, 0.8916015625, 0.9428710938, 0.9003906250000001, 0.9018554688, 0.93359375, 0.9409179688, 0.8896484375, 0.9145507812, 0.9438476562, 0.9067382812, 0.8916015625, 0.89453125, 0.9091796875, 0.8422851562, 0.8481445312, 0.8481445312, 0.8071289062, 0.732421875, 0.693359375, 0.576171875, 0.6284179688, 0.55859375]	85.1295715887	[79.303101082, 86.7676094768, 86.3079928702, 87.0530205824, 90.305650636, 92.2998550888, 90.6638573824, 91.9384472581, 94.8565900217, 93.2729275672, 93.9677315138, 95.6750393273, 95.9606353259, 96.7136432465, 96.1554100266, 95.443503163, 94.9192123569, 93.8858735678, 93.6535739238, 94.7262760554, 94.4448875847, 91.4094536228, 93.6531926135, 92.3219107787, 90.416686575, 89.6853330605, 89.4564251851, 88.8588822671, 83.4045327743, 88.2988963502, 87.260937816, 90.533418795, 94.0970475952, 93.5475701408, 93.9901371631, 94.2724804708, 94.9010597835, 96.1409059328, 95.4422139187, 95.8115389532, 96.9950880414, 96.6107167144, 95.2995634237, 95.5511366573, 96.1476501778, 94.7568457135, 93.2002542198, 93.0283341543, 92.5265394653, 91.2717484119, 91.0148218304, 90.1092480881, 87.7154377397, 88.8056562939, 88.7325348696, 82.8526560274, 85.6467373428, 89.4791310629, 89.919156085, 92.2568051564, 91.5698667299, 90.8047206292, 93.792871316, 94.6296391332, 94.7729122756, 94.9408782435, 96.1580187905, 96.9168114512, 96.002656003, 95.124525034, 95.7372374447, 97.6305921751, 96.2713068496, 93.1233305055, 94.5262511365, 95.734953668, 94.2799571846, 93.1523130108, 94.2212049031, 93.1965396854, 92.1535007309, 90.7582625987, 91.0135423524, 89.3369853371, 89.0068072978, 87.6005859755, 84.8056851219, 88.6690273851, 87.6531151149, 91.12409588, 93.4635667798, 93.7252480503, 93.9364927617, 94.9056367931, 95.4663660402, 96.9932972629, 95.8764495985, 96.4435852895, 97.7844040165, 96.3577748166, 95.788053503, 96.417729927, 95.706835386, 93.577633312, 93.999223814, 93.6542265194, 91.2785185506, 91.3119746734, 91.0677177688, 90.0400465483, 86.5463798267, 87.3323852303, 87.2865303159, 82.9095567647, 84.7473848639, 87.5393566517, 89.5809536564, 91.8762337485, 91.7397162856, 90.2312887825, 92.9633113902, 94.3074626506, 93.5814094266, 93.4042281385, 95.4965851824, 96.5012717891, 94.8977193682, 94.2345397871, 96.3145360408, 97.1252995699, 95.344856894, 94.6385874041, 94.3740256898, 94.5770737437, 93.9430450062, 93.4707470038, 93.7797890962, 92.6266069705, 92.0662403022, 90.309239873, 89.6780724488, 88.464303331, 88.2497903258, 86.7474446913, 83.1052183188, 87.7284718088, 86.3331459508, 89.5113576416, 91.7364544045, 91.9083254063, 90.7621062868, 93.2367056512, 93.9594109175, 92.4193556727, 91.5202565565, 94.0419970857, 93.945569629, 90.4175892808, 91.1955465916, 92.5948788744, 90.339113167, 87.8960835546, 90.0512372551, 90.6147246644, 86.03122141, 86.4417799666, 87.2639453928, 85.5790505681, 79.6947354471, 81.8598446825, 82.652505652, 80.1849929503, 81.9331334937, 84.5790929303, 86.8350020811, 87.7444049213, 86.5253312109, 84.9362047815, 86.6946255758, 88.5883116679, 87.4908839261, 85.3480829982, 87.8748640202, 89.6280013405, 86.5211814287, 88.1998936296, 90.4570183222, 92.1537968034, 89.7066667341, 90.7285850549, 92.2733058187, 89.9820738103, 88.9125819725, 88.6181719146, 89.2786457965, 84.6933070193, 87.1320528868, 84.2768018826, 83.891198415, 82.5296872083, 83.4582407308, 82.5016643869, 79.0088901315, 80.2565402307, 76.9818673982, 79.3553931984, 83.947219589, 82.3031624614, 81.2144563323, 85.4914926232, 86.2271042711, 84.8531629424, 85.0957219702, 88.4829287427, 86.2400576453, 84.6192256071, 83.7896189164, 84.1649842184, 79.6723076725, 77.8762945523, 75.9728575805, 73.6789051969, 73.6910696724, 67.9055821137, 69.9783176111, 67.6484293951, 76.7212848814, 70.3488619926, 72.5703072108, 70.4631860213, 67.9800191384, 64.8580480091, 68.0124031218, 69.5559472882, 71.6280344873, 76.3621766008, 78.218579938, 80.4459394701, 76.9075798635, 78.305038677, 74.6504068901, 69.9820890094, 71.6738596769, 69.8253614107, 66.4745851154, 69.3790373258, 76.1774630915, 70.1408157603, 69.8374786089, 73.79410615890001, 76.8694900348, 72.5646489418, 73.9269500161, 76.6019106027, 77.5968131298, 71.9294092506, 74.3618727446, 74.5753431448, 76.4403079948, 72.0142828881, 71.449059122, 72.7927642803, 69.0157392687, 74.2932261578, 75.7640121048, 81.4665427918, 80.18230559, 80.2863515073, 78.0496311287, 73.4315118378, 68.6470875165, 69.7106920188, 70.1981661851, 72.9619321448, 77.2096440101, 79.0887952635, 83.6593867626, 81.2966205396, 77.7200164519, 76.7987987577, 67.7063955231, 65.7708531325, 69.7828524583, 75.2858961801, 73.5471255954, 77.6609993513, 75.2029771917, 75.4131989632, 78.81034934, 79.8969094112, 79.061119352, 77.2033445949, 80.7745415466, 81.7783964943, 80.9814890241, 77.5246445284, 82.0375915977, 81.7986245475, 76.4932583389, 79.3298487931, 81.0196934344, 79.0581437086, 72.4986484651, 71.5133581077, 67.5275373654, 66.539911638, 66.022744294, 62.471139139, 67.9079873289, 72.376301938, 71.205641304, 71.0394109814, 78.3730271447, 81.9816758648, 77.2514179014, 77.1109756742, 82.5843804598, 80.670730596, 76.7358292555, 78.7519469791, 76.7981569553, 72.7888849138, 62.9896424096, 56.3541837923, 49.695542108, 34.1987878725, 70.93556105, 72.0640078466, 77.475584069, 78.3366790571, 74.5813576094, 73.5981858958, 71.7040250865, 67.035221021, 71.512033362, 73.6686912657, 72.1427217708, 77.2751009526, 79.8089352706, 77.3182876659, 76.3760516265, 81.0920709719, 82.2342477761, 78.0259587987, 76.7034715208, 77.7619777823, 77.610199985, 72.7360142811, 71.2463102505, 70.7135526064, 69.3771877624, 66.5763104614, 69.57917511, 69.910094215, 65.4171285258, 71.2687110711, 73.5905270755, 75.7349538446, 77.6693166704, 79.2575129593, 74.732611675, 72.5814992825, 71.5622547429, 66.4602178672, 58.0051143715, 68.3031188648, 75.0433272881, 80.2466336879, 82.4148503426, 80.8604219356, 76.3784102556, 76.9407747345, 72.5211205392, 76.0682770924, 77.619219453, 79.8083053102, 79.7971811204, 81.2778554608, 83.4650619799, 85.6146693762, 87.0792761981, 86.5911473673, 89.1826652344, 91.8218134355, 90.7848686623, 89.4020876596, 90.7164416981, 92.3782005669, 90.881775186, 88.8029445626, 91.4797121536, 90.667634194, 85.5342226045, 85.645541725, 84.20008891, 91.8902225714, 90.7633917101, 93.0996204974, 94.6105157725, 94.2026557447, 93.6365183964, 96.2687343836, 94.3286454261, 94.7834780097, 95.6780329879, 95.1039895774, 94.1733390924, 93.2133509848, 94.7194782762, 91.9384561766, 91.395297758, 89.5935461062, 89.2513059495, 86.6300111817, 83.7801684808, 79.6727466321, 83.3131149666, 80.9216513167, 84.6111603293, 87.3532090432, 85.9566087197, 88.3707748616, 91.5713051888, 92.6553179336, 91.8822299842, 93.47457733, 95.284009219, 93.9602773304, 93.0177391114, 94.1763154532, 95.227737082, 94.4882751317, 93.7390802658, 94.7473112531, 93.1823547341, 92.2030971042, 89.3060930103, 84.249577486, 90.6702158112, 89.9577730108, 92.2695360276, 92.3714439323, 93.8707901997, 93.5118546736, 93.7152508849, 94.8303341105, 94.3853382035, 94.9379136275, 94.2788871328, 94.5632912202, 92.7762625095, 92.5270872847, 91.4447917653, 91.0820692297, 88.828110861, 87.6747185017, 85.357717586, 82.375285531, 79.8357357972, 84.748383208, 83.6962199716, 85.4103111862, 89.0771057448, 89.6717892188, 91.599547712, 94.683869611, 93.9136518689, 95.3067340003, 95.6770021024, 96.3164279644, 94.9971517128, 95.7827620622, 95.5903235323, 95.0295993901, 95.4402611463, 94.6642476778, 94.2819828133, 92.1753814912, 91.4093312817, 88.5464526519, 84.3648196588, 88.4020046423, 87.8817317014, 90.1271135264, 90.5151156821, 90.618035366, 91.1349172596, 91.3691321372, 92.3984169062, 91.5948256954, 92.7539032945, 92.4660484282, 92.017171497, 90.9580388153, 90.3597252982, 89.7824665908, 89.0623469554, 88.0079257324, 86.8826750127, 85.7258782771, 82.4502519113, 81.7720472324, 86.8643384968, 88.8931725854, 88.6718119064, 89.0757604375, 89.8153946298, 92.2943910893, 93.0534407222, 91.0336647096, 93.1190902453, 93.1009653307, 92.7533522728, 91.4691726713, 91.3172438311, 91.0394261563, 90.3385947709, 89.9659571726, 88.9279425499, 88.8476245705, 88.2560580148, 88.598472206, 84.6418646098, 82.8944348896, 85.5047307974, 84.9999890601, 85.3667483784, 83.5496816002, 86.0077605552, 87.1035625749, 81.7081704881, 84.7521262765, 87.2355858661, 86.7627696277, 84.6905018676, 85.8857560111, 87.5522551579, 80.5522737047, 81.1674087338, 82.5346759547, 82.6235738794, 76.1078283395, 68.2580735873, 51.4381377926, 45.5443453827, 34.0260526428]	0.7019551626	1.904549027	/mnt/home/flop/edge_heterodimers/new_round_2020/hfuse_sel_for_af2/design_models/LHD289_DHR82_BA_A_0003_0009_relaxed_model_5.pdb	0.93359375	[0.8100585938, 0.9331054688, 0.9418945312, 0.9628906250000001, 0.9707031250000001, 0.9765625, 0.9687500000000001, 0.9775390625, 0.984375, 0.9814453125, 0.9790039062, 0.984375, 0.9877929688, 0.9809570312, 0.9775390625, 0.9814453125, 0.9814453125, 0.9721679688, 0.9672851562, 0.9809570312, 0.9702148438, 0.9536132812, 0.9545898438, 0.9667968750000001, 0.9345703125, 0.8930664062, 0.9384765625, 0.9409179688, 0.9077148438, 0.9462890625, 0.9287109375, 0.9589843750000001, 0.9716796875, 0.9692382812, 0.9741210938, 0.9853515625, 0.9873046875, 0.984375, 0.9853515625, 0.9916992188, 0.9873046875, 0.9814453125, 0.9863281250000001, 0.9902343750000001, 0.98046875, 0.9770507812, 0.9863281250000001, 0.9819335938, 0.9765625, 0.9741210938, 0.9799804688, 0.9687500000000001, 0.9536132812, 0.9604492188, 0.9633789062, 0.9365234375, 0.9521484375, 0.9760742188, 0.9628906250000001, 0.9687500000000001, 0.9775390625, 0.9790039062, 0.9824218750000001, 0.9833984375, 0.9868164062, 0.9853515625, 0.9780273438, 0.9809570312, 0.9809570312, 0.9750976562, 0.9741210938, 0.9809570312, 0.9785156250000001, 0.9638671875, 0.9702148438, 0.9711914062, 0.9604492188, 0.9555664062, 0.9633789062, 0.9550781250000001, 0.9404296875, 0.9248046875, 0.9394531250000001, 0.9194335938, 0.9160156250000001, 0.9248046875, 0.9262695312, 0.9497070312, 0.9418945312, 0.9584960938, 0.9716796875, 0.9775390625, 0.9731445312, 0.9819335938, 0.9892578125, 0.9877929688, 0.9848632812, 0.9902343750000001, 0.9907226562, 0.9780273438, 0.9868164062, 0.9902343750000001, 0.9790039062, 0.9799804688, 0.9902343750000001, 0.9853515625, 0.9755859375, 0.9775390625, 0.9799804688, 0.9692382812, 0.9555664062, 0.9594726562, 0.9633789062, 0.9506835938, 0.9575195312, 0.97265625, 0.9663085938, 0.9643554688, 0.9746093750000001, 0.9809570312, 0.9785156250000001, 0.9809570312, 0.9809570312, 0.9760742188, 0.9711914062, 0.9790039062, 0.9692382812, 0.9624023438, 0.9755859375, 0.9741210938, 0.953125, 0.9619140625, 0.9731445312, 0.9638671875, 0.9467773438, 0.9599609375, 0.9638671875, 0.9462890625, 0.9443359375, 0.9389648438, 0.9399414062, 0.921875, 0.9301757812, 0.9282226562, 0.9350585938, 0.9526367188, 0.9428710938, 0.9584960938, 0.9731445312, 0.9765625, 0.9619140625, 0.9809570312, 0.9873046875, 0.9736328125, 0.9672851562, 0.9887695312, 0.9833984375, 0.9619140625, 0.9770507812, 0.9853515625, 0.9716796875, 0.9633789062, 0.9794921875, 0.9697265625, 0.953125, 0.9589843750000001, 0.9780273438, 0.94140625, 0.9228515625, 0.9497070312, 0.9453125, 0.8857421875, 0.8715820312, 0.9516601562, 0.9238281250000001, 0.9375, 0.9511718750000001, 0.9262695312, 0.9262695312, 0.9370117188, 0.9433593750000001, 0.9433593750000001, 0.9477539062, 0.9511718750000001, 0.9575195312, 0.9584960938, 0.9516601562, 0.9653320312, 0.9653320312, 0.9667968750000001, 0.9682617188, 0.9687500000000001, 0.96484375, 0.9497070312, 0.96484375, 0.9565429688, 0.9604492188, 0.94921875, 0.9453125, 0.9497070312, 0.9418945312, 0.9438476562, 0.9384765625, 0.94140625, 0.9082031250000001, 0.9238281250000001, 0.9643554688, 0.9506835938, 0.9375, 0.9541015625, 0.97265625, 0.953125, 0.9521484375, 0.9736328125, 0.9565429688, 0.94140625, 0.9516601562, 0.9541015625, 0.9204101562, 0.9160156250000001, 0.9282226562, 0.8979492188, 0.90234375, 0.876953125, 0.8569335938, 0.8115234375, 0.8671875, 0.8891601562, 0.8984375, 0.9003906250000001, 0.8798828125, 0.8774414062, 0.8671875, 0.8623046875, 0.9204101562, 0.9072265625, 0.9370117188, 0.9345703125, 0.9526367188, 0.9433593750000001, 0.9291992188, 0.9208984375, 0.9248046875, 0.880859375, 0.85546875, 0.87109375, 0.93359375, 0.9228515625, 0.8657226562, 0.8916015625, 0.921875, 0.9057617188, 0.8823242188, 0.9184570312, 0.9150390625, 0.8979492188, 0.9018554688, 0.9267578125, 0.9116210938, 0.869140625, 0.9062500000000001, 0.9453125, 0.9189453125, 0.9184570312, 0.9321289062, 0.9238281250000001, 0.9360351562, 0.9340820312, 0.9541015625, 0.9340820312, 0.9228515625, 0.890625, 0.9130859375, 0.9467773438, 0.9487304688, 0.9609375, 0.9545898438, 0.9619140625, 0.9521484375, 0.9409179688, 0.9091796875, 0.9028320312, 0.9194335938, 0.9287109375, 0.8735351562, 0.9306640625, 0.9365234375, 0.9155273438, 0.9033203125, 0.9399414062, 0.94140625, 0.9213867188, 0.9340820312, 0.9555664062, 0.9550781250000001, 0.9409179688, 0.9580078125, 0.9731445312, 0.9624023438, 0.9575195312, 0.9682617188, 0.9672851562, 0.9438476562, 0.9565429688, 0.9687500000000001, 0.9707031250000001, 0.9672851562, 0.9663085938, 0.9565429688, 0.9716796875, 0.9624023438, 0.9462890625, 0.9497070312, 0.9658203125, 0.9555664062, 0.9462890625, 0.9511718750000001, 0.9472656250000001, 0.9262695312, 0.9223632812, 0.8964843750000001, 0.861328125, 0.8046875, 0.7954101562, 0.7514648438, 0.7197265625, 0.8212890625, 0.8901367188, 0.9003906250000001, 0.9077148438, 0.8618164062, 0.8271484375, 0.7934570312, 0.7788085938, 0.849609375, 0.8754882812, 0.8442382812, 0.9165039062, 0.9389648438, 0.8935546875, 0.9047851562, 0.9458007812, 0.9321289062, 0.9140625, 0.9194335938, 0.9384765625, 0.9228515625, 0.9028320312, 0.9174804688, 0.9086914062, 0.90234375, 0.8862304688, 0.8735351562, 0.8486328125, 0.8461914062, 0.8627929688, 0.865234375, 0.8872070312, 0.890625, 0.8925781250000001, 0.8466796875, 0.8046875, 0.7338867188, 0.6938476562, 0.7290039062, 0.7836914062, 0.8510742188, 0.8549804688, 0.884765625, 0.8881835938, 0.9008789062, 0.8569335938, 0.8251953125, 0.869140625, 0.8759765625, 0.9184570312, 0.9433593750000001, 0.9365234375, 0.9428710938, 0.9707031250000001, 0.9687500000000001, 0.9560546875, 0.9604492188, 0.9799804688, 0.9667968750000001, 0.95703125, 0.9702148438, 0.9809570312, 0.9653320312, 0.9545898438, 0.9716796875, 0.9633789062, 0.9467773438, 0.9409179688, 0.9121093750000001, 0.9384765625, 0.9057617188, 0.9453125, 0.9580078125, 0.9555664062, 0.9399414062, 0.9750976562, 0.9697265625, 0.9643554688, 0.9697265625, 0.9819335938, 0.9702148438, 0.9628906250000001, 0.9819335938, 0.9741210938, 0.9550781250000001, 0.9633789062, 0.9770507812, 0.9584960938, 0.9223632812, 0.8920898438, 0.9130859375, 0.88671875, 0.9360351562, 0.9516601562, 0.9267578125, 0.9467773438, 0.9721679688, 0.9653320312, 0.9545898438, 0.9697265625, 0.9770507812, 0.9653320312, 0.97265625, 0.9785156250000001, 0.9716796875, 0.9663085938, 0.9721679688, 0.9609375, 0.9389648438, 0.9301757812, 0.9233398438, 0.8408203125, 0.8984375, 0.8837890625, 0.9135742188, 0.9384765625, 0.9458007812, 0.9296875, 0.9360351562, 0.9501953125, 0.9511718750000001, 0.9467773438, 0.9516601562, 0.9575195312, 0.94921875, 0.9379882812, 0.9526367188, 0.9458007812, 0.9301757812, 0.9184570312, 0.9155273438, 0.8715820312, 0.833984375, 0.8549804688, 0.8491210938, 0.8876953125, 0.9169921875, 0.9135742188, 0.9384765625, 0.9604492188, 0.9633789062, 0.9614257812, 0.9682617188, 0.9721679688, 0.9697265625, 0.9628906250000001, 0.9697265625, 0.9599609375, 0.9550781250000001, 0.9501953125, 0.9433593750000001, 0.9287109375, 0.9140625, 0.9091796875, 0.8500976562, 0.890625, 0.91796875, 0.9008789062, 0.9233398438, 0.9370117188, 0.9316406250000001, 0.9360351562, 0.9462890625, 0.9433593750000001, 0.9409179688, 0.9477539062, 0.9477539062, 0.9355468750000001, 0.9326171875, 0.9448242188, 0.9204101562, 0.9057617188, 0.9223632812, 0.9150390625, 0.8745117188, 0.8818359375, 0.9125976562, 0.9238281250000001, 0.9228515625, 0.9194335938, 0.92578125, 0.9487304688, 0.9453125, 0.9291992188, 0.9443359375, 0.9482421875, 0.9511718750000001, 0.94140625, 0.9482421875, 0.9521484375, 0.9501953125, 0.9399414062, 0.9272460938, 0.9316406250000001, 0.9301757812, 0.9013671875, 0.8979492188, 0.9091796875, 0.90234375, 0.9516601562, 0.9111328125, 0.9155273438, 0.9453125, 0.9482421875, 0.9111328125, 0.9350585938, 0.95703125, 0.9252929688, 0.9135742188, 0.9145507812, 0.9213867188, 0.8657226562, 0.8686523438, 0.8657226562, 0.8349609375, 0.7534179688, 0.7036132812, 0.6186523438, 0.6694335938, 0.5659179688]	87.1936594618	[77.6493930493, 88.958073472, 90.9055974574, 90.9546288379, 92.9263314359, 94.4878555599, 94.4411014684, 94.4685321411, 95.8332378597, 95.9848985567, 95.6625832409, 96.1080249383, 96.7286806112, 96.71134281409999, 96.4607478918, 95.7248385846, 95.7870648285, 94.7732526018, 94.0014837516, 95.1083183545, 95.1784542385, 92.1129213244, 93.7154176374, 94.2614819442, 92.3897100599, 90.833426385, 92.3418082584, 92.0087207085, 86.8587575826, 89.7845123851, 88.8768850471, 91.864825926, 94.7828758251, 94.0502000858, 95.067467873, 95.8545561856, 95.8064223202, 96.6141036092, 96.3723458371, 96.6591220908, 97.2215576213, 96.9414457449, 97.0113265928, 96.8746296459, 96.5195057564, 96.2107530518, 95.6605938745, 95.4374052607, 94.3975561708, 93.699185537, 93.8683449359, 92.1000435958, 90.2939775768, 91.6143073072, 90.9200900849, 86.801017271, 87.6145577536, 91.041551179, 91.775991515, 93.2338692536, 94.0564488142, 93.2322558354, 95.1268890469, 95.7638323078, 95.939812081, 96.1174207104, 96.2009999921, 97.1992745581, 96.7682844299, 95.8729189217, 95.2966367396, 97.5004117108, 95.9430965971, 93.9363898476, 95.3586145818, 95.9123866748, 94.6775650205, 93.7560480215, 95.1806167611, 93.9298867811, 92.7070313197, 92.0687850486, 92.4846651429, 90.3472301779, 90.404100624, 90.0178794958, 87.1368346578, 89.3301390245, 88.6026036487, 91.1616044601, 93.7901637425, 93.3573123107, 94.2664539158, 94.9373216065, 96.0822550927, 96.4943904822, 95.9437053511, 96.7884484667, 97.477036061, 95.4745440764, 96.1515978187, 97.1249476291, 95.4927726229, 94.2254775301, 95.2626302773, 95.1028297121, 92.34185559310001, 92.5997700271, 92.922006648, 90.343275491, 87.102734606, 89.1014657996, 89.2822106155, 85.1849418822, 86.5002252665, 89.0606371665, 91.2178540717, 92.7349306756, 93.6284125825, 92.0977068569, 94.0297284304, 95.2893104446, 94.4033173879, 94.2028488865, 95.6992248356, 96.5754873704, 94.8587793027, 94.818431916, 95.5383521687, 96.3694379233, 94.3727559656, 94.5704998279, 94.7438896116, 94.0816213777, 93.4418422491, 93.0620932825, 94.0122132604, 92.2485003598, 91.7885523149, 90.879278767, 90.3842425139, 88.4008757257, 88.8051849281, 88.3230800744, 85.2968044752, 88.0391603372, 87.3002179788, 89.2857589813, 91.7839987086, 91.2647641069, 90.5863065364, 92.6044208067, 93.4638915374, 90.7344330835, 91.0528474603, 93.5389971689, 92.598504273, 88.0204498524, 90.85611164, 92.3686204696, 89.0066044215, 86.4537909503, 90.6710675086, 90.3804512018, 85.2073980821, 86.61741918, 88.1742699319, 85.5094743495, 81.0030938424, 83.9097214923, 84.7896186638, 80.4864308871, 83.9344284893, 85.75146968600001, 87.5386022566, 88.3211843688, 86.7043930296, 83.068261914, 86.5999506413, 88.6703729945, 86.2245640734, 82.8796810089, 87.6712453717, 89.0862988803, 84.3879388993, 86.6614936558, 89.7256988293, 90.3136168334, 87.8187771949, 89.2569325029, 91.5230986833, 88.5217170582, 88.4681716604, 89.436803404, 90.0876318447, 86.198217878, 88.0788847407, 88.0789430742, 86.5917579712, 84.0627608697, 85.8948394642, 85.8410389985, 81.9051970837, 83.0948549581, 79.3226071509, 81.3983279965, 85.6055954155, 81.466578433, 80.9613240601, 83.7002109788, 84.8468223215, 83.2675821224, 81.6709067842, 85.9583380037, 82.7857825542, 79.441576653, 78.2096110873, 81.0680616893, 75.0314777514, 72.5911697614, 70.9159459735, 68.8476679621, 68.6106074615, 63.9410806492, 65.7130688813, 63.6685150308, 71.5555592648, 69.5383169698, 71.1207833239, 71.6603243229, 69.2100250101, 69.5433960056, 71.5074289995, 74.6179914925, 76.6173945212, 80.8413422855, 79.8236064246, 81.2487674254, 78.187432988, 76.1487638924, 71.8264719408, 68.9419925209, 73.1655341554, 72.4835937097, 66.6946371462, 69.8764798183, 73.5495803068, 72.5259107059, 72.5315753093, 75.3181830003, 78.0485522857, 75.9441995716, 75.9440636108, 78.9477840738, 79.1097258917, 79.2434369215, 77.6170820855, 77.3108580291, 79.6369867208, 78.0346614338, 75.121587875, 77.607899, 75.5167099185, 82.2693127323, 83.9117966196, 87.1313996905, 87.1295275317, 86.0697395324, 84.3729551886, 81.368150715, 75.948959187, 72.6249762622, 72.8878599461, 74.1227512568, 80.3456303524, 83.2939068774, 85.2870226884, 85.2698276675, 84.1080406738, 83.4811676674, 79.1360561208, 73.0849319661, 76.7158411262, 79.5344704084, 78.2098696216, 81.2644839686, 78.8339831636, 80.7380142448, 83.0836175294, 82.9471287021, 82.5596792233, 82.0564490452, 85.1186984735, 84.4498983295, 83.9627086641, 81.9461648475, 86.2501965586, 84.4745730688, 80.8790631052, 83.3610378994, 85.9671611302, 81.9923674881, 74.8399914219, 80.1133075027, 79.1379021624, 70.3887900146, 69.5107359605, 64.0871077981, 68.3887483121, 77.0055603454, 72.9927448856, 71.6571585421, 80.8900702802, 83.4329865731, 79.3854438083, 79.328600075, 85.8417968123, 84.8954163975, 78.3897173884, 79.9135867079, 82.9492588816, 78.275640077, 69.8329147181, 71.2196715127, 64.1662520858, 52.1701583134, 82.7256558605, 85.5050429575, 87.5945839242, 88.6118660559, 87.8392380721, 84.8597184812, 85.3303323091, 79.5467017288, 81.5317600872, 82.140996143, 81.1838347029, 82.3322144901, 85.6565388412, 83.8155022758, 83.0332198443, 87.2651930959, 88.5498468336, 84.9055829233, 84.9451813552, 87.1337635557, 86.4296431645, 81.5092201151, 81.2345839723, 80.331709571, 79.006704701, 74.9379969867, 79.3566146364, 79.1924660473, 74.5861335811, 80.6051030281, 82.164608599, 86.1776849166, 86.3121846461, 88.3060515194, 86.3438405462, 84.058339512, 80.7036989818, 75.5523262369, 73.5169596874, 84.9759182526, 86.4993543083, 88.2474851501, 88.9718589178, 88.5354397541, 86.3479853095, 84.2370379017, 80.3912882, 82.7125453681, 83.6234664169, 83.8222633832, 82.0896118517, 85.2926657894, 87.2979773341, 90.1992322265, 90.5586041747, 90.0747702913, 92.7305773472, 94.3934091953, 93.8639620796, 92.2090666023, 93.6330694767, 94.7895067727, 92.5673483083, 91.0747988652, 93.7277066278, 92.1970401188, 86.5920944686, 87.2854345779, 85.222830318, 92.2868744093, 91.6453991846, 93.6006459759, 94.8566053837, 95.1159537373, 93.842158223, 96.5344440182, 95.5350452673, 95.7283744959, 96.055326975, 96.3975523483, 95.7085740763, 95.1486369983, 95.6217430432, 94.2199417644, 93.7213887727, 93.2301555825, 91.4298056863, 89.5510887798, 87.7173882217, 82.9504783983, 87.2526693869, 85.6322356743, 89.4520762516, 90.359706986, 88.5632706518, 91.1933185649, 94.0333878224, 94.1874921609, 93.8138616049, 95.0113852153, 95.8029447978, 94.7281814135, 93.665609537, 94.9884716849, 95.4787554818, 94.6269393863, 93.822809156, 94.9912021735, 93.2559373273, 91.6959284475, 89.8743026825, 84.5505125156, 89.8880689085, 89.5724168308, 91.6224100225, 91.7011595882, 93.8931360261, 93.3387295343, 94.1798053968, 94.6935656499, 95.2565139626, 95.1442592915, 94.6388465093, 94.9958202613, 94.3985646187, 92.6913053054, 93.1939143748, 92.8572727255, 91.7699909879, 91.4217087422, 86.3727728275, 85.7681283112, 81.7544720688, 86.8940507859, 84.7534493912, 87.4628100345, 90.4385020817, 90.8191730527, 92.3052413516, 94.839311144, 94.9206688908, 95.3886752458, 95.4451566191, 95.6971314062, 95.3914500334, 95.4947080531, 95.0040964807, 94.8970426313, 95.1122121378, 94.4343865113, 93.9793168091, 92.155060269, 90.7051782935, 88.5400247646, 83.8331385193, 88.0924473866, 86.9940002354, 89.3232616624, 89.5426376684, 90.3603325117, 89.8153335363, 91.5613100637, 92.4094867124, 92.4506635868, 92.8202446214, 93.0210672183, 92.7541782528, 92.1036312615, 90.5390490459, 91.317884232, 90.8348425641, 89.8637403725, 89.5257008311, 86.4278682732, 84.9635769192, 82.5949430416, 88.5234850092, 89.2509242623, 89.6010970857, 89.4503142737, 90.0505599547, 92.1776615132, 93.0801169287, 92.4454657704, 93.2330873675, 93.3162987334, 92.9480891956, 92.3021727794, 91.6097637328, 91.4316974456, 90.0553993537, 90.9222029859, 90.2145352106, 89.7118132435, 87.5931238636, 87.4179074529, 85.6964274558, 81.6955801879, 86.9728049097, 83.8971926393, 84.7556901278, 81.001423528, 82.6473036161, 87.9146825189, 84.847735288, 83.052533182, 87.3127490737, 87.9337578196, 82.466313939, 86.1512370655, 87.1245920552, 81.581691633, 83.6333332148, 82.4999848771, 83.7015562465, 77.9409947422, 72.5883761637, 51.4223430942, 52.3419663135, 43.9508879641]	0.6857316517000001	1.7249992486	/mnt/home/flop/edge_heterodimers/new_round_2020/hfuse_sel_for_af2/design_models/LHD289_DHR82_BA_A_0003_0009_relaxed_model_1.pdb	0.96484375	[0.8872070312, 0.9428710938, 0.9628906250000001, 0.9790039062, 0.9858398438, 0.9877929688, 0.9848632812, 0.9897460938, 0.9936523438, 0.9921875, 0.9931640625, 0.9951171875, 0.99609375, 0.9946289062, 0.9941406250000001, 0.9936523438, 0.9931640625, 0.9868164062, 0.9833984375, 0.9916992188, 0.984375, 0.9702148438, 0.9741210938, 0.9824218750000001, 0.9589843750000001, 0.92578125, 0.9619140625, 0.9687500000000001, 0.9472656250000001, 0.9746093750000001, 0.9697265625, 0.984375, 0.9873046875, 0.9853515625, 0.9907226562, 0.9956054688, 0.9956054688, 0.9936523438, 0.9946289062, 0.9970703125, 0.9941406250000001, 0.9897460938, 0.9931640625, 0.9946289062, 0.9873046875, 0.98828125, 0.9926757812, 0.9892578125, 0.9877929688, 0.9838867188, 0.9877929688, 0.9790039062, 0.9731445312, 0.9799804688, 0.9848632812, 0.9711914062, 0.9819335938, 0.9902343750000001, 0.9829101562, 0.984375, 0.9877929688, 0.9912109375, 0.9931640625, 0.9931640625, 0.9956054688, 0.9951171875, 0.9907226562, 0.9902343750000001, 0.9902343750000001, 0.9877929688, 0.98828125, 0.9897460938, 0.9902343750000001, 0.9833984375, 0.9838867188, 0.9770507812, 0.9702148438, 0.9721679688, 0.97265625, 0.9638671875, 0.9619140625, 0.95703125, 0.9633789062, 0.9536132812, 0.9545898438, 0.9633789062, 0.9653320312, 0.9770507812, 0.9790039062, 0.9858398438, 0.9902343750000001, 0.9912109375, 0.9912109375, 0.9941406250000001, 0.99609375, 0.9956054688, 0.9946289062, 0.99609375, 0.99609375, 0.9921875, 0.9956054688, 0.9956054688, 0.9926757812, 0.9926757812, 0.9965820312, 0.9941406250000001, 0.9921875, 0.9921875, 0.9916992188, 0.9858398438, 0.98046875, 0.9819335938, 0.9833984375, 0.9814453125, 0.9873046875, 0.9877929688, 0.9897460938, 0.9824218750000001, 0.98828125, 0.9941406250000001, 0.9916992188, 0.9897460938, 0.9936523438, 0.9946289062, 0.9838867188, 0.9873046875, 0.9877929688, 0.9877929688, 0.9877929688, 0.9887695312, 0.9873046875, 0.9848632812, 0.9853515625, 0.9809570312, 0.97265625, 0.9785156250000001, 0.9838867188, 0.9790039062, 0.9770507812, 0.9731445312, 0.9853515625, 0.9799804688, 0.9755859375, 0.9794921875, 0.9902343750000001, 0.9897460938, 0.9936523438, 0.9936523438, 0.9951171875, 0.9965820312, 0.9926757812, 0.9946289062, 0.99609375, 0.9907226562, 0.9873046875, 0.9951171875, 0.9926757812, 0.9809570312, 0.9887695312, 0.9916992188, 0.9853515625, 0.9785156250000001, 0.9873046875, 0.9799804688, 0.9760742188, 0.9750976562, 0.9887695312, 0.9667968750000001, 0.9584960938, 0.9829101562, 0.9809570312, 0.9511718750000001, 0.9536132812, 0.9858398438, 0.9658203125, 0.9755859375, 0.9755859375, 0.9614257812, 0.9672851562, 0.9775390625, 0.9716796875, 0.9799804688, 0.9814453125, 0.9799804688, 0.9833984375, 0.9892578125, 0.9916992188, 0.9916992188, 0.9936523438, 0.9951171875, 0.9946289062, 0.9907226562, 0.9921875, 0.9887695312, 0.9887695312, 0.9868164062, 0.9946289062, 0.9892578125, 0.9794921875, 0.9824218750000001, 0.9946289062, 0.9853515625, 0.9682617188, 0.9760742188, 0.9658203125, 0.9692382812, 0.9799804688, 0.9672851562, 0.9599609375, 0.9770507812, 0.9790039062, 0.9604492188, 0.9628906250000001, 0.9824218750000001, 0.9667968750000001, 0.9482421875, 0.9604492188, 0.9682617188, 0.9301757812, 0.9174804688, 0.9448242188, 0.9267578125, 0.9096679688, 0.8964843750000001, 0.8901367188, 0.8671875, 0.9057617188, 0.9340820312, 0.9316406250000001, 0.9477539062, 0.9394531250000001, 0.95703125, 0.9477539062, 0.9487304688, 0.9609375, 0.9477539062, 0.9638671875, 0.9501953125, 0.9682617188, 0.9609375, 0.9516601562, 0.9379882812, 0.9501953125, 0.94140625, 0.9687500000000001, 0.9584960938, 0.9711914062, 0.9731445312, 0.95703125, 0.9506835938, 0.9619140625, 0.9663085938, 0.9633789062, 0.9702148438, 0.9682617188, 0.9702148438, 0.9682617188, 0.9780273438, 0.98046875, 0.9770507812, 0.9838867188, 0.9902343750000001, 0.9877929688, 0.9868164062, 0.9931640625, 0.9877929688, 0.9907226562, 0.9833984375, 0.9936523438, 0.9833984375, 0.9848632812, 0.9775390625, 0.9814453125, 0.9809570312, 0.9731445312, 0.9799804688, 0.97265625, 0.9833984375, 0.9653320312, 0.96484375, 0.9252929688, 0.9243164062, 0.9521484375, 0.9599609375, 0.9150390625, 0.9599609375, 0.9604492188, 0.953125, 0.94140625, 0.9667968750000001, 0.9711914062, 0.9672851562, 0.9663085938, 0.9770507812, 0.9814453125, 0.9770507812, 0.9809570312, 0.9887695312, 0.9887695312, 0.98828125, 0.9877929688, 0.9897460938, 0.9863281250000001, 0.9853515625, 0.9892578125, 0.9897460938, 0.9897460938, 0.9912109375, 0.9848632812, 0.9907226562, 0.98828125, 0.984375, 0.9799804688, 0.9877929688, 0.9848632812, 0.9814453125, 0.9814453125, 0.9829101562, 0.9721679688, 0.9663085938, 0.9541015625, 0.9433593750000001, 0.9213867188, 0.9404296875, 0.8999023438, 0.876953125, 0.93359375, 0.9609375, 0.9536132812, 0.9692382812, 0.9555664062, 0.9736328125, 0.9658203125, 0.9755859375, 0.98046875, 0.9814453125, 0.9750976562, 0.9824218750000001, 0.9897460938, 0.9853515625, 0.9829101562, 0.9877929688, 0.9868164062, 0.9819335938, 0.9829101562, 0.9868164062, 0.9819335938, 0.9682617188, 0.9760742188, 0.9682617188, 0.9697265625, 0.9633789062, 0.97265625, 0.9599609375, 0.9589843750000001, 0.95703125, 0.9736328125, 0.9697265625, 0.9702148438, 0.9721679688, 0.9624023438, 0.9619140625, 0.9360351562, 0.9311523438, 0.9560546875, 0.9409179688, 0.9643554688, 0.9399414062, 0.9604492188, 0.9536132812, 0.9687500000000001, 0.9599609375, 0.953125, 0.9565429688, 0.9594726562, 0.9731445312, 0.9853515625, 0.9799804688, 0.9887695312, 0.9946289062, 0.9941406250000001, 0.9907226562, 0.9916992188, 0.9951171875, 0.9936523438, 0.9916992188, 0.9946289062, 0.9936523438, 0.9936523438, 0.9916992188, 0.9902343750000001, 0.9848632812, 0.9877929688, 0.9765625, 0.9555664062, 0.9624023438, 0.9272460938, 0.9584960938, 0.9755859375, 0.9672851562, 0.9448242188, 0.9819335938, 0.9819335938, 0.9736328125, 0.9755859375, 0.9892578125, 0.9819335938, 0.9716796875, 0.9892578125, 0.9863281250000001, 0.9687500000000001, 0.9746093750000001, 0.9912109375, 0.984375, 0.9497070312, 0.9438476562, 0.9628906250000001, 0.9565429688, 0.9750976562, 0.9770507812, 0.9731445312, 0.9790039062, 0.9858398438, 0.9833984375, 0.9829101562, 0.9853515625, 0.9853515625, 0.9814453125, 0.98828125, 0.9887695312, 0.9814453125, 0.9824218750000001, 0.9848632812, 0.9716796875, 0.9555664062, 0.953125, 0.9443359375, 0.876953125, 0.9160156250000001, 0.9062500000000001, 0.9272460938, 0.9462890625, 0.94921875, 0.9340820312, 0.9467773438, 0.95703125, 0.9550781250000001, 0.9516601562, 0.9628906250000001, 0.9658203125, 0.9555664062, 0.9506835938, 0.9658203125, 0.95703125, 0.9428710938, 0.9467773438, 0.9511718750000001, 0.9169921875, 0.8950195312, 0.9233398438, 0.9399414062, 0.9506835938, 0.9555664062, 0.9653320312, 0.9765625, 0.9770507812, 0.9750976562, 0.9780273438, 0.9819335938, 0.9809570312, 0.9770507812, 0.9780273438, 0.9809570312, 0.9667968750000001, 0.9658203125, 0.9663085938, 0.953125, 0.9360351562, 0.9277343750000001, 0.9243164062, 0.8662109375, 0.8984375, 0.9165039062, 0.9047851562, 0.9262695312, 0.9379882812, 0.9287109375, 0.9355468750000001, 0.9472656250000001, 0.9409179688, 0.9399414062, 0.9521484375, 0.9501953125, 0.9340820312, 0.9345703125, 0.9501953125, 0.9150390625, 0.9077148438, 0.94140625, 0.9331054688, 0.8818359375, 0.8925781250000001, 0.9360351562, 0.9438476562, 0.9428710938, 0.92578125, 0.9282226562, 0.9565429688, 0.9511718750000001, 0.9355468750000001, 0.9467773438, 0.95703125, 0.9541015625, 0.9453125, 0.9580078125, 0.9614257812, 0.9575195312, 0.9482421875, 0.9375, 0.9389648438, 0.9326171875, 0.9150390625, 0.91015625, 0.91015625, 0.90234375, 0.9458007812, 0.9042968750000001, 0.9062500000000001, 0.9370117188, 0.9409179688, 0.9013671875, 0.92578125, 0.9541015625, 0.9189453125, 0.9003906250000001, 0.9047851562, 0.9189453125, 0.8564453125, 0.8618164062, 0.8706054688, 0.833984375, 0.7612304688, 0.7006835938, 0.6376953125, 0.7041015625, 0.591796875]	87.9177949749	[79.1489468269, 88.0976519723, 89.8350490458, 90.0597185887, 92.5365209895, 93.5998632321, 93.38816081, 94.0855147668, 95.1516023909, 95.3484396854, 95.391701326, 95.8882998562, 96.5893092783, 96.7834009908, 96.5586689059, 95.8170423912, 96.0496720615, 94.9262842172, 93.9327801084, 95.0949557443, 94.7291946719, 92.0526915778, 93.8596270562, 94.3615076367, 92.2529631851, 91.3264044724, 92.5248398292, 91.9389038852, 86.0545172776, 90.5715495757, 89.0997147183, 92.6695101662, 94.7193198674, 93.6714996421, 95.3042026392, 96.080481468, 95.7673570398, 96.5721884968, 96.5653820138, 96.9732742679, 97.1891042356, 97.0631961786, 96.8741617986, 96.9135011959, 96.938414866, 96.0202054878, 95.0732108016, 94.9375525987, 94.2290263777, 92.9991065005, 93.1720029606, 91.4027526884, 89.4686852311, 90.5045818158, 89.7332693552, 86.0828375969, 86.1939967735, 90.5989301705, 90.8474940247, 92.7914444623, 93.4378149297, 92.6136817355, 94.3987234547, 95.4655074736, 95.5300744919, 95.7233725254, 95.9885236956, 97.0645674842, 96.5454654967, 95.5741734902, 95.2679718126, 97.5103333208, 95.9726253751, 93.7598459815, 95.4817292152, 95.8571750324, 94.4065589268, 93.9242051955, 95.0659820304, 93.9566787729, 92.9646113055, 92.523628719, 92.086489635, 89.8841348185, 90.5434221612, 89.5858944936, 85.6141516871, 89.4908438806, 87.9250708613, 91.2639041938, 93.5485218721, 93.2125674695, 94.1083085741, 95.0150301344, 95.8469862924, 96.0564954224, 95.7248015424, 96.7070025986, 97.316620774, 95.2960589995, 96.1534067962, 96.8886523782, 95.5736471533, 93.9361960561, 94.5610260891, 94.6441508349, 91.6732709754, 91.4095017892, 91.807980292, 90.0637494814, 85.8342931768, 87.7903825397, 87.5876379296, 84.7744723486, 85.1470239376, 88.4992478182, 90.1252593316, 92.1250114518, 92.6190874349, 91.4171898516, 92.9754822933, 94.8868520241, 93.6393950713, 93.8263021692, 95.3412191833, 96.1043830587, 94.2671381228, 94.3185414123, 95.3923910861, 95.9012839705, 94.5936802206, 94.1470656785, 94.6034861435, 93.7601926025, 93.0752021294, 93.4579453721, 93.6804199796, 92.029490586, 91.8935421261, 91.005714543, 89.8554795346, 88.1908699104, 89.584271815, 88.4863454238, 83.8556694765, 88.0333401769, 86.3519465799, 89.1495817982, 91.2901392052, 90.3646337883, 90.2685483059, 91.9319737107, 93.0042581214, 89.5783686554, 90.5551102261, 93.0717762884, 91.949322222, 87.9855874563, 90.1230824832, 91.5340182839, 88.9402306943, 86.3605998976, 89.6724246219, 89.9450501748, 84.3527218186, 84.8697569086, 87.2932358908, 85.2757213554, 81.3304250962, 83.2032066002, 84.1017957912, 82.2632965057, 83.2555478317, 86.7975584681, 87.7124361524, 88.7729605623, 87.4305395311, 85.0901409273, 87.895102729, 89.6582583981, 86.7568647957, 84.9943232103, 88.5171024698, 89.0609777536, 85.3074714626, 87.8236323415, 89.3745352501, 90.263959464, 89.0602980898, 90.1555698072, 90.6116941164, 88.8724462743, 88.06107823, 89.0425555102, 88.9046212026, 86.9317524858, 87.9967860862, 88.0020384603, 86.4870027347, 84.3826729579, 85.7189049534, 84.9303439789, 81.3495467825, 83.4977348471, 80.4903759319, 82.1060864452, 84.4143083084, 82.195169273, 82.2829710006, 84.3782792164, 85.4539744747, 85.6147743749, 83.1202349547, 85.6864761847, 85.0478394473, 83.183144827, 80.7935044393, 82.2042585171, 80.5490392999, 78.4604765622, 73.9721547444, 77.8286682544, 74.7080371275, 67.3180937254, 71.1583614323, 67.2974573536, 76.5909057471, 73.0689649366, 75.9787443645, 75.5258667621, 71.3244016644, 70.586055048, 72.8642329426, 72.6682339734, 77.1772883089, 82.0491739053, 81.4719517831, 83.348394415, 81.2716120498, 80.6207051031, 76.8433353897, 72.0977559718, 76.9113268773, 78.4826151011, 75.0185305239, 77.2162759105, 81.8491830555, 77.8352356367, 76.8858461021, 81.5786963643, 83.1168475398, 79.3422254033, 80.1506255845, 82.4818863536, 83.1036334182, 82.2467435139, 81.3870739634, 80.5702328452, 82.0820880666, 79.9033370577, 77.7186199417, 77.775730523, 75.7420126264, 83.0905649368, 85.0858132449, 88.0240833908, 87.6616174656, 87.1786810329, 86.0398384016, 83.8013025811, 79.6065907507, 75.0483189858, 76.5284940079, 79.6690271934, 83.9347169187, 85.6381017867, 87.9953764973, 85.7242631895, 84.8578291891, 83.3073225055, 77.2159224904, 72.4287637351, 77.9535585464, 81.1302458585, 80.614669347, 82.3918327683, 81.5655846375, 83.5199734307, 83.5510580236, 84.7421401002, 85.2601186659, 84.7750692823, 86.0374044464, 86.8643781054, 86.8479673674, 84.7802522046, 88.096230185, 87.206480192, 84.2689948602, 85.8188881115, 87.3439112706, 84.4683034812, 77.9500285736, 79.8022971617, 79.4695135352, 70.8857139924, 73.515784482, 69.171808143, 72.8554971298, 79.5157865566, 78.5108562774, 77.4922460579, 83.0378659953, 86.2380943828, 83.0620584409, 82.9368830315, 87.7129326816, 85.6656805593, 81.4150785546, 82.8180879328, 84.3604078188, 81.3930154002, 71.3346693099, 67.8802326206, 58.601509643, 43.8033217348, 83.0693332421, 85.0076381136, 88.4332586296, 88.9075382022, 88.9207697503, 85.6357871757, 86.6763081465, 82.207164866, 82.5954075751, 84.5444679522, 83.1039694324, 85.460283492, 87.1400733941, 86.4728368988, 84.9806438708, 88.9407457314, 90.6005696684, 86.35269048, 85.4171066257, 88.4133438548, 88.2065925923, 82.3167858423, 82.3795716756, 80.6930374456, 79.4063126431, 75.872656118, 80.9098703914, 79.7207450974, 77.0175746441, 82.2923160564, 83.9271042541, 86.9509700432, 87.3200039083, 88.7145711127, 86.7610327745, 83.9114087485, 82.9546344346, 78.1116986832, 78.3236982411, 87.1190322709, 88.6251076157, 90.1097112473, 90.2981676307, 89.6932040512, 87.0178608741, 84.6691796705, 79.8676977263, 83.1785694572, 83.0101158132, 83.4404814167, 82.754966984, 86.0290002242, 89.546948876, 90.5703926188, 91.4908861713, 91.745155147, 93.4334921427, 95.1334792166, 94.9996674733, 94.0106397041, 94.9093881321, 95.5218467126, 94.0059498191, 91.792188156, 94.4145030197, 92.282406788, 86.4161908903, 87.4692446252, 85.3145828681, 92.6877539939, 92.4736415882, 94.3774235672, 95.9204255956, 95.4270249301, 94.7816569397, 97.0957473734, 96.3903715337, 96.6856480926, 97.0606042003, 97.3936303528, 96.2452796473, 95.7699775136, 96.1612328296, 94.6534966451, 94.7539457234, 94.2272065313, 92.3727415362, 89.4506359344, 87.7169078608, 83.4960238603, 88.0858047026, 87.0077412878, 89.9548391747, 91.1978242745, 89.9032527327, 91.8401743277, 94.9610396656, 95.1054097216, 94.2127587009, 96.0900269264, 96.3710434893, 95.2904878437, 94.1370830022, 95.4401911793, 95.8055282256, 95.283107016, 94.3849329712, 95.2095298746, 93.7396159574, 93.0653079159, 90.4085157034, 84.581324618, 90.553628375, 90.6555947687, 92.1189911605, 92.4322675819, 94.5147929834, 94.115055946, 94.7608036865, 95.4198061154, 96.0942397778, 95.9773642793, 95.2938402996, 95.4001034442, 95.010950271, 94.0846597588, 94.2736217329, 93.9464583344, 93.0394978833, 92.2319470556, 88.2045592167, 86.2099133389, 82.5780011767, 88.2152531253, 86.7424128885, 88.9156462073, 91.545403692, 92.0647288845, 93.9910605684, 95.7541367717, 95.8614558824, 95.9278296905, 96.0639033887, 96.2476919966, 95.9715461521, 96.1102939296, 95.380583626, 95.1505856142, 95.4600840369, 95.1842268873, 93.7008410967, 91.8021493514, 92.0286796986, 88.0622517208, 82.8661666578, 88.0437593469, 87.8336808845, 89.7197206234, 89.1628979128, 90.64767784, 90.7624408243, 92.0612299105, 92.533843011, 92.9778762257, 93.727885263, 92.7815966071, 92.5904992571, 92.6588326483, 92.345544214, 91.5853874557, 91.6158165792, 91.164453211, 90.0646780967, 87.0616618599, 84.8882291362, 83.1777774076, 89.3686828624, 89.9721364228, 90.3477409969, 89.8877581124, 90.8007448358, 93.1616063693, 93.1243409774, 93.212003206, 93.7215842389, 93.7989686496, 92.9400540331, 92.2781167718, 92.3165280508, 90.6581304135, 89.6855461045, 90.8237394887, 89.3505553345, 88.0206928466, 87.9555526659, 88.5437996069, 82.7407463028, 79.5180525195, 85.030234274, 84.0071357871, 85.9895299825, 80.5121660805, 82.5840032816, 87.5339829308, 84.1972356235, 81.5628197746, 87.4202796337, 88.5899221001, 81.8022295849, 84.8179253009, 86.6898394893, 82.2815445661, 83.2640024285, 83.0393694829, 83.6878427922, 79.4249644879, 73.4365688706, 50.2898514952, 49.2614033204, 40.9950724468]	0.7261342248	1.6034946815	/mnt/home/flop/edge_heterodimers/new_round_2020/hfuse_sel_for_af2/design_models/LHD289_DHR82_BA_A_0003_0009_relaxed_model_2.pdb	0.947265625	[0.8193359375, 0.9057617188, 0.9409179688, 0.9633789062, 0.9682617188, 0.97265625, 0.9653320312, 0.9755859375, 0.9824218750000001, 0.9799804688, 0.9780273438, 0.9829101562, 0.9863281250000001, 0.9809570312, 0.9755859375, 0.9794921875, 0.98046875, 0.9711914062, 0.9663085938, 0.9819335938, 0.9721679688, 0.9536132812, 0.9565429688, 0.9687500000000001, 0.9389648438, 0.8999023438, 0.9418945312, 0.9458007812, 0.9106445312, 0.9487304688, 0.9331054688, 0.9599609375, 0.9707031250000001, 0.9667968750000001, 0.9750976562, 0.9863281250000001, 0.9877929688, 0.9848632812, 0.98828125, 0.9926757812, 0.9887695312, 0.9824218750000001, 0.98828125, 0.9907226562, 0.9824218750000001, 0.9819335938, 0.9858398438, 0.9824218750000001, 0.9799804688, 0.9736328125, 0.9790039062, 0.9677734375, 0.95703125, 0.9604492188, 0.9653320312, 0.9389648438, 0.9589843750000001, 0.9741210938, 0.9628906250000001, 0.9653320312, 0.9741210938, 0.9775390625, 0.9799804688, 0.9799804688, 0.9848632812, 0.984375, 0.9741210938, 0.9780273438, 0.9794921875, 0.97265625, 0.9736328125, 0.9790039062, 0.9760742188, 0.96484375, 0.9697265625, 0.9672851562, 0.9555664062, 0.9575195312, 0.9604492188, 0.9462890625, 0.9394531250000001, 0.9238281250000001, 0.9345703125, 0.9155273438, 0.9194335938, 0.9238281250000001, 0.9174804688, 0.9462890625, 0.9418945312, 0.9589843750000001, 0.9711914062, 0.9721679688, 0.9736328125, 0.9829101562, 0.98828125, 0.98828125, 0.9873046875, 0.9912109375, 0.9916992188, 0.9838867188, 0.9897460938, 0.9912109375, 0.9858398438, 0.9863281250000001, 0.9921875, 0.9873046875, 0.9829101562, 0.9809570312, 0.9824218750000001, 0.9746093750000001, 0.9609375, 0.9614257812, 0.96484375, 0.9555664062, 0.9624023438, 0.9721679688, 0.9711914062, 0.9667968750000001, 0.9746093750000001, 0.9833984375, 0.9794921875, 0.9785156250000001, 0.9838867188, 0.9814453125, 0.9702148438, 0.9765625, 0.9711914062, 0.9609375, 0.9711914062, 0.9736328125, 0.9541015625, 0.9614257812, 0.9697265625, 0.9619140625, 0.9418945312, 0.9565429688, 0.9658203125, 0.9506835938, 0.9482421875, 0.9365234375, 0.9511718750000001, 0.9404296875, 0.93359375, 0.9389648438, 0.9580078125, 0.9643554688, 0.9707031250000001, 0.97265625, 0.9790039062, 0.9877929688, 0.9794921875, 0.9848632812, 0.9897460938, 0.9819335938, 0.9785156250000001, 0.9916992188, 0.98828125, 0.9741210938, 0.9833984375, 0.98828125, 0.9765625, 0.9672851562, 0.9829101562, 0.97265625, 0.9624023438, 0.9638671875, 0.9833984375, 0.9565429688, 0.93359375, 0.9604492188, 0.9599609375, 0.9135742188, 0.9062500000000001, 0.9624023438, 0.9262695312, 0.9399414062, 0.9594726562, 0.9379882812, 0.9409179688, 0.9497070312, 0.9555664062, 0.9575195312, 0.9545898438, 0.9584960938, 0.9614257812, 0.9628906250000001, 0.9609375, 0.9697265625, 0.9687500000000001, 0.9741210938, 0.9760742188, 0.9731445312, 0.9697265625, 0.9643554688, 0.9716796875, 0.9633789062, 0.9746093750000001, 0.9653320312, 0.95703125, 0.9565429688, 0.97265625, 0.9653320312, 0.9467773438, 0.9560546875, 0.92578125, 0.9384765625, 0.9682617188, 0.94921875, 0.9379882812, 0.9580078125, 0.9716796875, 0.9487304688, 0.94921875, 0.97265625, 0.94921875, 0.92578125, 0.9443359375, 0.9516601562, 0.9052734375, 0.9018554688, 0.9355468750000001, 0.9067382812, 0.8862304688, 0.873046875, 0.8569335938, 0.8330078125, 0.8720703125, 0.9077148438, 0.9077148438, 0.9282226562, 0.9003906250000001, 0.9165039062, 0.8935546875, 0.8901367188, 0.9360351562, 0.9121093750000001, 0.9536132812, 0.9340820312, 0.9550781250000001, 0.9370117188, 0.9282226562, 0.9150390625, 0.9213867188, 0.9121093750000001, 0.9384765625, 0.9194335938, 0.9350585938, 0.9453125, 0.9174804688, 0.9077148438, 0.9223632812, 0.9184570312, 0.9111328125, 0.9267578125, 0.921875, 0.92578125, 0.9174804688, 0.9394531250000001, 0.9375, 0.9238281250000001, 0.9252929688, 0.9594726562, 0.9418945312, 0.9467773438, 0.9643554688, 0.9555664062, 0.9663085938, 0.9589843750000001, 0.9794921875, 0.9599609375, 0.9599609375, 0.9365234375, 0.9536132812, 0.9658203125, 0.95703125, 0.9692382812, 0.9624023438, 0.9746093750000001, 0.9599609375, 0.9599609375, 0.9311523438, 0.9252929688, 0.9370117188, 0.9409179688, 0.8842773438, 0.94140625, 0.9433593750000001, 0.93359375, 0.9189453125, 0.9560546875, 0.9614257812, 0.9458007812, 0.9497070312, 0.9721679688, 0.9721679688, 0.9560546875, 0.9746093750000001, 0.9863281250000001, 0.9809570312, 0.9790039062, 0.984375, 0.9868164062, 0.9780273438, 0.9799804688, 0.9848632812, 0.984375, 0.9819335938, 0.9819335938, 0.9765625, 0.9863281250000001, 0.9838867188, 0.9750976562, 0.9750976562, 0.984375, 0.9785156250000001, 0.9711914062, 0.9750976562, 0.9750976562, 0.9589843750000001, 0.9511718750000001, 0.9384765625, 0.9155273438, 0.876953125, 0.9067382812, 0.8627929688, 0.8354492188, 0.9077148438, 0.9472656250000001, 0.9399414062, 0.9516601562, 0.9365234375, 0.9545898438, 0.9462890625, 0.9487304688, 0.9575195312, 0.9536132812, 0.9384765625, 0.9560546875, 0.9765625, 0.9628906250000001, 0.9555664062, 0.9746093750000001, 0.9736328125, 0.9609375, 0.9589843750000001, 0.9736328125, 0.9663085938, 0.9458007812, 0.9580078125, 0.9545898438, 0.953125, 0.9409179688, 0.9506835938, 0.9423828125, 0.9331054688, 0.9375, 0.9467773438, 0.953125, 0.9555664062, 0.9565429688, 0.93359375, 0.9169921875, 0.8764648438, 0.8598632812, 0.9125976562, 0.9160156250000001, 0.9477539062, 0.91796875, 0.9448242188, 0.9301757812, 0.9536132812, 0.9340820312, 0.9287109375, 0.9423828125, 0.9462890625, 0.9619140625, 0.9780273438, 0.9746093750000001, 0.9824218750000001, 0.9907226562, 0.9907226562, 0.9853515625, 0.9848632812, 0.9907226562, 0.9877929688, 0.9863281250000001, 0.9887695312, 0.9873046875, 0.9868164062, 0.9833984375, 0.9829101562, 0.9755859375, 0.9746093750000001, 0.9589843750000001, 0.9267578125, 0.9375, 0.9018554688, 0.94140625, 0.9633789062, 0.9580078125, 0.9321289062, 0.9750976562, 0.9731445312, 0.9633789062, 0.9658203125, 0.984375, 0.9736328125, 0.9619140625, 0.9838867188, 0.9790039062, 0.95703125, 0.9633789062, 0.9853515625, 0.9760742188, 0.9306640625, 0.9189453125, 0.9462890625, 0.9340820312, 0.9609375, 0.9643554688, 0.9497070312, 0.96484375, 0.9775390625, 0.9692382812, 0.9638671875, 0.9741210938, 0.9770507812, 0.9702148438, 0.9755859375, 0.9794921875, 0.9697265625, 0.9658203125, 0.9697265625, 0.9555664062, 0.9375, 0.9267578125, 0.9165039062, 0.8344726562, 0.8872070312, 0.8740234375, 0.8974609375, 0.9291992188, 0.9355468750000001, 0.9184570312, 0.9306640625, 0.9443359375, 0.9433593750000001, 0.9384765625, 0.9477539062, 0.9516601562, 0.9423828125, 0.9340820312, 0.9521484375, 0.9423828125, 0.9248046875, 0.9165039062, 0.9238281250000001, 0.8803710938, 0.8481445312, 0.8686523438, 0.8764648438, 0.9116210938, 0.9277343750000001, 0.9291992188, 0.9506835938, 0.9653320312, 0.9653320312, 0.9628906250000001, 0.9692382812, 0.9731445312, 0.9702148438, 0.96484375, 0.9707031250000001, 0.9584960938, 0.9550781250000001, 0.9511718750000001, 0.9394531250000001, 0.9243164062, 0.9067382812, 0.9028320312, 0.8359375, 0.87890625, 0.9033203125, 0.884765625, 0.9111328125, 0.9233398438, 0.9145507812, 0.9233398438, 0.9360351562, 0.9326171875, 0.9306640625, 0.9418945312, 0.9423828125, 0.9311523438, 0.9272460938, 0.9423828125, 0.9208984375, 0.9028320312, 0.9204101562, 0.9165039062, 0.884765625, 0.890625, 0.9223632812, 0.9360351562, 0.9311523438, 0.9272460938, 0.9321289062, 0.9501953125, 0.9482421875, 0.93359375, 0.9443359375, 0.9477539062, 0.9511718750000001, 0.94140625, 0.9458007812, 0.9511718750000001, 0.9482421875, 0.9389648438, 0.9248046875, 0.9262695312, 0.92578125, 0.8999023438, 0.8940429688, 0.90234375, 0.8950195312, 0.9433593750000001, 0.8989257812, 0.9033203125, 0.9375, 0.9418945312, 0.8984375, 0.9238281250000001, 0.9536132812, 0.9204101562, 0.9072265625, 0.9121093750000001, 0.9238281250000001, 0.8720703125, 0.8823242188, 0.8784179688, 0.8442382812, 0.7880859375, 0.7451171875, 0.6357421875, 0.6801757812, 0.5834960938]	3	89.4225294629	[85.5057271189, 91.4266276913, 91.9284959926, 92.7205750403, 94.2784798152, 95.7719192796, 95.7398991973, 95.9889001087, 96.6579185704, 97.1062255705, 96.9982139796, 96.8597605277, 97.3659678032, 97.8086469479, 97.2114999325, 96.8195234253, 96.8689577662, 96.6542583907, 95.6493764114, 96.3569791679, 96.5669983489, 94.4968105545, 95.277048972, 95.6619719362, 93.9814509776, 92.1159105336, 93.2274573692, 93.1517834978, 87.7342247739, 91.5721749185, 90.9659562724, 93.7402163128, 96.4629318855, 95.6194679188, 96.3323126683, 96.8789129821, 97.1133145506, 97.5030572744, 97.3055743818, 97.7386730761, 98.0571452593, 97.8284971881, 97.7289360622, 97.777487026, 97.6534482557, 97.3792530841, 96.7159545038, 96.4886276272, 95.4472010355, 94.7295764792, 95.245435763, 93.9567110065, 91.355138656, 93.0404495377, 91.8914716843, 88.2146735768, 89.9171560372, 92.7828206851, 93.4061778499, 95.1210762165, 95.8385585853, 94.9359921317, 95.8718870054, 96.58257673, 96.9184375936, 96.564139445, 96.8952384568, 97.875414562, 97.2760110944, 96.4917216156, 96.4740456761, 98.1190721506, 96.8980515826, 95.0088197603, 96.3960804196, 96.8984526727, 95.3758254943, 95.1363125373, 96.1078756098, 94.7578714825, 94.1944631322, 93.4959108168, 93.5972927795, 91.7988500065, 92.0631377279, 91.1475284389, 87.4734983642, 91.0733289551, 90.9075746968, 93.2050155425, 95.2722609611, 95.224646023, 95.5751914362, 96.4698001907, 97.0443960723, 97.4765839186, 97.2140648733, 97.6308347983, 98.0632841371, 96.6627790929, 97.0432312458, 97.4930406994, 96.5208521551, 95.501820149, 95.9971308485, 95.552886224, 92.826267812, 93.3162769492, 93.9738707938, 92.4697185683, 88.6947713318, 91.1506386738, 90.7502830398, 87.4313135007, 88.0854958954, 90.227275316, 92.0023797975, 94.0127770989, 94.4887599352, 93.600094525, 94.6310565436, 95.7179942274, 95.3989022142, 95.0657246086, 95.9825505772, 96.9710549058, 95.9852322308, 95.4390090608, 96.3146793903, 97.298012903, 95.8566132224, 95.6860995785, 95.8184186205, 95.7550353966, 94.8255237419, 95.1288764344, 95.2684770537, 93.720077417, 93.7391142269, 92.3047333697, 92.628302135, 91.1334397886, 91.2949232823, 90.5383714389, 86.764446039, 90.8177742979, 91.0930610474, 92.3160794482, 94.093499114, 94.5085064348, 93.4918380734, 95.4618870677, 95.6634885887, 94.50456676740001, 93.9430525206, 95.6921167045, 95.4033694389, 92.5924227016, 92.9999009081, 94.4230547997, 92.8056417552, 89.3569284956, 92.3195286929, 92.6961402232, 88.8733556688, 87.4896814996, 90.3016775958, 89.2960637641, 84.0092114259, 86.9210455783, 87.7172801955, 85.7963779634, 86.8438814596, 88.7561826856, 89.7838455402, 91.1534641732, 91.1737954167, 89.5438397911, 90.1563796561, 92.1165406616, 91.4995269378, 88.7285288579, 90.837871004, 92.6397742247, 91.0535692934, 91.6365948278, 93.5265654212, 94.2293370916, 93.2907641373, 92.8122676871, 94.4963211568, 93.361969572, 92.0142184873, 92.6834906296, 93.1115540413, 90.8168374512, 91.2835340611, 91.0405970901, 90.1087039012, 87.7964595579, 88.7131231869, 88.4189286285, 85.0185481732, 87.1835291924, 84.587909251, 84.6866936796, 88.9843664582, 88.3099513386, 87.8417868376, 90.0278268136, 90.8499999925, 90.1924480871, 89.4706752336, 91.4938664818, 91.2182731344, 89.5737250923, 88.4433741122, 88.6665636683, 86.6952658584, 85.1157359489, 82.6424271574, 80.2625776233, 80.6733418379, 72.2236350016, 75.3666614925, 71.222780785, 82.674376855, 79.3126442614, 82.3357886497, 79.0848116867, 75.5541635047, 71.6658526354, 74.570504672, 77.7757278775, 81.5323233851, 85.4258554012, 86.4473305905, 88.5951571869, 86.4266835593, 85.8341835072, 81.0517047542, 77.2151509222, 80.3635998576, 82.1443732335, 78.7931501793, 80.2800553299, 84.3960128828, 83.277945577, 81.4209455444, 84.3646740456, 87.1426555476, 84.4043641578, 82.7192977456, 85.7178645363, 86.2407575099, 83.678841407, 83.4468664298, 85.1438238144, 84.3575264495, 81.7155795594, 80.5157299789, 83.1132571039, 79.0098389653, 82.4167590571, 85.5193822932, 88.0575215553, 89.2034209956, 90.205605214, 89.6277216593, 86.7541826892, 81.9003297033, 76.0807824141, 79.3714101935, 82.4166814099, 87.6486236847, 88.5986160635, 90.9747884276, 89.0546904307, 86.6055292584, 85.3984434391, 78.9223946815, 76.8059041584, 78.0069193579, 82.0344882709, 82.531362275, 83.9425384665, 82.4764367859, 83.3119846937, 84.2914959654, 85.4589030697, 85.64184745, 82.9773644883, 86.020463624, 88.1258063135, 88.1057727583, 84.5660224182, 88.926692376, 89.0689448507, 85.8520407852, 85.1643403923, 87.5801928493, 85.2635678374, 77.397085751, 81.3104299594, 79.35643524380001, 73.4962851293, 75.7191055108, 71.5548641969, 78.1703504384, 81.1891917917, 82.8819022057, 80.675004124, 85.6198598812, 88.0324448473, 86.2768831302, 85.6342803053, 88.9510575054, 86.6533014208, 83.6322354654, 84.9965639803, 85.1471684305, 81.2298482882, 71.4139483727, 75.0283901333, 62.2975566561, 52.9523766792, 82.067669271, 83.665370573, 86.6167118782, 87.5630381022, 86.6497062745, 84.1974743408, 82.4772097819, 76.0631581256, 80.3598522121, 82.77578488, 82.1781678517, 85.8624382426, 88.7589355186, 86.5196676569, 86.0696494562, 90.3526916362, 91.4090694994, 88.3432293634, 88.7627802666, 90.2847038529, 90.6102853788, 87.8132569679, 86.6689220207, 84.7889876106, 84.4156080567, 81.4108140057, 82.286431042, 80.8546730551, 77.9379660476, 83.2319486841, 85.2322279955, 87.9292696038, 89.0525385661, 89.0401635087, 86.1878459705, 83.3986589341, 78.813861038, 70.2560221426, 66.6548591745, 78.8244146817, 85.4649874601, 87.4713164645, 90.4022797685, 88.8214521785, 87.3930744468, 84.3279658009, 81.9395314522, 85.2548560302, 85.0999969364, 86.8900625107, 86.7213686533, 88.457697384, 90.0538611487, 91.9708544671, 92.5491215735, 92.0693283147, 93.5490294988, 95.4744343766, 95.2677535189, 93.8430310375, 94.7068882526, 95.5485264031, 94.6897306063, 92.1778252441, 94.484325849, 93.8441854607, 89.2292221156, 89.1550418354, 87.8324883571, 93.4004477911, 93.2823946383, 94.0891806424, 96.0534639944, 95.8481303658, 95.1405358311, 97.1081835594, 96.4717588924, 96.4054355013, 96.7782434397, 97.1894420686, 96.6893539162, 95.4049252449, 96.4109935789, 95.403996177, 94.7791520684, 93.4139381277, 93.2233352345, 91.1849667114, 89.4966325461, 84.5708657524, 88.8460814151, 88.7588810229, 91.570126165, 92.4269582789, 91.7135201819, 93.651247816, 95.9430603703, 95.9860107322, 95.3004398921, 96.2917207906, 96.4761395753, 95.6949078895, 95.2488078043, 95.8754469902, 96.1297827518, 95.4225912977, 94.6031245145, 95.3730257257, 94.342902404, 93.079026302, 91.0579728465, 85.5829248171, 91.4401394037, 91.3979163424, 92.9852543584, 93.9041344346, 94.913814055, 94.1521124908, 94.840724084, 95.7243288499, 95.6081594304, 95.5855550799, 95.89056593870001, 95.8863272617, 94.6779644653, 93.4454953959, 94.3421439721, 93.5648540127, 91.3722150738, 91.5885306702, 87.7984064017, 86.3119839824, 81.0127506287, 87.6028009242, 87.2447278911, 90.1900431871, 92.5948450677, 92.3254427472, 93.7576647509, 95.80116963, 95.4572586902, 95.393050091, 95.777430718, 95.995568018, 95.5544837357, 95.3849796456, 95.6831483024, 95.1302345473, 95.4604654864, 94.6542636086, 94.3095297543, 92.8569432577, 92.1572915154, 89.7212272033, 84.9820501155, 88.5544691065, 88.3363758639, 90.2040615424, 91.5023240498, 92.073811397, 90.8300682401, 92.3892706835, 93.332895708, 92.9122774406, 92.9809698827, 93.7257033388, 93.4744384232, 91.9079131242, 91.1069492553, 91.8751795957, 91.3841524623, 90.0465183102, 89.1111064132, 85.6641351743, 85.024630045, 81.0313102064, 88.3001093622, 89.8354596241, 90.6596976408, 90.8989729661, 90.8315730579, 93.3855461476, 93.8540867173, 93.2935513873, 93.5599288175, 93.7604240856, 93.1220060366, 92.1693803375, 91.572716262, 91.614468095, 90.6599983115, 91.182868224, 90.0332302148, 88.8620924642, 87.7948957823, 88.6395035419, 81.8323740572, 82.6667523991, 84.5610542649, 83.9700677585, 84.088037327, 82.4238168134, 81.3863111978, 86.3967836403, 82.9577158713, 83.3976598137, 85.5948002196, 86.0177144718, 82.52081872, 83.7432619692, 85.4949993018, 77.9040419896, 81.6878913642, 81.0584411502, 81.1627646611, 72.9189979169, 65.1968958448, 47.9373837975, 44.1185132582, 39.3267875505]	0.747805683	1.7422112425	0.9262695312	[0.8173828125, 0.9350585938, 0.9409179688, 0.9638671875, 0.9711914062, 0.9760742188, 0.9672851562, 0.9746093750000001, 0.9829101562, 0.9780273438, 0.9760742188, 0.9819335938, 0.9853515625, 0.9780273438, 0.9746093750000001, 0.98046875, 0.9799804688, 0.9687500000000001, 0.9653320312, 0.9814453125, 0.9702148438, 0.9497070312, 0.9565429688, 0.9677734375, 0.9331054688, 0.8935546875, 0.94140625, 0.9394531250000001, 0.9008789062, 0.9370117188, 0.9125976562, 0.9501953125, 0.96484375, 0.9565429688, 0.9643554688, 0.9824218750000001, 0.984375, 0.9790039062, 0.9824218750000001, 0.9897460938, 0.9838867188, 0.9770507812, 0.9838867188, 0.9887695312, 0.9755859375, 0.9736328125, 0.9848632812, 0.9785156250000001, 0.9711914062, 0.97265625, 0.9794921875, 0.9672851562, 0.9506835938, 0.9614257812, 0.9643554688, 0.9326171875, 0.9453125, 0.9736328125, 0.9594726562, 0.96484375, 0.9750976562, 0.9765625, 0.9780273438, 0.9809570312, 0.9829101562, 0.98046875, 0.9741210938, 0.9765625, 0.9746093750000001, 0.9677734375, 0.9707031250000001, 0.9755859375, 0.9672851562, 0.9604492188, 0.9682617188, 0.9643554688, 0.9501953125, 0.9521484375, 0.9580078125, 0.9458007812, 0.9350585938, 0.9165039062, 0.9296875, 0.91015625, 0.9111328125, 0.9155273438, 0.9106445312, 0.9350585938, 0.9262695312, 0.9462890625, 0.9604492188, 0.9658203125, 0.9633789062, 0.9716796875, 0.9824218750000001, 0.9809570312, 0.9785156250000001, 0.9833984375, 0.9863281250000001, 0.9707031250000001, 0.98046875, 0.9848632812, 0.9692382812, 0.9716796875, 0.9853515625, 0.9770507812, 0.9663085938, 0.9707031250000001, 0.9760742188, 0.9575195312, 0.9370117188, 0.9536132812, 0.9584960938, 0.9345703125, 0.9458007812, 0.9658203125, 0.9599609375, 0.9589843750000001, 0.9677734375, 0.97265625, 0.9682617188, 0.9697265625, 0.9711914062, 0.9667968750000001, 0.9575195312, 0.9682617188, 0.9599609375, 0.9477539062, 0.9619140625, 0.9653320312, 0.9453125, 0.9521484375, 0.96484375, 0.95703125, 0.9418945312, 0.9526367188, 0.9589843750000001, 0.9423828125, 0.9365234375, 0.9296875, 0.9311523438, 0.9125976562, 0.9155273438, 0.9208984375, 0.9316406250000001, 0.9458007812, 0.9306640625, 0.9487304688, 0.9643554688, 0.9663085938, 0.9472656250000001, 0.9707031250000001, 0.98046875, 0.9584960938, 0.9541015625, 0.9838867188, 0.97265625, 0.9453125, 0.96484375, 0.9770507812, 0.9501953125, 0.9379882812, 0.9677734375, 0.95703125, 0.92578125, 0.9394531250000001, 0.9667968750000001, 0.9228515625, 0.8896484375, 0.9316406250000001, 0.9350585938, 0.861328125, 0.8681640625, 0.9326171875, 0.8925781250000001, 0.9223632812, 0.9384765625, 0.9116210938, 0.9155273438, 0.9311523438, 0.9384765625, 0.9277343750000001, 0.9389648438, 0.94140625, 0.9394531250000001, 0.9453125, 0.9443359375, 0.9536132812, 0.9418945312, 0.95703125, 0.9628906250000001, 0.9580078125, 0.9536132812, 0.9472656250000001, 0.9555664062, 0.9438476562, 0.9526367188, 0.9497070312, 0.9389648438, 0.9375, 0.9433593750000001, 0.9350585938, 0.921875, 0.92578125, 0.8857421875, 0.9008789062, 0.9477539062, 0.9233398438, 0.9047851562, 0.9321289062, 0.9541015625, 0.9243164062, 0.9169921875, 0.9526367188, 0.9326171875, 0.9052734375, 0.91796875, 0.9340820312, 0.8911132812, 0.8701171875, 0.8911132812, 0.8569335938, 0.8452148438, 0.8081054688, 0.8237304688, 0.765625, 0.8237304688, 0.8564453125, 0.853515625, 0.8837890625, 0.8408203125, 0.8491210938, 0.8354492188, 0.8505859375, 0.9042968750000001, 0.8940429688, 0.9291992188, 0.9121093750000001, 0.9365234375, 0.9174804688, 0.8964843750000001, 0.8881835938, 0.8940429688, 0.857421875, 0.8452148438, 0.8383789062, 0.9057617188, 0.9150390625, 0.8569335938, 0.8686523438, 0.9057617188, 0.8896484375, 0.8559570312, 0.8857421875, 0.8857421875, 0.890625, 0.8823242188, 0.9155273438, 0.9135742188, 0.8764648438, 0.8872070312, 0.9321289062, 0.9145507812, 0.9160156250000001, 0.9467773438, 0.9370117188, 0.9521484375, 0.9375, 0.9677734375, 0.9453125, 0.9516601562, 0.9194335938, 0.9331054688, 0.95703125, 0.953125, 0.9633789062, 0.9506835938, 0.9643554688, 0.9296875, 0.9360351562, 0.8837890625, 0.8798828125, 0.9052734375, 0.9194335938, 0.8857421875, 0.92578125, 0.9223632812, 0.9213867188, 0.9091796875, 0.9291992188, 0.9355468750000001, 0.9375, 0.9433593750000001, 0.9560546875, 0.9609375, 0.9550781250000001, 0.9633789062, 0.9721679688, 0.9667968750000001, 0.9687500000000001, 0.9765625, 0.9721679688, 0.9516601562, 0.96484375, 0.9677734375, 0.9677734375, 0.9584960938, 0.9541015625, 0.9453125, 0.9707031250000001, 0.9614257812, 0.9418945312, 0.953125, 0.9692382812, 0.9575195312, 0.9458007812, 0.9580078125, 0.9575195312, 0.9370117188, 0.9287109375, 0.9199218750000001, 0.88671875, 0.8549804688, 0.8940429688, 0.8251953125, 0.79296875, 0.8754882812, 0.9135742188, 0.921875, 0.9228515625, 0.90234375, 0.9013671875, 0.8891601562, 0.86328125, 0.884765625, 0.8911132812, 0.86328125, 0.9145507812, 0.9438476562, 0.9096679688, 0.9047851562, 0.9443359375, 0.9399414062, 0.9208984375, 0.9243164062, 0.9443359375, 0.9316406250000001, 0.9047851562, 0.9189453125, 0.9086914062, 0.9111328125, 0.8940429688, 0.8793945312, 0.8608398438, 0.8745117188, 0.8930664062, 0.9125976562, 0.9086914062, 0.9155273438, 0.9047851562, 0.876953125, 0.8305664062, 0.7578125, 0.703125, 0.7666015625, 0.837890625, 0.8818359375, 0.8779296875, 0.890625, 0.9082031250000001, 0.9140625, 0.8920898438, 0.8540039062, 0.8676757812, 0.857421875, 0.9121093750000001, 0.9311523438, 0.9316406250000001, 0.9433593750000001, 0.9672851562, 0.9667968750000001, 0.9565429688, 0.96484375, 0.9785156250000001, 0.9697265625, 0.96484375, 0.9750976562, 0.9780273438, 0.9682617188, 0.9628906250000001, 0.9716796875, 0.9628906250000001, 0.9501953125, 0.9399414062, 0.9013671875, 0.9208984375, 0.8818359375, 0.9296875, 0.9526367188, 0.9477539062, 0.9252929688, 0.9692382812, 0.96484375, 0.9541015625, 0.9624023438, 0.9794921875, 0.9663085938, 0.9560546875, 0.9785156250000001, 0.9692382812, 0.9462890625, 0.95703125, 0.9702148438, 0.9521484375, 0.9155273438, 0.88671875, 0.9096679688, 0.8930664062, 0.9277343750000001, 0.9477539062, 0.9204101562, 0.9379882812, 0.9663085938, 0.9580078125, 0.9433593750000001, 0.9619140625, 0.9716796875, 0.9604492188, 0.9633789062, 0.9707031250000001, 0.9599609375, 0.9536132812, 0.9594726562, 0.9462890625, 0.9233398438, 0.9096679688, 0.890625, 0.7998046875, 0.8623046875, 0.8603515625, 0.8881835938, 0.9199218750000001, 0.9331054688, 0.9160156250000001, 0.9194335938, 0.9370117188, 0.9326171875, 0.9287109375, 0.9389648438, 0.9399414062, 0.9243164062, 0.9208984375, 0.9375, 0.9204101562, 0.9038085938, 0.8964843750000001, 0.888671875, 0.8354492188, 0.7788085938, 0.7978515625, 0.7768554688, 0.8393554688, 0.8872070312, 0.8891601562, 0.9169921875, 0.9497070312, 0.9511718750000001, 0.9482421875, 0.9580078125, 0.9638671875, 0.9599609375, 0.9545898438, 0.9628906250000001, 0.9506835938, 0.9462890625, 0.9409179688, 0.9350585938, 0.9189453125, 0.9003906250000001, 0.8984375, 0.83984375, 0.8779296875, 0.9072265625, 0.8857421875, 0.9106445312, 0.9252929688, 0.9165039062, 0.9155273438, 0.9306640625, 0.92578125, 0.9194335938, 0.9301757812, 0.9306640625, 0.9130859375, 0.9038085938, 0.9223632812, 0.9013671875, 0.8793945312, 0.884765625, 0.8823242188, 0.8525390625, 0.8603515625, 0.8940429688, 0.9130859375, 0.9072265625, 0.9077148438, 0.9165039062, 0.9375, 0.9345703125, 0.9199218750000001, 0.9350585938, 0.9394531250000001, 0.9423828125, 0.9326171875, 0.9389648438, 0.9443359375, 0.9418945312, 0.9340820312, 0.9204101562, 0.9277343750000001, 0.9238281250000001, 0.8999023438, 0.8920898438, 0.9013671875, 0.8916015625, 0.9428710938, 0.9003906250000001, 0.9018554688, 0.93359375, 0.9409179688, 0.8896484375, 0.9145507812, 0.9438476562, 0.9067382812, 0.8916015625, 0.89453125, 0.9091796875, 0.8422851562, 0.8481445312, 0.8481445312, 0.8071289062, 0.732421875, 0.693359375, 0.576171875, 0.6284179688, 0.55859375]	LHD289	LHD289	DHR82
../design_models/LHD101_DHR26_BA_B_0003_0006.pdb	87.0652801251	[81.594587766, 86.8218623499, 85.5124138006, 88.0759790925, 88.7269050875, 88.7497170045, 90.9989707876, 91.4513349554, 91.4961033647, 91.1377960669, 91.1117646383, 91.5667869696, 90.4659335034, 89.774471858, 89.5701084188, 90.1162256825, 89.4353707503, 87.1913297706, 89.2299659359, 86.5718704364, 91.6476035334, 92.810363796, 92.0513574794, 91.3443456055, 89.995536274, 85.734932184, 84.1829286608, 86.1027752084, 88.6292153431, 90.2588792081, 93.3319371017, 93.6353024994, 93.9597021532, 93.514634281, 91.5043229518, 86.3836020609, 87.6809795078, 85.6979069484, 80.3220892678, 81.6177101071, 88.1652719471, 85.6211471954, 84.6136604642, 88.0912214904, 90.5360251556, 87.3358563841, 87.233856344, 89.5928660268, 89.4556241669, 86.3071477591, 88.5123372655, 88.9778352358, 86.8709767336, 86.4334929415, 89.401532183, 88.9277408435, 86.0109902553, 87.0961411868, 86.8224600946, 88.2697053751, 90.2498657095, 90.9673454308, 91.0578940492, 86.8437520598, 84.6121173922, 81.4029010238, 86.2934366787, 88.8409207868, 91.1120490166, 93.1783908546, 93.7816915767, 91.7265047411, 89.356204795, 88.7704567769, 77.6878875309, 89.019738889, 90.9770584264, 92.5199575987, 94.3074219293, 94.4320531935, 95.4183596989, 95.4691619756, 96.128289829, 96.309495851, 96.8158465231, 96.6473087203, 96.2994713909, 96.3409782781, 96.6249424946, 95.7444235245, 96.1090526711, 96.6698944176, 94.6117244426, 94.1737377084, 92.8112709397, 91.7118778059, 90.8417997292, 88.9560942193, 88.7324448387, 87.6428602788, 90.8240084145, 92.6758340133, 92.252449706, 92.2442178791, 94.374756683, 95.3734910945, 95.1999099337, 95.8531858022, 95.6209703924, 96.605202906, 97.0662741831, 96.880980004, 96.1433217016, 97.3599058804, 97.5943357994, 95.2623009419, 95.5004793749, 95.9359122383, 94.9913425046, 93.5566667367, 92.3943147351, 92.4547075723, 91.7041617121, 89.2624539269, 83.3414003242, 75.1788718578, 86.471897906, 90.7413341443, 91.6160777284, 92.760681991, 94.2215208232, 94.9183637215, 95.6975428134, 96.0011096269, 96.5574257619, 97.0158546971, 97.4738511655, 97.4893005967, 96.9444352224, 97.0199019773, 97.5538144804, 96.5753195854, 96.596655516, 97.4243935376, 95.7277887651, 94.8364898234, 94.8695682603, 93.7850127629, 91.6500085811, 90.2551001737, 89.1065821467, 86.2080436909, 88.0907600426, 86.7186678175, 88.0348942932, 90.5243785297, 93.3147438634, 93.3113110736, 91.6030148968, 96.0093430225, 96.8196947761, 95.9221360464, 96.9553271406, 97.5355342254, 97.2108752878, 96.3611904763, 97.3452551175, 97.5536117303, 95.8635990608, 95.2381780917, 94.9610855642, 92.8182597573, 90.9944354203, 90.8239057721, 90.119652842, 86.5166655078, 81.8450286729, 69.3434872623, 84.3989531694, 87.8383970771, 89.2895935215, 90.3964640754, 91.4700957515, 92.1531819673, 91.9389381573, 93.9869848547, 95.0075432692, 94.9225870485, 95.6007150089, 96.3047400433, 95.4929074546, 94.7371864152, 96.1998905192, 95.0434689157, 94.3459710832, 95.7352723714, 94.6504511764, 93.0763200002, 91.5879763682, 92.4057552124, 90.5735773557, 88.9943520092, 88.4162014125, 86.6156620451, 87.2184407335, 88.430731041, 88.7875700789, 90.6945416366, 93.8652244445, 91.7847182238, 90.9896072584, 94.0997090696, 95.4075515193, 90.9588137004, 91.316411608, 95.2903117469, 93.4184549597, 89.7386576993, 92.0791886978, 94.1317239062, 89.4945304023, 86.9033082725, 89.9616531923, 90.0086220312, 85.4815394873, 84.6650039467, 86.3280100255, 85.1520132417, 81.0688030317, 71.723550252, 80.3560722789, 81.677457008, 82.3826524756, 81.1183017139, 83.3686731671, 83.598549163, 81.8749666797, 85.7448280525, 86.5474447288, 85.3357522914, 82.46964927, 87.656074988, 84.3438110718, 80.6020033137, 83.5669186056, 85.7049048757, 83.5229694455, 79.5719967878, 86.5601264487, 82.9749385618, 80.2738827179, 80.5638943468, 77.0230396952, 82.9538628523, 82.4255199985, 85.6297034846, 86.0211522373, 81.1882739021, 78.5370383318, 85.7606399389, 85.0758024421, 79.0145842705, 83.3435229389, 88.6296283948, 82.9257531174, 79.8020726745, 83.8931414746, 83.2626564578, 77.7731155486, 77.4537661102, 80.8928158343, 75.0346769909, 68.5925531775, 71.3329242939, 67.3306114766, 63.8526425457, 51.3079070568, 58.9921236581, 61.1276834908, 62.1399924751, 65.2822593713, 69.5795804458, 65.8673281524, 73.0283904349, 71.3282342151, 74.7738005099, 77.4132416461, 76.9034199121, 73.783318417, 74.8427840426, 77.5066453595, 76.939125543, 78.2946346504, 77.3205114204, 78.9921276653, 77.5162422842, 73.8332982808, 75.3857835826, 70.5891268737, 68.0597768324, 70.2705727541, 74.6100549507, 74.6406985095, 70.8144647707, 76.1027591064, 78.957226649, 77.9038713821, 75.3115038755, 77.0912136448, 80.6699242365, 75.0007090936, 76.6148118564, 77.7932421121, 78.7147612593, 77.5663881289, 75.1932201959, 74.5437864356, 75.4954683386, 78.8552189812, 81.9230875002, 82.939793109, 85.2728042464, 86.2556395832, 84.9848513564, 82.2577248405, 82.439809589, 83.2280155004, 81.2261375433, 81.1658823307, 82.6573423192, 83.1187390693, 81.2058035299, 77.5204618674, 79.8444237966, 63.6410870942]	0.7286020168	2.6671145603	/mnt/home/flop/edge_heterodimers/new_round_2020/hfuse_sel_for_af2/design_models/LHD101_DHR26_BA_B_0003_0006_relaxed_model_4.pdb	0.9116210938	[0.8017578125, 0.8452148438, 0.8559570312, 0.8657226562, 0.9042968750000001, 0.9106445312, 0.8940429688, 0.9160156250000001, 0.9062500000000001, 0.9135742188, 0.8955078125, 0.9062500000000001, 0.8833007812, 0.8706054688, 0.869140625, 0.857421875, 0.8393554688, 0.8393554688, 0.8090820312, 0.8437500000000001, 0.8579101562, 0.8979492188, 0.8637695312, 0.8876953125, 0.8232421875, 0.8461914062, 0.849609375, 0.8354492188, 0.8989257812, 0.9145507812, 0.9370117188, 0.9375, 0.9511718750000001, 0.9516601562, 0.9345703125, 0.9243164062, 0.9267578125, 0.8828125, 0.9018554688, 0.8852539062, 0.9331054688, 0.9501953125, 0.9418945312, 0.9272460938, 0.9384765625, 0.9409179688, 0.9272460938, 0.9189453125, 0.9296875, 0.9423828125, 0.9384765625, 0.9423828125, 0.9438476562, 0.9291992188, 0.9277343750000001, 0.9375, 0.9316406250000001, 0.9291992188, 0.9487304688, 0.9545898438, 0.9633789062, 0.9599609375, 0.9687500000000001, 0.9521484375, 0.9375, 0.92578125, 0.9130859375, 0.9423828125, 0.9487304688, 0.9565429688, 0.9599609375, 0.9545898438, 0.9394531250000001, 0.9042968750000001, 0.82421875, 0.8168945312, 0.8920898438, 0.8959960938, 0.90234375, 0.9042968750000001, 0.9243164062, 0.9277343750000001, 0.9526367188, 0.9316406250000001, 0.9375, 0.9458007812, 0.9521484375, 0.9453125, 0.94140625, 0.9550781250000001, 0.9467773438, 0.9550781250000001, 0.9511718750000001, 0.9438476562, 0.9409179688, 0.9536132812, 0.9462890625, 0.9091796875, 0.9262695312, 0.9252929688, 0.9194335938, 0.9375, 0.9038085938, 0.9365234375, 0.9545898438, 0.9604492188, 0.94921875, 0.9692382812, 0.9663085938, 0.9707031250000001, 0.9736328125, 0.9672851562, 0.9682617188, 0.9609375, 0.9604492188, 0.9482421875, 0.9580078125, 0.9599609375, 0.9453125, 0.9379882812, 0.94140625, 0.9360351562, 0.9145507812, 0.8891601562, 0.8471679688, 0.8369140625, 0.8764648438, 0.9028320312, 0.9345703125, 0.9458007812, 0.9521484375, 0.9599609375, 0.9721679688, 0.9746093750000001, 0.9731445312, 0.9809570312, 0.9824218750000001, 0.9794921875, 0.9716796875, 0.9824218750000001, 0.9780273438, 0.9667968750000001, 0.9741210938, 0.9799804688, 0.9755859375, 0.9624023438, 0.9736328125, 0.9643554688, 0.9384765625, 0.9301757812, 0.9301757812, 0.9125976562, 0.9194335938, 0.9345703125, 0.94140625, 0.9584960938, 0.9609375, 0.9624023438, 0.9687500000000001, 0.9780273438, 0.9765625, 0.9809570312, 0.9868164062, 0.9833984375, 0.9829101562, 0.9887695312, 0.9863281250000001, 0.9814453125, 0.98046875, 0.9853515625, 0.9731445312, 0.9628906250000001, 0.9628906250000001, 0.9609375, 0.9472656250000001, 0.9174804688, 0.9038085938, 0.8725585938, 0.8862304688, 0.8935546875, 0.9067382812, 0.9316406250000001, 0.9418945312, 0.9184570312, 0.9462890625, 0.9624023438, 0.9589843750000001, 0.9399414062, 0.9663085938, 0.9711914062, 0.9370117188, 0.9379882812, 0.9677734375, 0.9653320312, 0.9462890625, 0.9609375, 0.9667968750000001, 0.9409179688, 0.9501953125, 0.9619140625, 0.9506835938, 0.921875, 0.9467773438, 0.9379882812, 0.9501953125, 0.9521484375, 0.9697265625, 0.9663085938, 0.9702148438, 0.9682617188, 0.9794921875, 0.9780273438, 0.9819335938, 0.9833984375, 0.9829101562, 0.9853515625, 0.9799804688, 0.9770507812, 0.9819335938, 0.984375, 0.9746093750000001, 0.9628906250000001, 0.9677734375, 0.9663085938, 0.9321289062, 0.9306640625, 0.9394531250000001, 0.9228515625, 0.8901367188, 0.853515625, 0.861328125, 0.869140625, 0.8461914062, 0.8525390625, 0.8916015625, 0.8671875, 0.8505859375, 0.880859375, 0.8842773438, 0.8530273438, 0.8627929688, 0.8833007812, 0.8647460938, 0.8510742188, 0.8823242188, 0.8701171875, 0.8559570312, 0.8706054688, 0.8823242188, 0.8525390625, 0.8212890625, 0.8178710938, 0.7685546875, 0.8129882812, 0.8583984375, 0.9033203125, 0.9228515625, 0.8764648438, 0.8823242188, 0.9316406250000001, 0.8955078125, 0.8432617188, 0.8940429688, 0.9291992188, 0.8862304688, 0.8588867188, 0.9194335938, 0.8950195312, 0.828125, 0.8491210938, 0.8911132812, 0.8437500000000001, 0.8022460938, 0.7880859375, 0.7373046875, 0.68359375, 0.5732421875, 0.5883789062, 0.626953125, 0.7055664062, 0.7172851562, 0.8159179688, 0.7622070312, 0.8203125, 0.7280273438, 0.7236328125, 0.6997070312, 0.6396484375, 0.7456054688, 0.7426757812, 0.86328125, 0.8383789062, 0.8720703125, 0.8701171875, 0.853515625, 0.841796875, 0.8681640625, 0.8520507812, 0.87890625, 0.8793945312, 0.8925781250000001, 0.9184570312, 0.9252929688, 0.9008789062, 0.9082031250000001, 0.9355468750000001, 0.9331054688, 0.9248046875, 0.9228515625, 0.9511718750000001, 0.9477539062, 0.9331054688, 0.9326171875, 0.9428710938, 0.9565429688, 0.94140625, 0.9418945312, 0.9042968750000001, 0.9301757812, 0.9433593750000001, 0.95703125, 0.94921875, 0.9633789062, 0.9467773438, 0.9418945312, 0.9072265625, 0.8950195312, 0.9301757812, 0.9291992188, 0.9438476562, 0.9252929688, 0.9379882812, 0.8964843750000001, 0.8608398438, 0.7514648438]	93.533529398	[84.1275827889, 87.8081790358, 88.3870569171, 91.1019839941, 92.4612812477, 93.2139634125, 93.70857732260001, 94.2607816691, 94.6166716737, 94.509216285, 94.6564266295, 94.9175848103, 94.5717774531, 94.3327645114, 93.4445670535, 93.9459932096, 93.4652908364, 91.3421814252, 92.7480351489, 89.3571714705, 94.0672145862, 95.357177866, 94.7074140675, 93.9636556761, 91.4410779463, 87.3523991866, 84.6471912384, 87.3691429774, 89.1935580536, 93.3756604639, 95.500919209, 96.4803125394, 96.7569195373, 96.4733450286, 94.7034446855, 91.9876977343, 93.302486114, 91.995732739, 90.616136979, 90.873938612, 93.7778768041, 92.9415087434, 92.8544084407, 93.5134790201, 94.9182821695, 94.1653850579, 93.7567526649, 94.0112186328, 93.8145017579, 92.0651211971, 93.4923408022, 93.9066894844, 92.3160102813, 91.5457227357, 93.5142143882, 92.695449797, 90.2759327291, 90.9154543643, 89.9832180947, 93.1143447303, 95.0979253789, 96.437529713, 96.8318446021, 95.3661304971, 92.4764968893, 87.7653964529, 91.1503185484, 94.3201107621, 96.6184012151, 96.8933386643, 96.7484462195, 95.3025284241, 93.1992639888, 89.442903609, 74.5823216309, 91.4566893914, 92.9889776857, 94.9946746273, 95.5258649745, 95.8348387525, 96.8407037873, 96.5724329492, 96.7878375226, 97.167274833, 97.9990778419, 97.7553121563, 97.4110396761, 97.4535230564, 97.8798444662, 97.1970443172, 97.2185666306, 97.7418780784, 96.9019845853, 96.4994506375, 95.5951309464, 95.4228694502, 94.9994551627, 91.8826379657, 91.7837082926, 91.0021976641, 93.9623685914, 95.3317198381, 95.3449834258, 95.4514215256, 96.570808639, 97.0390298614, 97.2097261689, 97.8199936221, 97.5285533734, 97.7056212823, 98.282059201, 98.2070490486, 97.8822206615, 98.0464342226, 98.2315998896, 96.9654609139, 96.8276040566, 96.9946010688, 96.592139492, 95.1263971576, 93.9578736004, 94.6758740073, 94.0564519318, 91.5728322133, 87.775215937, 79.4668286401, 90.8467468757, 93.0723648667, 94.0411802977, 94.9798575392, 95.60109619240001, 95.8428730553, 96.9531422937, 97.5619303558, 97.5954518275, 97.7066223126, 98.188849465, 98.1259132721, 97.6701809332, 97.8998744599, 98.1941918036, 97.3028230859, 97.1933387844, 97.9897389501, 97.3120936106, 96.3638870664, 96.406413621, 96.0925614964, 94.1813886317, 92.1139472315, 92.0895921804, 88.1455430035, 90.3079332199, 89.6160441389, 91.7603931003, 93.7432122883, 95.4003832398, 96.0609710428, 95.3310350254, 97.6927636584, 97.9938531717, 97.5142335633, 98.0951059739, 98.3853133584, 98.1175993007, 97.6635180041, 98.1751272084, 98.1051316349, 97.1354603738, 97.1071344449, 97.1138345548, 94.891188789, 93.3827127475, 93.8180832258, 93.1081695305, 90.5487527963, 87.5421798821, 79.2650195017, 90.1357332713, 91.4343798233, 92.6676070241, 93.741760774, 94.1217170052, 94.7170641509, 95.2216487736, 96.6603562429, 97.1053214697, 96.93990023960001, 97.6127016038, 97.9034649462, 97.2469867204, 97.7764320343, 97.8548005231, 96.683300606, 96.7202558497, 97.6937718719, 96.768288917, 95.703599755, 95.0499578663, 95.6026546356, 93.7530702575, 91.6222598063, 91.9396436318, 90.5096353301, 91.9927427952, 91.9532976792, 94.0204774618, 95.2288036062, 95.8518919346, 95.6659201522, 95.9119953447, 97.1478628306, 97.3705561585, 95.9340622626, 97.3767173863, 98.0721793798, 96.7101248716, 96.7266698973, 97.9477723606, 97.8320859484, 95.967784264, 95.7602290263, 96.5239046071, 95.0462074276, 93.9084570019, 93.2631225871, 92.7952875467, 92.1965418334, 91.594385241, 85.715468276, 91.1595601194, 90.8685838298, 93.6633057652, 94.2080193489, 92.5812559109, 93.5939106417, 94.6934746715, 95.7938549453, 94.4812761262, 94.4226667366, 95.2563409843, 96.3720638796, 95.0860102796, 94.3861975283, 95.6247817585, 95.0882722906, 94.2010838809, 94.0429409919, 95.6480398188, 93.2879787073, 91.2169126446, 92.0269775284, 88.7196652348, 90.4381788168, 87.3989575802, 87.7118850956, 90.6497716924, 90.8842988205, 89.623995749, 89.7476207026, 92.8871210415, 92.8692687616, 90.5068415051, 92.3616552433, 95.106692695, 93.8469358256, 92.8012061462, 95.4591614884, 96.0159326089, 94.5222321701, 95.2607116601, 96.1644900999, 95.3258331155, 94.1393474328, 93.7838933838, 94.4405554908, 93.4014414298, 91.0604079259, 91.012161776, 86.2367753866, 91.8285431085, 90.4116321732, 88.0460217008, 88.089774987, 79.7785974496, 76.9363885566, 75.9387808497, 79.1255646562, 82.0791415995, 87.9398771342, 92.8348276515, 94.3305077482, 95.5933007162, 95.5541409418, 94.31059425, 92.896964185, 93.361997716, 92.44805577220001, 90.0250362749, 91.2650725666, 93.4785415176, 93.0814028084, 92.0704989864, 91.5181448901, 94.0153602804, 93.7130303592, 92.5105033582, 93.6379636059, 93.9302520778, 92.8356340359, 91.2877515992, 93.1349569008, 91.6475975618, 90.2651617943, 90.4444899806, 90.0978621504, 87.6691420762, 87.0212397384, 86.0689322235, 92.1073853982, 94.3689089524, 96.5748098284, 96.0811771709, 95.8318605833, 92.6802719003, 90.3483915308, 92.8060622948, 94.667363785, 96.4134363105, 96.3576345378, 95.5929104668, 93.1802978071, 88.3248777733, 81.988049411, 67.5661948764]	0.8813963664000001	1.0158514921	/mnt/home/flop/edge_heterodimers/new_round_2020/hfuse_sel_for_af2/design_models/LHD101_DHR26_BA_B_0003_0006_relaxed_model_3.pdb	0.9819335938	[0.9106445312, 0.9355468750000001, 0.9262695312, 0.9282226562, 0.9555664062, 0.9482421875, 0.9340820312, 0.9545898438, 0.9624023438, 0.9594726562, 0.9350585938, 0.9458007812, 0.9389648438, 0.9267578125, 0.9189453125, 0.9326171875, 0.9360351562, 0.9321289062, 0.9067382812, 0.8862304688, 0.8940429688, 0.9301757812, 0.91015625, 0.9360351562, 0.8994140625, 0.9321289062, 0.9311523438, 0.9160156250000001, 0.9526367188, 0.9516601562, 0.9711914062, 0.9731445312, 0.9794921875, 0.9833984375, 0.9741210938, 0.9721679688, 0.9741210938, 0.9663085938, 0.9838867188, 0.9790039062, 0.9877929688, 0.9892578125, 0.9897460938, 0.9750976562, 0.9790039062, 0.9824218750000001, 0.9746093750000001, 0.9692382812, 0.9794921875, 0.9858398438, 0.98046875, 0.9785156250000001, 0.9814453125, 0.98046875, 0.9687500000000001, 0.9775390625, 0.9833984375, 0.9848632812, 0.9916992188, 0.9887695312, 0.9912109375, 0.9877929688, 0.9916992188, 0.9892578125, 0.9892578125, 0.9907226562, 0.9887695312, 0.9887695312, 0.9912109375, 0.9912109375, 0.9931640625, 0.9936523438, 0.9926757812, 0.9877929688, 0.9770507812, 0.9702148438, 0.9794921875, 0.9814453125, 0.9770507812, 0.9672851562, 0.97265625, 0.9814453125, 0.9863281250000001, 0.9775390625, 0.9809570312, 0.9853515625, 0.98828125, 0.9809570312, 0.9741210938, 0.9819335938, 0.9790039062, 0.9853515625, 0.9736328125, 0.9775390625, 0.9741210938, 0.9809570312, 0.9765625, 0.9711914062, 0.9765625, 0.9736328125, 0.9750976562, 0.9794921875, 0.9746093750000001, 0.98046875, 0.9794921875, 0.9770507812, 0.9755859375, 0.9868164062, 0.9833984375, 0.9877929688, 0.9897460938, 0.9853515625, 0.984375, 0.9790039062, 0.9780273438, 0.9775390625, 0.9824218750000001, 0.9892578125, 0.9838867188, 0.9853515625, 0.9814453125, 0.9755859375, 0.9697265625, 0.9721679688, 0.9736328125, 0.9765625, 0.9848632812, 0.9887695312, 0.9931640625, 0.9902343750000001, 0.9912109375, 0.9946289062, 0.9970703125, 0.9970703125, 0.9970703125, 0.9980468750000001, 0.9975585938, 0.99609375, 0.9951171875, 0.9975585938, 0.9951171875, 0.9931640625, 0.9970703125, 0.9975585938, 0.9956054688, 0.9931640625, 0.9970703125, 0.9921875, 0.9809570312, 0.9897460938, 0.9877929688, 0.9868164062, 0.9863281250000001, 0.98828125, 0.9892578125, 0.9877929688, 0.98046875, 0.9848632812, 0.9902343750000001, 0.9921875, 0.9907226562, 0.9916992188, 0.9951171875, 0.9916992188, 0.9897460938, 0.9926757812, 0.9912109375, 0.9907226562, 0.9873046875, 0.9951171875, 0.9912109375, 0.9863281250000001, 0.9863281250000001, 0.98828125, 0.9858398438, 0.9794921875, 0.9853515625, 0.9863281250000001, 0.9848632812, 0.98828125, 0.9887695312, 0.9916992188, 0.9926757812, 0.9868164062, 0.9931640625, 0.99609375, 0.9946289062, 0.9912109375, 0.9951171875, 0.9951171875, 0.9853515625, 0.9892578125, 0.9946289062, 0.99609375, 0.9951171875, 0.9975585938, 0.9970703125, 0.9936523438, 0.9946289062, 0.99609375, 0.9951171875, 0.9956054688, 0.9975585938, 0.9975585938, 0.9980468750000001, 0.9975585938, 0.9980468750000001, 0.99609375, 0.99609375, 0.9965820312, 0.9985351562, 0.9980468750000001, 0.9975585938, 0.9975585938, 0.9985351562, 0.9970703125, 0.99609375, 0.9980468750000001, 0.9975585938, 0.9965820312, 0.99609375, 0.9980468750000001, 0.9956054688, 0.9951171875, 0.9946289062, 0.9916992188, 0.9873046875, 0.9863281250000001, 0.9931640625, 0.9814453125, 0.9912109375, 0.9887695312, 0.9946289062, 0.9902343750000001, 0.98828125, 0.9902343750000001, 0.9946289062, 0.9887695312, 0.9907226562, 0.9931640625, 0.9921875, 0.9799804688, 0.9790039062, 0.9848632812, 0.9833984375, 0.9770507812, 0.9833984375, 0.9863281250000001, 0.98828125, 0.9873046875, 0.97265625, 0.9824218750000001, 0.9868164062, 0.9731445312, 0.9707031250000001, 0.9907226562, 0.9785156250000001, 0.9936523438, 0.9838867188, 0.9897460938, 0.9931640625, 0.9941406250000001, 0.9907226562, 0.9946289062, 0.9975585938, 0.9970703125, 0.9941406250000001, 0.9975585938, 0.9965820312, 0.9946289062, 0.9926757812, 0.9951171875, 0.9907226562, 0.9892578125, 0.9892578125, 0.9946289062, 0.9931640625, 0.9921875, 0.9765625, 0.9672851562, 0.9819335938, 0.9824218750000001, 0.9794921875, 0.9755859375, 0.9194335938, 0.9462890625, 0.9262695312, 0.9106445312, 0.97265625, 0.9780273438, 0.9887695312, 0.9887695312, 0.9926757812, 0.9956054688, 0.9941406250000001, 0.9931640625, 0.9951171875, 0.9916992188, 0.9926757812, 0.9921875, 0.9970703125, 0.9951171875, 0.9941406250000001, 0.99609375, 0.9956054688, 0.9916992188, 0.9926757812, 0.9956054688, 0.9946289062, 0.9941406250000001, 0.99609375, 0.9946289062, 0.9926757812, 0.9912109375, 0.9965820312, 0.99609375, 0.9975585938, 0.9946289062, 0.9951171875, 0.9975585938, 0.9965820312, 0.9951171875, 0.99609375, 0.99609375, 0.9946289062, 0.9931640625, 0.9941406250000001, 0.9936523438, 0.9897460938, 0.9853515625, 0.9873046875, 0.9858398438, 0.9892578125, 0.9736328125, 0.9453125]	91.3310263248	[82.234421874, 86.2457332364, 85.4221258004, 87.3372786335, 88.8806193119, 89.2843597592, 91.3570902266, 91.8280779197, 92.8879879756, 92.4606700109, 92.8491320493, 93.1661163096, 93.2228587793, 91.9635248426, 91.0946372501, 92.0782744419, 92.100259731, 89.2314916712, 90.6322885474, 88.2704928956, 93.6346699678, 94.0116048944, 93.6458185416, 91.1107660102, 91.0660969326, 84.5583858353, 84.2846042293, 86.7002002779, 88.0887210129, 90.7850823281, 92.8201648181, 93.5246362648, 94.1885349672, 93.1910676387, 92.2978095936, 86.7592385081, 87.4220214363, 86.978757427, 84.1639271531, 86.3764013024, 90.1674182474, 87.3473546499, 86.7338034042, 88.7824398854, 90.8633234718, 87.862881742, 88.2543943538, 90.3810014131, 89.2403773262, 85.9479756843, 88.8605895002, 90.3308437996, 86.8643024551, 86.3866341044, 89.3709020683, 88.054608371, 84.1074749097, 84.9529517919, 84.5828584314, 86.2603212968, 88.1532392051, 88.2561093283, 88.6776027829, 85.0107958958, 82.943928448, 82.1666413863, 85.2919512833, 88.3250832717, 89.9408550919, 92.2878335232, 91.8380450636, 89.9981141365, 87.9160971178, 86.945480014, 74.2237096687, 90.6090008827, 92.2576579897, 93.2358304515, 95.1914279159, 95.4456430478, 96.334890007, 96.5186262089, 96.663445821, 97.265692123, 97.9568385656, 97.6898688609, 97.3373406958, 96.8383816586, 97.6060715896, 97.0278634004, 97.0303813373, 97.6881969098, 96.2930702254, 95.9919137423, 94.5606539555, 94.0950016556, 94.3929560843, 92.1529851783, 91.1327718627, 90.1601482276, 92.3514975514, 94.30900329, 94.8046756277, 93.8968682842, 96.0984282074, 96.7376660001, 96.7505194527, 97.2016505575, 96.7324356217, 97.6911222602, 98.2802047468, 97.9115466551, 97.6379858368, 98.2114629196, 98.1692544472, 96.6211766042, 96.8726373902, 96.9908203599, 96.668141505, 95.3103324643, 94.5045303569, 94.5737656215, 93.4077835168, 92.4487678813, 88.5870366348, 81.5315139154, 91.3893701389, 93.0160363382, 93.9431393725, 94.4818273919, 95.2511217232, 95.88215515, 96.7155414652, 97.4344732518, 97.7446573759, 98.0964370197, 98.3751538342, 98.3536100019, 97.7733542058, 97.8412886438, 98.4576372074, 97.4336725829, 97.5069690535, 98.2460150227, 97.166204406, 96.0874180663, 96.0082465251, 95.256424039, 93.0780060577, 91.6697421614, 90.5894635964, 87.5919819157, 89.6144834198, 87.9257217427, 90.8719684278, 92.0972705654, 95.0250744836, 95.7729811928, 94.3255186882, 97.172119017, 97.7992917962, 97.6211909089, 98.257147161, 98.4121667614, 98.2258127148, 98.0952962575, 98.2961970325, 98.2603213637, 97.2575476991, 96.9134969796, 97.0394215161, 94.7941356581, 93.2249658305, 93.0358112481, 92.2227501637, 90.5761313056, 86.4846146674, 78.6995414499, 89.2270148333, 91.2274777858, 91.8016856402, 92.6846659503, 93.334373512, 94.304366121, 94.5142857026, 96.3047840775, 97.0135107447, 97.0099141577, 97.7516288761, 98.0463822358, 97.0147513773, 97.3800747208, 98.1122525661, 96.7777200381, 96.8466571641, 97.660164, 96.1858464717, 95.3108652781, 94.2127243808, 94.0650502218, 92.2717886647, 90.9133408044, 90.5403964679, 88.9056132109, 90.2815155082, 90.2936302786, 92.6266665937, 93.430452628, 95.2290832898, 94.8230734316, 94.872269005, 96.4518640744, 96.6818771364, 94.9636824471, 96.2889759584, 97.8213987859, 96.7993030225, 96.0667192459, 97.7422667958, 97.7267019524, 95.5822759024, 94.9626863808, 95.7471166121, 94.8245510827, 93.2100268932, 91.7094434516, 91.1601440563, 90.9430472178, 90.3147564206, 85.4496962747, 89.36553926, 88.8454727111, 91.2959327293, 91.3978578996, 90.0986238142, 91.681581099, 93.1471110813, 94.2406765595, 93.2471563105, 92.765436344, 93.710429637, 95.2588939715, 93.5139486845, 92.8049135971, 94.3269308526, 94.1647050156, 92.3683732667, 92.495605628, 94.534985567, 91.3601633975, 89.1304306279, 89.2043581915, 86.7240566986, 89.252105745, 86.4185682072, 86.6970782104, 89.3415195256, 88.8269985465, 86.7165283902, 87.2847747776, 91.2099089808, 90.5902006612, 87.5644609417, 90.394433006, 93.4673858084, 91.2542344911, 89.8244114866, 94.0506781607, 94.5082749415, 92.4022785086, 93.3845585303, 94.9552508213, 93.4192457829, 91.6884105648, 91.5093905818, 92.3445331458, 90.7409034296, 88.1592965345, 88.1540743997, 82.9501042435, 87.6422815259, 87.7497167986, 82.7366641105, 81.4844144068, 76.4106602639, 72.4563342859, 73.049117536, 75.1498135363, 78.657712655, 82.495439027, 88.2184200596, 89.8416555483, 92.0292307872, 92.1706137586, 91.6154021112, 88.8846896442, 89.4922095648, 88.6467163438, 84.2696255975, 86.8110151838, 90.4852636807, 88.5238166706, 86.2184599442, 87.2542245729, 89.3355043998, 87.2672309287, 86.7744128956, 89.0883093693, 88.5637662178, 87.3594430544, 85.9974081598, 87.2582506376, 85.9299041541, 84.8886874501, 86.0130768255, 85.3028631781, 80.8433538661, 79.6378902485, 80.4231669551, 84.8010358478, 87.3127297662, 90.4332293057, 89.0884700686, 86.9554336739, 84.3277767238, 85.4386113057, 88.1577056615, 89.3776254461, 90.4645226549, 92.318862326, 90.822589969, 88.1069401509, 82.2916471487, 75.0399463282, 61.0942714188]	0.8486838332000001	0.946120142	/mnt/home/flop/edge_heterodimers/new_round_2020/hfuse_sel_for_af2/design_models/LHD101_DHR26_BA_B_0003_0006_relaxed_model_5.pdb	0.9721679688	[0.8784179688, 0.9174804688, 0.9106445312, 0.9121093750000001, 0.94140625, 0.9438476562, 0.9296875, 0.9453125, 0.9506835938, 0.9555664062, 0.9340820312, 0.9418945312, 0.9248046875, 0.9272460938, 0.91796875, 0.92578125, 0.9282226562, 0.9223632812, 0.8989257812, 0.8603515625, 0.8916015625, 0.9262695312, 0.9042968750000001, 0.921875, 0.876953125, 0.9047851562, 0.9091796875, 0.8994140625, 0.9384765625, 0.9443359375, 0.9624023438, 0.9658203125, 0.9746093750000001, 0.98046875, 0.9667968750000001, 0.9672851562, 0.9667968750000001, 0.9584960938, 0.9741210938, 0.9707031250000001, 0.9833984375, 0.9877929688, 0.9868164062, 0.9741210938, 0.9741210938, 0.9794921875, 0.9721679688, 0.9628906250000001, 0.9741210938, 0.98046875, 0.9770507812, 0.9721679688, 0.9746093750000001, 0.9746093750000001, 0.9614257812, 0.9672851562, 0.97265625, 0.9736328125, 0.9877929688, 0.9833984375, 0.984375, 0.9799804688, 0.9824218750000001, 0.9775390625, 0.9716796875, 0.9736328125, 0.9638671875, 0.9702148438, 0.9765625, 0.9755859375, 0.9809570312, 0.9819335938, 0.98046875, 0.9653320312, 0.9350585938, 0.9331054688, 0.95703125, 0.9550781250000001, 0.9501953125, 0.9384765625, 0.9521484375, 0.9580078125, 0.9755859375, 0.9619140625, 0.9638671875, 0.9692382812, 0.9765625, 0.9672851562, 0.9628906250000001, 0.9750976562, 0.9687500000000001, 0.9780273438, 0.9711914062, 0.9697265625, 0.96484375, 0.9707031250000001, 0.9687500000000001, 0.9536132812, 0.9653320312, 0.9643554688, 0.9643554688, 0.9731445312, 0.9633789062, 0.9711914062, 0.9716796875, 0.9736328125, 0.97265625, 0.9848632812, 0.9809570312, 0.9868164062, 0.9887695312, 0.9824218750000001, 0.9790039062, 0.9746093750000001, 0.9750976562, 0.9716796875, 0.9770507812, 0.9829101562, 0.9750976562, 0.9736328125, 0.9731445312, 0.96484375, 0.9511718750000001, 0.9516601562, 0.9482421875, 0.9501953125, 0.9697265625, 0.9746093750000001, 0.9829101562, 0.9785156250000001, 0.98046875, 0.9858398438, 0.9916992188, 0.9916992188, 0.9926757812, 0.9946289062, 0.9941406250000001, 0.9912109375, 0.98828125, 0.9941406250000001, 0.9907226562, 0.984375, 0.9912109375, 0.9931640625, 0.9912109375, 0.9838867188, 0.9912109375, 0.9858398438, 0.9692382812, 0.9765625, 0.9736328125, 0.9721679688, 0.97265625, 0.9770507812, 0.9833984375, 0.9838867188, 0.9765625, 0.98046875, 0.9887695312, 0.9902343750000001, 0.9873046875, 0.9902343750000001, 0.9946289062, 0.9912109375, 0.9892578125, 0.9936523438, 0.9921875, 0.9912109375, 0.9877929688, 0.9946289062, 0.9887695312, 0.9829101562, 0.9833984375, 0.984375, 0.9794921875, 0.9682617188, 0.9682617188, 0.9667968750000001, 0.9614257812, 0.9697265625, 0.9736328125, 0.9819335938, 0.9838867188, 0.9741210938, 0.9853515625, 0.9902343750000001, 0.9877929688, 0.9794921875, 0.9892578125, 0.9912109375, 0.9746093750000001, 0.9829101562, 0.9892578125, 0.9912109375, 0.9868164062, 0.9921875, 0.9916992188, 0.9833984375, 0.9868164062, 0.9902343750000001, 0.9873046875, 0.9873046875, 0.9921875, 0.9921875, 0.9931640625, 0.9931640625, 0.9946289062, 0.9916992188, 0.9921875, 0.9926757812, 0.9970703125, 0.9965820312, 0.99609375, 0.9965820312, 0.9975585938, 0.9965820312, 0.9956054688, 0.9975585938, 0.9970703125, 0.9965820312, 0.9965820312, 0.9970703125, 0.9941406250000001, 0.9931640625, 0.9921875, 0.9877929688, 0.98046875, 0.9780273438, 0.9858398438, 0.9599609375, 0.9814453125, 0.9750976562, 0.9877929688, 0.9819335938, 0.9775390625, 0.9785156250000001, 0.9877929688, 0.9790039062, 0.9809570312, 0.9848632812, 0.9819335938, 0.9663085938, 0.9614257812, 0.9692382812, 0.9697265625, 0.9575195312, 0.9667968750000001, 0.9697265625, 0.9711914062, 0.9731445312, 0.9521484375, 0.9672851562, 0.9741210938, 0.9633789062, 0.9526367188, 0.9833984375, 0.9609375, 0.9877929688, 0.9702148438, 0.97265625, 0.9858398438, 0.9853515625, 0.9755859375, 0.9863281250000001, 0.9941406250000001, 0.9921875, 0.9868164062, 0.9946289062, 0.9907226562, 0.9873046875, 0.9848632812, 0.9902343750000001, 0.9858398438, 0.9829101562, 0.9829101562, 0.98828125, 0.9853515625, 0.9838867188, 0.9633789062, 0.9482421875, 0.9658203125, 0.9682617188, 0.9633789062, 0.9560546875, 0.8637695312, 0.8930664062, 0.87109375, 0.83984375, 0.9458007812, 0.9497070312, 0.9775390625, 0.9770507812, 0.9877929688, 0.9902343750000001, 0.9877929688, 0.9868164062, 0.9907226562, 0.9838867188, 0.9868164062, 0.9887695312, 0.9941406250000001, 0.9916992188, 0.9892578125, 0.9916992188, 0.9916992188, 0.984375, 0.98828125, 0.9902343750000001, 0.9877929688, 0.9868164062, 0.9902343750000001, 0.9873046875, 0.9824218750000001, 0.9790039062, 0.9916992188, 0.9897460938, 0.9921875, 0.9838867188, 0.9829101562, 0.9912109375, 0.9887695312, 0.9887695312, 0.9897460938, 0.9897460938, 0.9863281250000001, 0.9833984375, 0.9848632812, 0.9848632812, 0.9809570312, 0.9750976562, 0.9785156250000001, 0.9765625, 0.9824218750000001, 0.9589843750000001, 0.9140625]	89.627109078	[81.6158872313, 86.8698261607, 85.8849588195, 87.2950341692, 90.1237737475, 90.1593746617, 91.3963577792, 92.0236968631, 93.0735053095, 92.4978470608, 92.7926973274, 93.3072479365, 93.1187849711, 92.3429147957, 91.6909415275, 93.0904380241, 91.8736401826, 90.8964167682, 90.8666584547, 88.554815909, 92.7104303985, 93.2964396837, 92.6703795802, 91.6515991412, 89.6097918374, 85.3017687864, 84.3611955639, 86.4680999954, 88.6666156499, 91.0331814217, 92.8853338605, 93.6730817605, 94.149706318, 93.7300673131, 91.6386849477, 87.6599757129, 88.3353650701, 85.9637443044, 78.860988739, 83.1401866292, 89.37657482, 86.6514960373, 85.1076470744, 88.1949270586, 90.0631907834, 85.4172717945, 86.0147078958, 89.0607736669, 88.0291276005, 83.4952672387, 87.25005318, 88.8122939599, 86.8274565447, 84.7422743882, 88.6668491423, 88.9797160025, 86.0448355517, 85.3356625154, 84.1728110949, 87.038358983, 88.2194670278, 88.7102785674, 87.2071707828, 86.3545865142, 83.6974203925, 81.5750613438, 87.0053488313, 89.6089305489, 91.062970297, 93.0033769174, 92.4520248965, 91.5574901242, 89.2008623912, 86.5726970178, 74.2314168661, 88.629174606, 90.8581469725, 92.7435213947, 94.188171938, 94.9669052779, 95.9329792798, 95.7730905902, 96.3077908157, 96.552993966, 97.1886578383, 96.7815989542, 96.6017025213, 96.5426888543, 96.8264818505, 96.2282333819, 96.4112617716, 96.8517047784, 95.7307257512, 95.3559499977, 94.1730204811, 93.9611487467, 93.4221542792, 90.9924688615, 90.3556230662, 89.5438875857, 92.1168559589, 93.566096578, 93.5607771259, 93.6484939941, 95.2534819293, 96.2231787463, 95.854105313, 96.3789031659, 96.2755171838, 96.9784864677, 97.556243701, 97.2431252591, 96.9186037688, 97.2165579364, 97.0601615814, 95.8087689405, 95.7929950416, 96.2037089126, 95.4273500356, 93.4657398181, 92.9412596344, 93.4925063235, 92.4555177805, 90.7959382534, 85.4426926033, 79.3000157924, 88.8043929237, 91.7912865812, 92.5044033108, 93.5587633184, 94.2262149262, 95.0184262211, 96.2478860637, 96.4817714187, 96.8886932234, 96.9240105873, 97.742925972, 97.5435751311, 97.0251418383, 97.3747303553, 97.7059454204, 97.0940837395, 96.5262242899, 97.2634547065, 96.5205641601, 95.6717615692, 95.6404647299, 94.9447232186, 93.3968925236, 91.5572888922, 90.8378476784, 86.3343886935, 88.4198220091, 86.2440775355, 88.505796662, 91.7853734111, 93.7709770862, 94.0774861429, 93.0253655031, 96.5145263113, 96.7729279534, 96.0607026223, 97.1406968309, 97.6818949552, 97.443604263, 96.5468146537, 97.3172636895, 97.5455400978, 96.0477870447, 95.8906458556, 95.9500462245, 94.1427713798, 92.222168966, 92.5110837583, 91.7264960653, 89.2525164678, 85.7850048277, 79.682771252, 87.7456950177, 89.2540009963, 90.0463183347, 91.532524658, 92.3358233219, 93.0612903411, 93.4535271223, 94.8665992925, 95.7636668348, 95.2647760385, 96.0772775782, 96.8083461794, 95.8703766892, 95.6306412752, 96.537372494, 96.1197024193, 95.2744115191, 96.058173307, 95.5724043442, 94.7057182658, 93.4392561193, 94.1633726338, 92.9208817741, 90.9027956077, 90.8234530665, 88.2575024238, 89.7075446541, 88.2339385235, 89.3671325922, 92.2724265915, 93.6058658989, 91.1811817203, 91.414115719, 94.8612493998, 94.7125824391, 91.2880005571, 93.2315708045, 96.0055165315, 93.9039894028, 91.8739604691, 94.6367116024, 95.8805376024, 92.6594886141, 91.1285741342, 93.0729049352, 92.7807424114, 89.9901938084, 89.5584325357, 89.6014021044, 89.2554851242, 86.8915380535, 81.3012883788, 86.1229555257, 86.0108968723, 86.9087602458, 87.5054901449, 87.1726077287, 88.4475482587, 88.6266075829, 90.0876238157, 88.9984222496, 89.3687778213, 89.3841432955, 91.6474719182, 89.5971129412, 88.7177905639, 90.0553481328, 90.6666112339, 89.7361356746, 88.8411130777, 91.7415803668, 89.2963319594, 86.6037583429, 87.8413241677, 86.4635301987, 87.7884051437, 86.4677556516, 86.4736650537, 88.2070605935, 87.9641659453, 83.608165311, 83.9321590096, 89.6609851347, 87.9013160152, 82.9263635393, 87.0181329665, 91.0602574723, 86.022714387, 84.0578710637, 89.9867303779, 90.2305724031, 85.7970484996, 87.5650184945, 90.1344341093, 87.4891192819, 85.6393115685, 86.3718260725, 86.7043727895, 83.7754661151, 82.5082397849, 80.5578085521, 74.4007725809, 81.1978293753, 81.7763906408, 77.2915464007, 79.6931081945, 72.12898525, 73.0060570249, 73.1437710924, 73.514585978, 75.2003246542, 79.3161207945, 84.0737135774, 85.8760729017, 87.528233433, 87.2728304065, 87.1969968109, 85.0849335644, 85.5931288, 86.0630312221, 80.1587525095, 83.8926864779, 85.0435080194, 83.6170706471, 82.3232965949, 81.6366725412, 84.6626143079, 82.5324349894, 82.1458364215, 83.0915657701, 83.9537839126, 82.8540124061, 80.8913915504, 80.6476677935, 80.7645544199, 81.0328929946, 79.2469214839, 79.0347277142, 78.0087303642, 77.211274543, 80.6800373552, 85.5353187504, 86.7095302766, 87.9002990984, 86.1829610326, 82.3188998099, 82.5796078124, 82.8884275761, 86.769745423, 86.6110745506, 86.9328904267, 89.6303900894, 87.3529354336, 86.3995296498, 81.113941792, 76.0778842052, 64.0870092227]	0.8173377257000001	1.843324876	/mnt/home/flop/edge_heterodimers/new_round_2020/hfuse_sel_for_af2/design_models/LHD101_DHR26_BA_B_0003_0006_relaxed_model_1.pdb	0.9619140625	[0.8510742188, 0.8779296875, 0.8872070312, 0.8979492188, 0.9282226562, 0.9291992188, 0.9111328125, 0.9355468750000001, 0.9458007812, 0.9375, 0.9199218750000001, 0.9316406250000001, 0.9287109375, 0.9140625, 0.9062500000000001, 0.91796875, 0.9252929688, 0.9086914062, 0.87890625, 0.8330078125, 0.87109375, 0.9165039062, 0.890625, 0.9077148438, 0.8520507812, 0.876953125, 0.8793945312, 0.8725585938, 0.9243164062, 0.9306640625, 0.9501953125, 0.9555664062, 0.9638671875, 0.9682617188, 0.9536132812, 0.9511718750000001, 0.9477539062, 0.9199218750000001, 0.9238281250000001, 0.9199218750000001, 0.9545898438, 0.9521484375, 0.93359375, 0.94140625, 0.9501953125, 0.9262695312, 0.9233398438, 0.94140625, 0.94140625, 0.9199218750000001, 0.9345703125, 0.9404296875, 0.9379882812, 0.9208984375, 0.9389648438, 0.9541015625, 0.9545898438, 0.9565429688, 0.96484375, 0.9653320312, 0.9667968750000001, 0.9565429688, 0.96484375, 0.9550781250000001, 0.9516601562, 0.9658203125, 0.9526367188, 0.9619140625, 0.9677734375, 0.9667968750000001, 0.9741210938, 0.9731445312, 0.9707031250000001, 0.9594726562, 0.9282226562, 0.9282226562, 0.9526367188, 0.9619140625, 0.9575195312, 0.9404296875, 0.95703125, 0.9667968750000001, 0.9760742188, 0.9604492188, 0.9658203125, 0.9741210938, 0.9746093750000001, 0.9682617188, 0.9599609375, 0.9677734375, 0.9614257812, 0.9736328125, 0.9638671875, 0.9638671875, 0.9619140625, 0.9697265625, 0.9624023438, 0.9497070312, 0.9633789062, 0.9594726562, 0.9614257812, 0.9697265625, 0.9516601562, 0.9653320312, 0.9716796875, 0.9741210938, 0.9707031250000001, 0.9824218750000001, 0.9775390625, 0.9848632812, 0.9868164062, 0.9814453125, 0.9809570312, 0.9775390625, 0.9731445312, 0.9697265625, 0.9799804688, 0.9838867188, 0.9750976562, 0.9765625, 0.9760742188, 0.9653320312, 0.9526367188, 0.9560546875, 0.9516601562, 0.9472656250000001, 0.9677734375, 0.9750976562, 0.984375, 0.9794921875, 0.9799804688, 0.9873046875, 0.9916992188, 0.9912109375, 0.9912109375, 0.9941406250000001, 0.9931640625, 0.9892578125, 0.9868164062, 0.9946289062, 0.9892578125, 0.9824218750000001, 0.9912109375, 0.9921875, 0.9887695312, 0.9824218750000001, 0.9912109375, 0.9829101562, 0.9614257812, 0.9755859375, 0.9746093750000001, 0.9716796875, 0.9746093750000001, 0.9794921875, 0.9848632812, 0.9848632812, 0.9775390625, 0.9848632812, 0.9907226562, 0.9912109375, 0.9916992188, 0.9936523438, 0.9965820312, 0.9921875, 0.9916992188, 0.9956054688, 0.9946289062, 0.9921875, 0.9907226562, 0.9965820312, 0.9921875, 0.9863281250000001, 0.9887695312, 0.9892578125, 0.9877929688, 0.9780273438, 0.9790039062, 0.9760742188, 0.9658203125, 0.9692382812, 0.97265625, 0.9790039062, 0.9829101562, 0.9702148438, 0.984375, 0.9897460938, 0.9868164062, 0.9765625, 0.98828125, 0.9897460938, 0.9750976562, 0.9814453125, 0.9902343750000001, 0.9907226562, 0.9877929688, 0.9921875, 0.9931640625, 0.9858398438, 0.9897460938, 0.9926757812, 0.9892578125, 0.9887695312, 0.9926757812, 0.9936523438, 0.9921875, 0.9936523438, 0.9946289062, 0.9912109375, 0.9912109375, 0.9921875, 0.99609375, 0.9965820312, 0.99609375, 0.9956054688, 0.9970703125, 0.9970703125, 0.99609375, 0.9965820312, 0.9965820312, 0.9975585938, 0.9970703125, 0.9956054688, 0.9941406250000001, 0.9946289062, 0.9902343750000001, 0.9858398438, 0.9838867188, 0.9833984375, 0.9853515625, 0.9565429688, 0.9760742188, 0.9677734375, 0.9829101562, 0.9770507812, 0.9731445312, 0.9716796875, 0.9868164062, 0.9799804688, 0.9819335938, 0.9863281250000001, 0.984375, 0.9707031250000001, 0.9609375, 0.9755859375, 0.9755859375, 0.9624023438, 0.9760742188, 0.9770507812, 0.9750976562, 0.9702148438, 0.9560546875, 0.9702148438, 0.9750976562, 0.9594726562, 0.9594726562, 0.9848632812, 0.9653320312, 0.9853515625, 0.9633789062, 0.96484375, 0.9829101562, 0.9790039062, 0.9667968750000001, 0.9809570312, 0.9902343750000001, 0.984375, 0.9755859375, 0.9912109375, 0.9833984375, 0.9707031250000001, 0.9731445312, 0.9824218750000001, 0.9692382812, 0.9633789062, 0.97265625, 0.9750976562, 0.9638671875, 0.9633789062, 0.9311523438, 0.91015625, 0.9272460938, 0.9321289062, 0.9375, 0.9199218750000001, 0.8393554688, 0.8422851562, 0.8349609375, 0.8212890625, 0.91796875, 0.9277343750000001, 0.9550781250000001, 0.9580078125, 0.9594726562, 0.9609375, 0.9580078125, 0.9638671875, 0.9609375, 0.9453125, 0.9448242188, 0.9506835938, 0.9716796875, 0.9501953125, 0.9360351562, 0.9619140625, 0.9638671875, 0.9296875, 0.9448242188, 0.9667968750000001, 0.9511718750000001, 0.9350585938, 0.9550781250000001, 0.9628906250000001, 0.9501953125, 0.9394531250000001, 0.9790039062, 0.9809570312, 0.9799804688, 0.9667968750000001, 0.9638671875, 0.9707031250000001, 0.9682617188, 0.96484375, 0.9711914062, 0.9663085938, 0.9584960938, 0.9482421875, 0.9511718750000001, 0.9604492188, 0.9580078125, 0.953125, 0.9589843750000001, 0.95703125, 0.9653320312, 0.9370117188, 0.9008789062]	90.0972527882	[79.1626546924, 86.7982279372, 86.4991480189, 87.8350075254, 90.016608299, 90.2474978976, 91.5909583453, 91.7366580539, 93.1117937237, 92.9380285187, 92.9888399179, 93.2102865889, 93.2650751819, 92.6469154626, 91.9566002178, 92.8126192238, 92.2942567946, 89.2421196767, 91.1645261184, 87.781330819, 92.7451108187, 93.3005456863, 92.8463112279, 91.7428314277, 90.5038888895, 85.1617215532, 84.3199360766, 85.3536656032, 87.6799359416, 90.8794977215, 92.5094526518, 93.9856084112, 93.3012704449, 93.9497885884, 91.3631363517, 87.0166623337, 87.1991799013, 85.6450213559, 78.2961936291, 83.0731215536, 89.6323607407, 86.3308604445, 83.1971371987, 87.1901197628, 89.7375795285, 84.297911221, 84.6203374919, 89.0105472495, 88.3246110413, 82.3909969825, 86.2298353796, 88.8147797455, 85.9637075945, 82.7347373145, 87.5227632895, 88.4515636773, 85.4774977115, 85.7715483344, 82.9613496939, 86.4938706626, 87.949744678, 87.9058183961, 86.3087581839, 84.7451052212, 82.8366035289, 80.0174271543, 85.6135574156, 88.028377825, 89.3127895728, 91.0686330855, 91.6271037955, 90.6294303292, 88.4370222601, 86.1953409604, 72.1640793122, 89.3346907075, 90.8204127039, 93.8968309337, 94.9601699497, 95.6828001535, 96.5736548668, 96.4694982611, 96.9693123376, 97.3177953501, 97.9123026867, 97.5097472695, 97.1750289862, 97.0023121453, 97.7287622994, 96.8499082627, 96.8619657205, 97.2679643707, 96.2999064948, 95.9475914114, 94.4658465604, 94.0250683186, 93.8616068015, 91.5207892276, 90.2382321899, 89.7810213605, 93.0962019746, 94.095669347, 94.944307179, 95.0169839056, 96.2046806126, 96.7596172213, 96.5584776317, 97.1174461076, 96.858987068, 97.6258304182, 98.2072529585, 97.8506709339, 97.656361015, 97.7726416289, 97.853351665, 96.665694758, 96.3492573512, 96.828116356, 96.2647990984, 94.6540820227, 93.6030972018, 93.7384561131, 93.3509379524, 92.0617221805, 86.1370959498, 81.2210451464, 89.7923980406, 92.0982998144, 93.0828924537, 94.2617435187, 95.1212764132, 95.6765829171, 96.5798353236, 97.0595152323, 97.2952384247, 97.638023751, 98.2636081556, 98.260565558, 97.5515347774, 97.7656199468, 98.2914355937, 97.4968105101, 97.0556945702, 97.9193872328, 97.3081212271, 96.1820493366, 96.0859231395, 95.2663729023, 93.6491535341, 91.7938902006, 90.9104834753, 86.9521076292, 89.163726609, 87.3377904405, 89.4481302514, 92.9696314182, 94.6759226457, 95.1083357649, 93.9543162709, 97.1054773144, 97.5504492379, 96.8731638978, 97.9859936166, 98.2401785808, 97.9549537333, 97.4879231883, 97.9807977899, 98.0935178414, 96.7009447608, 96.5249596746, 96.3696080477, 94.3468442616, 92.6027102566, 92.5034769256, 91.7322380902, 89.3476653368, 83.7464154955, 73.5961472948, 86.8888535072, 89.1122601422, 90.4486080692, 91.8626250077, 92.3811830628, 93.3358802881, 93.5625245587, 95.4206904266, 95.7996210343, 95.7049021093, 96.6351107029, 97.4152254881, 96.3751348297, 96.2156671572, 97.0624494746, 96.137924565, 95.5018471698, 96.2810645906, 96.0550184587, 95.0578690802, 93.9165110675, 94.3613956469, 93.3039672878, 91.4951783049, 91.2466726901, 90.064608101, 90.4091371862, 89.1139759335, 90.4852465886, 93.2429968791, 94.4172816858, 92.2282477445, 92.0197325908, 95.2977399228, 95.4777130669, 91.9687705377, 93.7330452433, 96.5879304319, 94.9086806128, 92.8469438402, 95.0759162407, 96.4813535392, 93.4801090599, 91.5821522355, 93.2423505899, 93.1752402411, 90.7968910851, 89.3542392233, 89.9468596482, 89.4765194227, 86.5947026268, 79.6537354475, 84.9263344149, 85.0837241088, 87.4170892916, 87.1915435707, 86.8566617175, 88.3372930285, 89.4660658314, 89.8602873622, 89.6147050253, 90.385370115, 90.3727079044, 93.1938113037, 91.6869233935, 89.9500635222, 91.1247963366, 91.7114361135, 90.7642486976, 89.3271656268, 92.1331214615, 89.340330095, 86.0948065654, 86.4223837756, 84.6693937292, 87.693002487, 85.3779554851, 86.2911513248, 89.5651809029, 89.2810604264, 85.91608359, 86.2481364734, 90.2902548089, 89.0470170427, 85.0156363105, 88.2915139304, 91.6144249663, 88.2860714132, 86.5848936451, 90.8111465238, 90.9720858703, 88.1273274096, 89.4569511562, 90.7986868897, 89.0870943727, 87.9970446329, 87.1935859645, 88.4210583782, 87.1558349002, 83.6739299876, 84.5050803681, 76.9810794163, 84.3502742332, 84.0764955353, 80.6394597879, 82.9787095107, 78.2868914592, 75.7822280465, 78.4434183958, 74.7727512076, 78.7359864699, 83.0131233752, 88.0057116729, 88.2927423577, 89.1758437038, 89.4562909682, 88.7331105026, 85.8600267594, 86.2448282699, 86.4182793825, 79.0295199298, 83.8050920892, 87.7846494433, 85.0065176145, 81.4223030584, 83.3093163799, 86.3635457828, 82.7872241004, 81.6852830673, 84.1247925628, 86.0481623973, 83.2598811887, 81.4354486916, 81.57090955, 81.9009891972, 81.1708925999, 81.346360079, 80.9159601586, 78.6289880122, 79.1258010972, 81.3196644631, 85.6542002031, 86.9270444044, 87.0817052055, 84.796307784, 80.623546387, 82.5343725202, 82.3322537401, 86.4841973624, 87.4799415649, 87.9954822208, 89.9390670997, 88.9292192131, 87.4006776004, 83.2075777271, 78.2727199696, 63.8682162844]	0.8311357134	1.8274856427	/mnt/home/flop/edge_heterodimers/new_round_2020/hfuse_sel_for_af2/design_models/LHD101_DHR26_BA_B_0003_0006_relaxed_model_2.pdb	0.9340820312	[0.7944335938, 0.8315429688, 0.833984375, 0.8530273438, 0.8901367188, 0.8916015625, 0.8671875, 0.8959960938, 0.8872070312, 0.8774414062, 0.8588867188, 0.8818359375, 0.85546875, 0.8403320312, 0.8427734375, 0.830078125, 0.7973632812, 0.8032226562, 0.7392578125, 0.7392578125, 0.7749023438, 0.869140625, 0.8403320312, 0.8603515625, 0.7915039062, 0.80859375, 0.8139648438, 0.8017578125, 0.8793945312, 0.8920898438, 0.9194335938, 0.9145507812, 0.9287109375, 0.9252929688, 0.8969726562, 0.9013671875, 0.9033203125, 0.8774414062, 0.87890625, 0.8579101562, 0.88671875, 0.9013671875, 0.8857421875, 0.8784179688, 0.88671875, 0.8759765625, 0.8745117188, 0.884765625, 0.8896484375, 0.8681640625, 0.8833007812, 0.9018554688, 0.890625, 0.8530273438, 0.8935546875, 0.9106445312, 0.8955078125, 0.9018554688, 0.9135742188, 0.9262695312, 0.9404296875, 0.9165039062, 0.9355468750000001, 0.9189453125, 0.9140625, 0.9130859375, 0.880859375, 0.9130859375, 0.9174804688, 0.9262695312, 0.9306640625, 0.9375, 0.9277343750000001, 0.8955078125, 0.8120117188, 0.8413085938, 0.9057617188, 0.9096679688, 0.9125976562, 0.9082031250000001, 0.9316406250000001, 0.9340820312, 0.9604492188, 0.9394531250000001, 0.9443359375, 0.953125, 0.9560546875, 0.9501953125, 0.94921875, 0.9599609375, 0.9497070312, 0.9614257812, 0.9550781250000001, 0.9501953125, 0.9462890625, 0.9589843750000001, 0.9545898438, 0.9184570312, 0.9340820312, 0.9243164062, 0.9233398438, 0.9550781250000001, 0.9375, 0.9511718750000001, 0.9604492188, 0.9682617188, 0.9604492188, 0.9741210938, 0.9721679688, 0.9790039062, 0.98046875, 0.9731445312, 0.97265625, 0.9667968750000001, 0.9653320312, 0.9599609375, 0.9653320312, 0.9692382812, 0.9560546875, 0.9511718750000001, 0.9501953125, 0.9462890625, 0.9296875, 0.9130859375, 0.8930664062, 0.8876953125, 0.9111328125, 0.9301757812, 0.9545898438, 0.9555664062, 0.9589843750000001, 0.9677734375, 0.9785156250000001, 0.9790039062, 0.9785156250000001, 0.9873046875, 0.9868164062, 0.9819335938, 0.9770507812, 0.98828125, 0.9819335938, 0.9707031250000001, 0.9833984375, 0.9858398438, 0.9790039062, 0.9702148438, 0.9829101562, 0.9697265625, 0.9428710938, 0.9516601562, 0.9482421875, 0.9340820312, 0.9384765625, 0.9497070312, 0.9604492188, 0.9687500000000001, 0.9667968750000001, 0.9711914062, 0.9780273438, 0.9829101562, 0.9799804688, 0.9868164062, 0.9912109375, 0.9853515625, 0.984375, 0.9912109375, 0.9887695312, 0.9833984375, 0.9829101562, 0.9877929688, 0.9780273438, 0.9672851562, 0.9707031250000001, 0.9677734375, 0.9584960938, 0.9306640625, 0.9282226562, 0.8955078125, 0.9130859375, 0.9208984375, 0.9418945312, 0.9536132812, 0.9619140625, 0.9477539062, 0.9672851562, 0.9760742188, 0.9731445312, 0.9614257812, 0.9790039062, 0.9819335938, 0.9550781250000001, 0.9604492188, 0.9794921875, 0.9775390625, 0.9628906250000001, 0.9736328125, 0.98046875, 0.9609375, 0.9692382812, 0.9765625, 0.9692382812, 0.9555664062, 0.9716796875, 0.9667968750000001, 0.9721679688, 0.9785156250000001, 0.984375, 0.9760742188, 0.9824218750000001, 0.9824218750000001, 0.9912109375, 0.9912109375, 0.9907226562, 0.9916992188, 0.9931640625, 0.9931640625, 0.9907226562, 0.9931640625, 0.9936523438, 0.9936523438, 0.9936523438, 0.9907226562, 0.98828125, 0.9877929688, 0.9809570312, 0.9736328125, 0.9658203125, 0.9609375, 0.9614257812, 0.9096679688, 0.9501953125, 0.9360351562, 0.9580078125, 0.9545898438, 0.9501953125, 0.9443359375, 0.9667968750000001, 0.9599609375, 0.9594726562, 0.9599609375, 0.9599609375, 0.9477539062, 0.9350585938, 0.9423828125, 0.9462890625, 0.9311523438, 0.9301757812, 0.9321289062, 0.9296875, 0.9208984375, 0.8994140625, 0.8999023438, 0.9077148438, 0.9038085938, 0.8974609375, 0.9394531250000001, 0.9262695312, 0.9628906250000001, 0.9326171875, 0.9345703125, 0.97265625, 0.9677734375, 0.9433593750000001, 0.9609375, 0.9819335938, 0.97265625, 0.9599609375, 0.9829101562, 0.9765625, 0.9658203125, 0.9628906250000001, 0.9746093750000001, 0.9633789062, 0.9555664062, 0.9614257812, 0.95703125, 0.9462890625, 0.9365234375, 0.8974609375, 0.873046875, 0.9062500000000001, 0.92578125, 0.9077148438, 0.9018554688, 0.7890625, 0.7993164062, 0.7670898438, 0.74609375, 0.8852539062, 0.8925781250000001, 0.9448242188, 0.9467773438, 0.9628906250000001, 0.9633789062, 0.9580078125, 0.9541015625, 0.9467773438, 0.9243164062, 0.9013671875, 0.9282226562, 0.9663085938, 0.9345703125, 0.9082031250000001, 0.9482421875, 0.9594726562, 0.9194335938, 0.9287109375, 0.9614257812, 0.94921875, 0.9370117188, 0.9541015625, 0.9653320312, 0.9521484375, 0.9331054688, 0.9692382812, 0.9746093750000001, 0.9702148438, 0.95703125, 0.9589843750000001, 0.9716796875, 0.9667968750000001, 0.9628906250000001, 0.9619140625, 0.9462890625, 0.93359375, 0.9106445312, 0.92578125, 0.94921875, 0.9516601562, 0.9497070312, 0.9609375, 0.9609375, 0.96484375, 0.921875, 0.833984375]	3	93.533529398	[84.1275827889, 87.8081790358, 88.3870569171, 91.1019839941, 92.4612812477, 93.2139634125, 93.70857732260001, 94.2607816691, 94.6166716737, 94.509216285, 94.6564266295, 94.9175848103, 94.5717774531, 94.3327645114, 93.4445670535, 93.9459932096, 93.4652908364, 91.3421814252, 92.7480351489, 89.3571714705, 94.0672145862, 95.357177866, 94.7074140675, 93.9636556761, 91.4410779463, 87.3523991866, 84.6471912384, 87.3691429774, 89.1935580536, 93.3756604639, 95.500919209, 96.4803125394, 96.7569195373, 96.4733450286, 94.7034446855, 91.9876977343, 93.302486114, 91.995732739, 90.616136979, 90.873938612, 93.7778768041, 92.9415087434, 92.8544084407, 93.5134790201, 94.9182821695, 94.1653850579, 93.7567526649, 94.0112186328, 93.8145017579, 92.0651211971, 93.4923408022, 93.9066894844, 92.3160102813, 91.5457227357, 93.5142143882, 92.695449797, 90.2759327291, 90.9154543643, 89.9832180947, 93.1143447303, 95.0979253789, 96.437529713, 96.8318446021, 95.3661304971, 92.4764968893, 87.7653964529, 91.1503185484, 94.3201107621, 96.6184012151, 96.8933386643, 96.7484462195, 95.3025284241, 93.1992639888, 89.442903609, 74.5823216309, 91.4566893914, 92.9889776857, 94.9946746273, 95.5258649745, 95.8348387525, 96.8407037873, 96.5724329492, 96.7878375226, 97.167274833, 97.9990778419, 97.7553121563, 97.4110396761, 97.4535230564, 97.8798444662, 97.1970443172, 97.2185666306, 97.7418780784, 96.9019845853, 96.4994506375, 95.5951309464, 95.4228694502, 94.9994551627, 91.8826379657, 91.7837082926, 91.0021976641, 93.9623685914, 95.3317198381, 95.3449834258, 95.4514215256, 96.570808639, 97.0390298614, 97.2097261689, 97.8199936221, 97.5285533734, 97.7056212823, 98.282059201, 98.2070490486, 97.8822206615, 98.0464342226, 98.2315998896, 96.9654609139, 96.8276040566, 96.9946010688, 96.592139492, 95.1263971576, 93.9578736004, 94.6758740073, 94.0564519318, 91.5728322133, 87.775215937, 79.4668286401, 90.8467468757, 93.0723648667, 94.0411802977, 94.9798575392, 95.60109619240001, 95.8428730553, 96.9531422937, 97.5619303558, 97.5954518275, 97.7066223126, 98.188849465, 98.1259132721, 97.6701809332, 97.8998744599, 98.1941918036, 97.3028230859, 97.1933387844, 97.9897389501, 97.3120936106, 96.3638870664, 96.406413621, 96.0925614964, 94.1813886317, 92.1139472315, 92.0895921804, 88.1455430035, 90.3079332199, 89.6160441389, 91.7603931003, 93.7432122883, 95.4003832398, 96.0609710428, 95.3310350254, 97.6927636584, 97.9938531717, 97.5142335633, 98.0951059739, 98.3853133584, 98.1175993007, 97.6635180041, 98.1751272084, 98.1051316349, 97.1354603738, 97.1071344449, 97.1138345548, 94.891188789, 93.3827127475, 93.8180832258, 93.1081695305, 90.5487527963, 87.5421798821, 79.2650195017, 90.1357332713, 91.4343798233, 92.6676070241, 93.741760774, 94.1217170052, 94.7170641509, 95.2216487736, 96.6603562429, 97.1053214697, 96.93990023960001, 97.6127016038, 97.9034649462, 97.2469867204, 97.7764320343, 97.8548005231, 96.683300606, 96.7202558497, 97.6937718719, 96.768288917, 95.703599755, 95.0499578663, 95.6026546356, 93.7530702575, 91.6222598063, 91.9396436318, 90.5096353301, 91.9927427952, 91.9532976792, 94.0204774618, 95.2288036062, 95.8518919346, 95.6659201522, 95.9119953447, 97.1478628306, 97.3705561585, 95.9340622626, 97.3767173863, 98.0721793798, 96.7101248716, 96.7266698973, 97.9477723606, 97.8320859484, 95.967784264, 95.7602290263, 96.5239046071, 95.0462074276, 93.9084570019, 93.2631225871, 92.7952875467, 92.1965418334, 91.594385241, 85.715468276, 91.1595601194, 90.8685838298, 93.6633057652, 94.2080193489, 92.5812559109, 93.5939106417, 94.6934746715, 95.7938549453, 94.4812761262, 94.4226667366, 95.2563409843, 96.3720638796, 95.0860102796, 94.3861975283, 95.6247817585, 95.0882722906, 94.2010838809, 94.0429409919, 95.6480398188, 93.2879787073, 91.2169126446, 92.0269775284, 88.7196652348, 90.4381788168, 87.3989575802, 87.7118850956, 90.6497716924, 90.8842988205, 89.623995749, 89.7476207026, 92.8871210415, 92.8692687616, 90.5068415051, 92.3616552433, 95.106692695, 93.8469358256, 92.8012061462, 95.4591614884, 96.0159326089, 94.5222321701, 95.2607116601, 96.1644900999, 95.3258331155, 94.1393474328, 93.7838933838, 94.4405554908, 93.4014414298, 91.0604079259, 91.012161776, 86.2367753866, 91.8285431085, 90.4116321732, 88.0460217008, 88.089774987, 79.7785974496, 76.9363885566, 75.9387808497, 79.1255646562, 82.0791415995, 87.9398771342, 92.8348276515, 94.3305077482, 95.5933007162, 95.5541409418, 94.31059425, 92.896964185, 93.361997716, 92.44805577220001, 90.0250362749, 91.2650725666, 93.4785415176, 93.0814028084, 92.0704989864, 91.5181448901, 94.0153602804, 93.7130303592, 92.5105033582, 93.6379636059, 93.9302520778, 92.8356340359, 91.2877515992, 93.1349569008, 91.6475975618, 90.2651617943, 90.4444899806, 90.0978621504, 87.6691420762, 87.0212397384, 86.0689322235, 92.1073853982, 94.3689089524, 96.5748098284, 96.0811771709, 95.8318605833, 92.6802719003, 90.3483915308, 92.8060622948, 94.667363785, 96.4134363105, 96.3576345378, 95.5929104668, 93.1802978071, 88.3248777733, 81.988049411, 67.5661948764]	0.8813963664000001	1.0158514921	0.9819335938	[0.9106445312, 0.9355468750000001, 0.9262695312, 0.9282226562, 0.9555664062, 0.9482421875, 0.9340820312, 0.9545898438, 0.9624023438, 0.9594726562, 0.9350585938, 0.9458007812, 0.9389648438, 0.9267578125, 0.9189453125, 0.9326171875, 0.9360351562, 0.9321289062, 0.9067382812, 0.8862304688, 0.8940429688, 0.9301757812, 0.91015625, 0.9360351562, 0.8994140625, 0.9321289062, 0.9311523438, 0.9160156250000001, 0.9526367188, 0.9516601562, 0.9711914062, 0.9731445312, 0.9794921875, 0.9833984375, 0.9741210938, 0.9721679688, 0.9741210938, 0.9663085938, 0.9838867188, 0.9790039062, 0.9877929688, 0.9892578125, 0.9897460938, 0.9750976562, 0.9790039062, 0.9824218750000001, 0.9746093750000001, 0.9692382812, 0.9794921875, 0.9858398438, 0.98046875, 0.9785156250000001, 0.9814453125, 0.98046875, 0.9687500000000001, 0.9775390625, 0.9833984375, 0.9848632812, 0.9916992188, 0.9887695312, 0.9912109375, 0.9877929688, 0.9916992188, 0.9892578125, 0.9892578125, 0.9907226562, 0.9887695312, 0.9887695312, 0.9912109375, 0.9912109375, 0.9931640625, 0.9936523438, 0.9926757812, 0.9877929688, 0.9770507812, 0.9702148438, 0.9794921875, 0.9814453125, 0.9770507812, 0.9672851562, 0.97265625, 0.9814453125, 0.9863281250000001, 0.9775390625, 0.9809570312, 0.9853515625, 0.98828125, 0.9809570312, 0.9741210938, 0.9819335938, 0.9790039062, 0.9853515625, 0.9736328125, 0.9775390625, 0.9741210938, 0.9809570312, 0.9765625, 0.9711914062, 0.9765625, 0.9736328125, 0.9750976562, 0.9794921875, 0.9746093750000001, 0.98046875, 0.9794921875, 0.9770507812, 0.9755859375, 0.9868164062, 0.9833984375, 0.9877929688, 0.9897460938, 0.9853515625, 0.984375, 0.9790039062, 0.9780273438, 0.9775390625, 0.9824218750000001, 0.9892578125, 0.9838867188, 0.9853515625, 0.9814453125, 0.9755859375, 0.9697265625, 0.9721679688, 0.9736328125, 0.9765625, 0.9848632812, 0.9887695312, 0.9931640625, 0.9902343750000001, 0.9912109375, 0.9946289062, 0.9970703125, 0.9970703125, 0.9970703125, 0.9980468750000001, 0.9975585938, 0.99609375, 0.9951171875, 0.9975585938, 0.9951171875, 0.9931640625, 0.9970703125, 0.9975585938, 0.9956054688, 0.9931640625, 0.9970703125, 0.9921875, 0.9809570312, 0.9897460938, 0.9877929688, 0.9868164062, 0.9863281250000001, 0.98828125, 0.9892578125, 0.9877929688, 0.98046875, 0.9848632812, 0.9902343750000001, 0.9921875, 0.9907226562, 0.9916992188, 0.9951171875, 0.9916992188, 0.9897460938, 0.9926757812, 0.9912109375, 0.9907226562, 0.9873046875, 0.9951171875, 0.9912109375, 0.9863281250000001, 0.9863281250000001, 0.98828125, 0.9858398438, 0.9794921875, 0.9853515625, 0.9863281250000001, 0.9848632812, 0.98828125, 0.9887695312, 0.9916992188, 0.9926757812, 0.9868164062, 0.9931640625, 0.99609375, 0.9946289062, 0.9912109375, 0.9951171875, 0.9951171875, 0.9853515625, 0.9892578125, 0.9946289062, 0.99609375, 0.9951171875, 0.9975585938, 0.9970703125, 0.9936523438, 0.9946289062, 0.99609375, 0.9951171875, 0.9956054688, 0.9975585938, 0.9975585938, 0.9980468750000001, 0.9975585938, 0.9980468750000001, 0.99609375, 0.99609375, 0.9965820312, 0.9985351562, 0.9980468750000001, 0.9975585938, 0.9975585938, 0.9985351562, 0.9970703125, 0.99609375, 0.9980468750000001, 0.9975585938, 0.9965820312, 0.99609375, 0.9980468750000001, 0.9956054688, 0.9951171875, 0.9946289062, 0.9916992188, 0.9873046875, 0.9863281250000001, 0.9931640625, 0.9814453125, 0.9912109375, 0.9887695312, 0.9946289062, 0.9902343750000001, 0.98828125, 0.9902343750000001, 0.9946289062, 0.9887695312, 0.9907226562, 0.9931640625, 0.9921875, 0.9799804688, 0.9790039062, 0.9848632812, 0.9833984375, 0.9770507812, 0.9833984375, 0.9863281250000001, 0.98828125, 0.9873046875, 0.97265625, 0.9824218750000001, 0.9868164062, 0.9731445312, 0.9707031250000001, 0.9907226562, 0.9785156250000001, 0.9936523438, 0.9838867188, 0.9897460938, 0.9931640625, 0.9941406250000001, 0.9907226562, 0.9946289062, 0.9975585938, 0.9970703125, 0.9941406250000001, 0.9975585938, 0.9965820312, 0.9946289062, 0.9926757812, 0.9951171875, 0.9907226562, 0.9892578125, 0.9892578125, 0.9946289062, 0.9931640625, 0.9921875, 0.9765625, 0.9672851562, 0.9819335938, 0.9824218750000001, 0.9794921875, 0.9755859375, 0.9194335938, 0.9462890625, 0.9262695312, 0.9106445312, 0.97265625, 0.9780273438, 0.9887695312, 0.9887695312, 0.9926757812, 0.9956054688, 0.9941406250000001, 0.9931640625, 0.9951171875, 0.9916992188, 0.9926757812, 0.9921875, 0.9970703125, 0.9951171875, 0.9941406250000001, 0.99609375, 0.9956054688, 0.9916992188, 0.9926757812, 0.9956054688, 0.9946289062, 0.9941406250000001, 0.99609375, 0.9946289062, 0.9926757812, 0.9912109375, 0.9965820312, 0.99609375, 0.9975585938, 0.9946289062, 0.9951171875, 0.9975585938, 0.9965820312, 0.9951171875, 0.99609375, 0.99609375, 0.9946289062, 0.9931640625, 0.9941406250000001, 0.9936523438, 0.9897460938, 0.9853515625, 0.9873046875, 0.9858398438, 0.9892578125, 0.9736328125, 0.9453125]	LHD101	LHD101	DHR26
../design_models/LHD289_DHR59_BA_A_0001_0017.pdb	88.3205465974	[73.9252586286, 90.9228084959, 91.5737338112, 91.8867406195, 94.5051139356, 94.6158777086, 94.7735006073, 95.33238727, 96.2757614204, 95.9192993969, 96.3023736505, 96.0978292865, 95.4665725429, 93.3138290328, 94.4221863514, 93.8839538949, 91.4954366704, 90.8196328905, 90.8217880633, 89.1128312477, 88.3743994299, 87.0411594294, 87.1161407213, 89.1119357026, 88.8999671272, 89.1489710353, 91.3997284424, 93.0939732715, 91.956220438, 93.5234371314, 95.5466694673, 96.4518841076, 96.8913557727, 96.6743074818, 97.2809775668, 96.2371205544, 96.1016148298, 96.4495997692, 95.2223310628, 95.2682799577, 95.6618864466, 94.8424136308, 93.4526271851, 94.8856006451, 93.790900529, 93.0653318536, 92.7095235308, 95.717666972, 93.9416325816, 94.8388238732, 94.985568186, 96.1114694279, 96.5927116214, 96.858741576, 96.6279655792, 97.5608992219, 97.3577241431, 97.181007668, 97.6231273881, 97.1360962155, 96.9982865157, 95.5150962095, 95.6606721267, 94.7670579264, 93.626595189, 92.5279743697, 91.4841706154, 90.8502230907, 88.8626447699, 87.2607053205, 87.9719205226, 87.3292097287, 90.3615289272, 91.8126041481, 93.0909535593, 93.9975739136, 93.8931725316, 95.1039991479, 95.410026835, 96.1470428541, 97.1605906406, 96.8321282632, 97.4693456729, 96.7653429564, 96.9914775555, 97.0686589898, 96.408046292, 96.7470785062, 95.5709651493, 95.5029675725, 94.3065442683, 94.311359055, 91.9680248598, 91.3410181252, 91.9008906506, 94.6134550454, 94.008877779, 94.2648293643, 94.6393442073, 96.577678648, 96.6718606548, 96.5309033313, 96.5959563588, 97.7594588427, 97.1151148374, 96.84477232, 97.3329108068, 96.6366968926, 95.7941835049, 94.7745378058, 95.6153632753, 94.0938997579, 91.7844451352, 91.9545968801, 91.2548444988, 89.2053484056, 85.4822152892, 83.8993227564, 86.5323700761, 86.8509268848, 88.9370173079, 90.2398831512, 92.5479307933, 91.4051261191, 91.2951069121, 93.6425462181, 93.3633639589, 92.0827327099, 95.2917563465, 95.0309576211, 93.3681464476, 93.2935197121, 95.5930281763, 95.2255686636, 93.9813525421, 94.0985620183, 95.2785872523, 93.2724631123, 91.3251642973, 92.5238318266, 90.7214888623, 90.5273258675, 88.4923992123, 90.0596241178, 90.2230450704, 88.8392554379, 86.6675698047, 90.8872985647, 91.9830611683, 88.6885906231, 89.2011646637, 93.2154626886, 91.5056622427, 87.9301472601, 91.1976928943, 91.9190268244, 87.8008224107, 86.0517483601, 91.1768220512, 89.626864873, 82.5672555223, 86.1169938081, 86.6564666194, 85.6841059494, 80.7843242257, 78.09456479, 82.4062951723, 82.1253398615, 83.3113109389, 85.6916407445, 87.1169791449, 85.0607171167, 83.5897491234, 87.1682083393, 87.9407499216, 85.1652828534, 86.4251972259, 88.5334601149, 87.6259453674, 85.0918079248, 88.8741717921, 88.6042220242, 89.7076312905, 90.1758166273, 90.3260066574, 90.8804227446, 91.185336877, 90.1801435793, 89.130098988, 90.1675130414, 89.8106636343, 87.9834338414, 87.3038650916, 87.0511408981, 85.1184106969, 86.3862314522, 85.4418197857, 89.1291793782, 86.7503716133, 86.024945414, 83.8102922229, 78.5459238259, 77.258570096, 75.0340448397, 76.787868884, 81.7911127522, 83.8436657008, 87.7829640445, 88.8901367045, 88.4650965383, 89.4169367584, 86.8049094416, 82.8168023548, 84.4996117558, 81.2277170243, 74.4376185916, 77.082313668, 84.3238719594, 81.8335385963, 78.9324866151, 81.9310653127, 86.3265700221, 83.137544372, 80.1838835028, 84.9104948485, 86.2522432565, 82.273818177, 81.4420417975, 83.5084723336, 84.0425397507, 78.5467556608, 77.2512093092, 79.0037935163, 75.4353838237, 81.2212539279, 81.8062663202, 86.513916256, 86.3287843721, 88.2622978177, 86.9794922297, 84.1743903888, 78.7311666404, 75.4657688402, 79.8943488527, 84.3512613935, 86.9562844697, 88.8080637399, 90.484325061, 88.5063736306, 85.0534254373, 81.4623699624, 75.0730963073, 70.2262286909, 72.3425559545, 75.7904164566, 77.7200597078, 79.810836343, 79.7590933139, 80.9688622007, 81.7771394037, 85.1564357989, 85.4298706954, 83.1938412372, 85.7343278065, 87.2780019557, 86.2826977827, 85.1073194495, 87.7382933826, 87.3971970009, 85.6012359931, 84.6306774721, 86.8277802115, 86.5737232786, 78.6067691103, 79.9640298444, 81.9403311473, 77.8443793486, 81.7876394021, 78.5667848367, 83.1803248327, 84.256992123, 84.4492598105, 83.0060564454, 86.6533756761, 87.448821645, 85.5304760393, 85.2469466725, 88.3488688301, 86.1402830807, 84.500189659, 84.214886719, 84.9794317898, 80.8296149814, 72.0842892664, 73.1078686453, 62.3552780973, 48.4385187334, 78.8644892072, 79.9284734428, 83.2270183562, 82.7187154196, 81.1449851222, 80.3344832438, 78.3999245328, 70.7503970599, 75.6493357497, 78.9893158316, 78.0986572143, 82.3838988395, 85.0916888336, 83.7100642973, 83.1236360916, 87.8936163883, 89.2391600883, 86.468215878, 85.5791984981, 89.323326206, 88.2328143275, 83.8907759117, 84.0523619907, 83.4474461578, 82.052553835, 77.9484260681, 80.7646730002, 80.8143141072, 77.5922354686, 81.7171629126, 81.9430379667, 85.500687477, 85.5949347964, 86.6140124955, 82.8160394765, 79.0711271667, 75.1218072112, 69.0824327648, 64.4932995563, 75.3711250281, 82.2818309952, 86.5252885443, 88.7108744753, 87.8088450277, 84.9761827358, 83.7521101074, 81.5778168305, 84.1184661903, 85.4979110982, 87.3187182081, 88.3193609596, 87.5530096538, 88.7286456071, 90.7949742038, 91.4819856254, 91.0465108002, 92.4487441696, 94.9402308018, 94.1838762758, 92.2725258176, 93.3821914625, 94.6474555137, 93.1024664547, 89.8494568472, 94.0027627189, 93.4650229198, 87.4948960545, 89.0831909253, 86.8511648098, 92.7251738675, 91.6647128153, 94.0234032019, 96.1835745835, 95.257914359, 93.653883785, 96.508500162, 95.6805436321, 95.4531465502, 96.0633637262, 96.8240829911, 95.3357599445, 94.1669722332, 95.4737978364, 94.2463887813, 93.1684362289, 92.2800139076, 91.0435546351, 86.4394792715, 83.3612579215, 80.8951392506, 85.4230397719, 84.2219899709, 88.9847878914, 89.7679104639, 89.4378949163, 91.5950981553, 94.2776196188, 94.6293429199, 94.2913679517, 95.2459572685, 96.1953545611, 94.8662715962, 94.7070473772, 95.1635686555, 95.4729692959, 95.0631648774, 94.5440474257, 94.8259809482, 93.9171412194, 92.2712269796, 90.1557420847, 86.7170334777, 90.2307071063, 90.0684578888, 92.4954720366, 92.7968384812, 94.1938238516, 92.6476017955, 94.1858014299, 94.191104968, 94.2954666747, 93.8596025621, 94.2148243555, 94.4964399152, 93.017019834, 91.317609974, 92.6080320299, 92.3057329052, 90.8458933429, 89.6873276792, 86.8525845806, 82.9449181197, 81.5680104752, 85.214797223, 84.5076932767, 88.3612305286, 90.4645767197, 90.294988028, 92.8308049942, 94.5694430689, 94.5925865396, 95.4758486158, 95.7791603925, 96.0463913673, 94.7388075067, 95.4758036092, 95.1703756696, 94.2218691593, 94.9324261658, 94.8346650663, 93.6666242091, 91.7616576319, 91.2490703667, 88.2187057231, 84.9115776433, 87.4636869241, 86.8178814847, 89.9252081176, 90.306819384, 91.090257806, 89.3896222441, 92.4381193915, 91.9087718259, 91.4429491424, 91.5368239414, 92.0574756758, 92.6012557305, 90.6355618483, 89.1145307932, 90.2811210223, 89.9587190986, 89.0239225051, 87.9045747928, 86.4387986796, 82.7750160049, 81.9763772655, 86.4331034522, 88.3767258307, 88.5379176946, 89.2360458449, 89.5676693102, 92.3648305181, 92.9892221754, 92.3467708984, 93.399971046, 93.5990124079, 92.9439245583, 91.5329567562, 91.3890654232, 90.8928712489, 90.3588131021, 91.6566076951, 90.4040793556, 87.8970580184, 87.9083105248, 88.8748521193, 82.500220123, 83.5109058831, 84.4866853441, 84.5898846404, 86.38968648, 83.0265582664, 84.0561159713, 86.0329586785, 84.2982614155, 83.91543853740001, 85.8955574979, 86.832523736, 83.7994855833, 85.4620833104, 86.018038838, 79.2716448734, 84.0942985544, 83.3365004552, 83.5853369055, 79.8389063223, 72.7612936347, 47.8976782159, 47.4659920895, 38.556569103]	0.7460353555	1.2921864503	/mnt/home/flop/edge_heterodimers/new_round_2020/hfuse_sel_for_af2/design_models/LHD289_DHR59_BA_A_0001_0017_relaxed_model_4.pdb	0.90234375	[0.583984375, 0.8115234375, 0.8916015625, 0.8930664062, 0.9262695312, 0.9262695312, 0.9399414062, 0.9462890625, 0.9536132812, 0.953125, 0.9589843750000001, 0.9702148438, 0.9619140625, 0.9536132812, 0.9467773438, 0.9438476562, 0.9194335938, 0.8969726562, 0.9121093750000001, 0.9072265625, 0.8623046875, 0.7861328125, 0.7856445312, 0.794921875, 0.787109375, 0.8745117188, 0.8793945312, 0.8818359375, 0.9003906250000001, 0.9340820312, 0.9248046875, 0.9287109375, 0.9555664062, 0.9423828125, 0.9106445312, 0.9433593750000001, 0.9482421875, 0.9384765625, 0.9379882812, 0.9379882812, 0.9208984375, 0.9165039062, 0.9379882812, 0.9291992188, 0.9125976562, 0.9121093750000001, 0.9150390625, 0.9326171875, 0.9331054688, 0.9501953125, 0.9658203125, 0.9677734375, 0.9687500000000001, 0.9765625, 0.9785156250000001, 0.9765625, 0.9780273438, 0.984375, 0.9829101562, 0.9799804688, 0.9824218750000001, 0.9750976562, 0.9736328125, 0.9707031250000001, 0.9658203125, 0.9580078125, 0.9467773438, 0.9497070312, 0.9243164062, 0.8603515625, 0.8862304688, 0.8666992188, 0.9062500000000001, 0.9326171875, 0.9208984375, 0.9150390625, 0.953125, 0.953125, 0.9438476562, 0.9599609375, 0.9731445312, 0.9638671875, 0.9462890625, 0.9697265625, 0.9653320312, 0.9565429688, 0.9638671875, 0.9677734375, 0.953125, 0.9394531250000001, 0.9614257812, 0.9501953125, 0.9116210938, 0.9296875, 0.9379882812, 0.9555664062, 0.9541015625, 0.98046875, 0.9892578125, 0.9809570312, 0.9814453125, 0.9931640625, 0.9921875, 0.9833984375, 0.9926757812, 0.9951171875, 0.9916992188, 0.9892578125, 0.9907226562, 0.9902343750000001, 0.9868164062, 0.9848632812, 0.9829101562, 0.9785156250000001, 0.9736328125, 0.9672851562, 0.9550781250000001, 0.9106445312, 0.9287109375, 0.9199218750000001, 0.9204101562, 0.953125, 0.9516601562, 0.9174804688, 0.953125, 0.9692382812, 0.94921875, 0.9477539062, 0.9721679688, 0.9589843750000001, 0.92578125, 0.9624023438, 0.9755859375, 0.9589843750000001, 0.9501953125, 0.97265625, 0.9643554688, 0.93359375, 0.953125, 0.9604492188, 0.9306640625, 0.93359375, 0.9331054688, 0.92578125, 0.9345703125, 0.8793945312, 0.9038085938, 0.9536132812, 0.9423828125, 0.8920898438, 0.9169921875, 0.9638671875, 0.9213867188, 0.9042968750000001, 0.9511718750000001, 0.9628906250000001, 0.9062500000000001, 0.9194335938, 0.9545898438, 0.9448242188, 0.87890625, 0.9155273438, 0.9345703125, 0.9057617188, 0.8374023438, 0.8330078125, 0.8784179688, 0.8891601562, 0.8549804688, 0.89453125, 0.9194335938, 0.8896484375, 0.873046875, 0.9067382812, 0.9116210938, 0.8842773438, 0.9111328125, 0.9389648438, 0.9165039062, 0.9174804688, 0.9399414062, 0.9487304688, 0.9301757812, 0.9326171875, 0.9477539062, 0.9272460938, 0.9296875, 0.9399414062, 0.9345703125, 0.8999023438, 0.8911132812, 0.90234375, 0.8862304688, 0.8852539062, 0.880859375, 0.875, 0.8852539062, 0.8935546875, 0.9067382812, 0.8911132812, 0.8964843750000001, 0.865234375, 0.85546875, 0.79296875, 0.7973632812, 0.8925781250000001, 0.8881835938, 0.9238281250000001, 0.9169921875, 0.94140625, 0.9409179688, 0.9355468750000001, 0.9379882812, 0.9194335938, 0.8549804688, 0.8364257812, 0.8217773438, 0.9047851562, 0.9145507812, 0.8393554688, 0.86328125, 0.9125976562, 0.8774414062, 0.8359375, 0.8784179688, 0.9062500000000001, 0.8681640625, 0.8525390625, 0.9033203125, 0.8974609375, 0.8198242188, 0.8408203125, 0.9003906250000001, 0.8657226562, 0.8784179688, 0.8916015625, 0.9091796875, 0.9423828125, 0.93359375, 0.9541015625, 0.9233398438, 0.9204101562, 0.8657226562, 0.8940429688, 0.9443359375, 0.9458007812, 0.9575195312, 0.9458007812, 0.9458007812, 0.9233398438, 0.9038085938, 0.83984375, 0.7875976562, 0.8364257812, 0.8432617188, 0.8134765625, 0.8798828125, 0.8754882812, 0.8666992188, 0.8540039062, 0.9057617188, 0.9062500000000001, 0.8925781250000001, 0.9125976562, 0.9360351562, 0.93359375, 0.9189453125, 0.9458007812, 0.9589843750000001, 0.9443359375, 0.9389648438, 0.9619140625, 0.9516601562, 0.8999023438, 0.9267578125, 0.9516601562, 0.9604492188, 0.9638671875, 0.9560546875, 0.9497070312, 0.9775390625, 0.9638671875, 0.9306640625, 0.9589843750000001, 0.9628906250000001, 0.9462890625, 0.9409179688, 0.9521484375, 0.9482421875, 0.9228515625, 0.9316406250000001, 0.9057617188, 0.8530273438, 0.8110351562, 0.8247070312, 0.734375, 0.6806640625, 0.791015625, 0.8618164062, 0.8759765625, 0.8686523438, 0.8310546875, 0.8217773438, 0.7661132812, 0.7216796875, 0.7680664062, 0.7797851562, 0.775390625, 0.8369140625, 0.8720703125, 0.8579101562, 0.8764648438, 0.9047851562, 0.9042968750000001, 0.8964843750000001, 0.9062500000000001, 0.9194335938, 0.9008789062, 0.89453125, 0.9018554688, 0.8857421875, 0.888671875, 0.8701171875, 0.8403320312, 0.8266601562, 0.8393554688, 0.857421875, 0.873046875, 0.8901367188, 0.8994140625, 0.8842773438, 0.8310546875, 0.7827148438, 0.677734375, 0.626953125, 0.6704101562, 0.7763671875, 0.841796875, 0.8369140625, 0.8686523438, 0.8671875, 0.8833007812, 0.8310546875, 0.7880859375, 0.8310546875, 0.8237304688, 0.8940429688, 0.8940429688, 0.8969726562, 0.91796875, 0.9511718750000001, 0.94921875, 0.9355468750000001, 0.9448242188, 0.9624023438, 0.9462890625, 0.9389648438, 0.95703125, 0.9614257812, 0.9404296875, 0.9194335938, 0.9443359375, 0.9296875, 0.8588867188, 0.8798828125, 0.81640625, 0.8833007812, 0.8540039062, 0.9135742188, 0.9301757812, 0.92578125, 0.9091796875, 0.9594726562, 0.9511718750000001, 0.9428710938, 0.9584960938, 0.9672851562, 0.9526367188, 0.9418945312, 0.9672851562, 0.9550781250000001, 0.9291992188, 0.9399414062, 0.9428710938, 0.9003906250000001, 0.8437500000000001, 0.833984375, 0.8676757812, 0.85546875, 0.8989257812, 0.9233398438, 0.890625, 0.9160156250000001, 0.9453125, 0.9331054688, 0.9116210938, 0.9370117188, 0.9541015625, 0.9399414062, 0.9331054688, 0.953125, 0.9477539062, 0.9287109375, 0.9291992188, 0.9287109375, 0.91015625, 0.8735351562, 0.8715820312, 0.7583007812, 0.8427734375, 0.8359375, 0.8706054688, 0.9067382812, 0.9184570312, 0.9042968750000001, 0.9125976562, 0.9306640625, 0.9277343750000001, 0.9243164062, 0.9282226562, 0.9365234375, 0.9243164062, 0.91796875, 0.9282226562, 0.9174804688, 0.89453125, 0.8701171875, 0.8598632812, 0.7998046875, 0.7255859375, 0.7280273438, 0.7041015625, 0.7885742188, 0.845703125, 0.8359375, 0.8706054688, 0.9326171875, 0.9360351562, 0.921875, 0.9394531250000001, 0.9506835938, 0.9458007812, 0.9355468750000001, 0.9497070312, 0.9375, 0.9296875, 0.9213867188, 0.9189453125, 0.8955078125, 0.87109375, 0.865234375, 0.7685546875, 0.8374023438, 0.8720703125, 0.8618164062, 0.8857421875, 0.9038085938, 0.9003906250000001, 0.9003906250000001, 0.9184570312, 0.9160156250000001, 0.9135742188, 0.9194335938, 0.921875, 0.91015625, 0.9038085938, 0.9165039062, 0.8930664062, 0.875, 0.8720703125, 0.8598632812, 0.8251953125, 0.8076171875, 0.8427734375, 0.8173828125, 0.8452148438, 0.876953125, 0.8813476562, 0.9091796875, 0.9272460938, 0.9057617188, 0.91796875, 0.9272460938, 0.93359375, 0.9169921875, 0.9150390625, 0.9262695312, 0.9282226562, 0.9116210938, 0.8857421875, 0.90234375, 0.9013671875, 0.869140625, 0.8544921875, 0.8666992188, 0.8686523438, 0.9311523438, 0.884765625, 0.88671875, 0.9160156250000001, 0.9306640625, 0.8813476562, 0.9077148438, 0.9350585938, 0.9013671875, 0.8930664062, 0.8896484375, 0.8979492188, 0.8325195312, 0.8432617188, 0.837890625, 0.7939453125, 0.7143554688, 0.6508789062, 0.5483398438, 0.57421875, 0.5131835938]	90.4046486706	[78.1870632758, 92.4064116818, 93.1968241136, 93.5703826269, 95.6172771881, 95.653273452, 96.1590052331, 96.4175869069, 96.8696725784, 96.7515781481, 96.5073544304, 96.5836825199, 95.672113349, 93.9714375202, 94.1907593127, 93.1978931735, 90.9971508261, 89.0724058258, 89.5207806907, 86.2561233346, 86.0041117839, 82.4876488592, 85.120831301, 87.4044961732, 87.2107636165, 88.8675210741, 91.1755628858, 93.4496106738, 93.8031469403, 94.700770969, 96.1319028362, 96.7601780184, 97.2645371118, 97.4020255178, 97.7129965093, 97.4519281308, 97.3875988809, 97.2087458186, 96.8067001137, 96.8681646037, 96.6804174487, 96.1037033114, 95.7341057188, 96.0526904977, 94.9964195567, 94.8486830844, 94.0006384073, 96.1456068764, 94.8009848554, 95.6383826403, 96.5707586665, 97.20223847, 97.2077813117, 97.6562739643, 97.7086810904, 98.1289036095, 97.8728154931, 97.8801094666, 98.0733631201, 97.5153214394, 97.3224563186, 96.6612140865, 95.795802779, 95.1333781923, 94.498091219, 92.9984872034, 91.8997322346, 91.282086125, 91.0089314834, 85.4559076623, 87.3739647408, 87.6056277251, 91.0878747481, 92.6394678878, 93.2354500576, 94.4671464382, 95.5137173649, 95.9329684705, 96.1453823053, 97.0036016173, 97.749210039, 97.5865614077, 98.0947022657, 97.7032288004, 97.9173556454, 97.9000942403, 97.5922817453, 97.8942442567, 97.1782369213, 96.8421540525, 96.3163854925, 96.2661162594, 93.8634865106, 93.0322536111, 93.0219497556, 95.1087840518, 95.0144848577, 95.0412201058, 96.4136292049, 97.5812818306, 97.4484081344, 97.3227969607, 97.7046976203, 98.3041774933, 97.7463013225, 97.4926947563, 97.909557745, 97.3771361055, 96.427669116, 95.8816027835, 96.1741899777, 94.8540989916, 93.1951714786, 93.2914250234, 92.1123817085, 89.8794902614, 89.0004722936, 84.7420969064, 87.7410141989, 89.2331918802, 90.9080917835, 91.9282702634, 94.1341809909, 93.0935661593, 93.3543442114, 94.9430979931, 95.2852436099, 94.2556952135, 96.0981967627, 96.4175255746, 95.5644555305, 95.4807034561, 96.9958146166, 97.1063434531, 96.4984893278, 96.395026089, 97.0404025004, 95.6106621747, 94.4344337808, 94.9080729776, 93.4356132172, 93.706203409, 91.4062396229, 92.4367541771, 92.9858076216, 90.7589500825, 90.5284530385, 94.1080361654, 94.1380647382, 91.0281777515, 92.5317227526, 95.0376921713, 92.9626419421, 89.9403319697, 92.7321769994, 93.0875469377, 87.7365883763, 86.2954334758, 92.2647247458, 90.3019497457, 82.5212794066, 86.3127685784, 85.2282578376, 84.1119717989, 77.689027665, 73.6764790128, 81.5508873916, 83.9264763764, 84.8152684727, 86.4641708987, 88.7549335832, 87.5856681785, 85.980825114, 89.337961437, 89.697682526, 87.4501633277, 88.5768561673, 90.7445275351, 90.0817599473, 88.9379312416, 91.0720097841, 91.6253086542, 92.1940955437, 92.6987008608, 93.3360899559, 94.0503485186, 93.9168897609, 93.8000309588, 93.2069945587, 93.949453861, 93.3783869809, 91.9172899182, 91.5053251364, 91.6982155509, 88.6188320421, 89.8215349949, 89.611464515, 92.3188274956, 89.5030660492, 89.4254841424, 86.7435029285, 82.171612466, 79.5955647113, 77.4992589103, 79.623401159, 84.6958354857, 87.5898986988, 89.8540251836, 92.3448645536, 91.9883792544, 92.2175667834, 89.9690531131, 86.776546339, 88.7364694301, 87.0718298286, 83.252098537, 83.9202621955, 89.4800668974, 87.7449112013, 84.7299905758, 87.2847666149, 90.8739316208, 87.9514815366, 84.6087523455, 90.037242852, 90.0267004789, 85.4893672324, 85.1105954488, 87.9131027489, 86.1714415293, 82.9319261548, 82.7868117194, 84.1359644525, 78.9274927265, 83.1817004787, 84.0195042184, 87.9285861807, 89.5182903405, 91.465850682, 91.3734788689, 89.6270621167, 86.0743605777, 80.4123662265, 85.5834190106, 88.6265153679, 91.4254794958, 92.1327212745, 92.8411445165, 91.1899777804, 88.283253762, 82.1925074544, 78.1546374867, 73.7059371345, 75.1962559394, 79.9650204961, 81.3912172332, 83.571199727, 81.9410768988, 83.0487252358, 84.3570769192, 86.786750684, 86.8431502077, 84.5862998221, 87.5275301235, 89.3165507046, 89.4609841634, 86.6627880104, 90.1791167328, 90.7941456727, 88.4879541563, 87.3699861002, 89.3055230381, 88.6911457331, 81.0613778472, 83.8749729379, 84.9508474569, 81.4131520679, 85.3084564222, 82.6646032663, 87.2154769532, 88.0982552675, 88.094593524, 86.4543897294, 90.3483655206, 91.3269717131, 89.3464262065, 89.217449272, 91.422813119, 89.7467889329, 86.2769890906, 87.3347565439, 86.984605503, 83.4014273062, 72.4887134698, 75.6534745418, 62.893277698, 54.4012137991, 84.0049149416, 86.2103230291, 88.7889929727, 88.3690618962, 85.675826107, 83.6683907675, 80.1292517127, 73.6726821746, 79.421204389, 82.5726838323, 81.9867098779, 83.9904288637, 87.8862480293, 87.0061203859, 85.8284304977, 90.0857064571, 91.3164596345, 89.3923367364, 89.4284905635, 91.4813689561, 91.5180199533, 89.6239407688, 88.8997296632, 88.0862830958, 88.1063232268, 84.7141370056, 84.8181944351, 85.2403474629, 82.4705958866, 86.5959925482, 87.6550461011, 90.300430695, 90.2095622677, 89.7819087637, 86.0619956132, 82.5368237179, 76.6158560719, 69.4971312328, 64.041156568, 76.5894138366, 84.4015773331, 88.6081449455, 91.2354840258, 90.3148797161, 90.0062961545, 86.704370389, 84.6186478091, 88.7342526064, 89.8877789753, 90.8608493948, 91.4379095721, 91.1295957747, 91.9764994798, 92.7366579064, 93.1487902318, 92.6210213972, 93.8601264692, 95.4908777771, 95.1178730461, 93.4379314539, 94.3439794663, 95.49557496, 94.4106343816, 91.575818745, 94.5280185721, 94.5119247178, 87.6787915559, 90.4924319886, 89.1701432003, 94.3155528676, 94.18065172, 95.3414621648, 96.8915134701, 96.4125604757, 96.0264228825, 97.4996367204, 96.8112303121, 97.0501780591, 97.0961757143, 97.5925374528, 96.928508093, 95.8227291164, 96.4961410726, 95.2432869624, 95.0594921133, 94.1206033926, 92.4858047293, 87.8815482017, 86.7147842088, 83.2014296144, 88.2910374065, 88.2317073288, 91.3161749154, 92.4480935171, 91.4192362377, 93.3662459896, 95.8786053242, 96.1162763033, 95.3382718646, 96.1960016855, 96.8353469764, 95.9319410492, 95.5185039736, 96.3105532425, 96.7808864352, 96.0301486622, 95.2999712727, 96.3017441904, 95.7285216939, 94.3772418065, 92.6772046025, 87.925771652, 92.4679733638, 92.3416714471, 93.8129148988, 94.8914974539, 95.875047595, 95.2766123091, 95.82340655510001, 96.4957151175, 96.6578768353, 96.0126773299, 96.4845627941, 96.6660559511, 95.5877496279, 94.2518600584, 94.8808074183, 94.5424447019, 92.6140005336, 92.0327022792, 88.3501546865, 87.2912371387, 83.7939677949, 90.1154802953, 89.3028023846, 91.3304844055, 93.7594935335, 93.3423646903, 94.9184869483, 96.61453551540001, 96.3283646987, 96.3219769587, 96.6237777081, 96.9899692672, 96.2393342503, 96.2149897948, 96.6176046538, 96.0988322995, 96.2348795427, 95.7761384921, 95.553277865, 93.9938517775, 93.5624666207, 91.0898139734, 85.5001722723, 89.8030396383, 90.0238443961, 91.6891912159, 92.7887943145, 93.457184994, 92.570412193, 94.001361326, 94.5538803925, 94.5747808757, 94.4872021093, 94.2356451527, 94.7970428779, 93.306000447, 92.5723264386, 93.305424927, 92.6552667785, 91.2468618743, 91.0671816275, 87.5809281152, 86.5543946589, 83.271426238, 90.3536090081, 91.3548585318, 91.746076262, 92.0008494034, 92.335702395, 94.504876877, 94.8010371245, 94.3819767995, 94.5050187226, 94.8494472098, 94.6297031861, 93.4826657594, 92.8774494836, 93.2593842913, 92.3982076269, 92.4695714199, 91.6578155443, 91.321821608, 89.9707206215, 90.207733628, 84.6134802211, 85.757658218, 87.756496711, 86.4021222437, 88.1872709678, 85.7617433823, 85.3877439716, 88.9494446838, 86.3224487113, 86.490802297, 88.4468368521, 89.3661536199, 85.2029748403, 86.5309571566, 87.5524905817, 81.5329625141, 84.5665198328, 83.9096601448, 84.1782541276, 77.9222344753, 67.5335298823, 48.311699759, 45.1879250146, 38.4182671161]	0.8038554745000001	1.7446978499	/mnt/home/flop/edge_heterodimers/new_round_2020/hfuse_sel_for_af2/design_models/LHD289_DHR59_BA_A_0001_0017_relaxed_model_3.pdb	0.9111328125	[0.7280273438, 0.8427734375, 0.8989257812, 0.9038085938, 0.9370117188, 0.9291992188, 0.9497070312, 0.9575195312, 0.9658203125, 0.9604492188, 0.9633789062, 0.9755859375, 0.9697265625, 0.9638671875, 0.9565429688, 0.9560546875, 0.9306640625, 0.9028320312, 0.9194335938, 0.9238281250000001, 0.8720703125, 0.7993164062, 0.8247070312, 0.8305664062, 0.8256835938, 0.9052734375, 0.888671875, 0.8896484375, 0.9287109375, 0.9448242188, 0.9384765625, 0.94140625, 0.9653320312, 0.9536132812, 0.9296875, 0.9511718750000001, 0.9580078125, 0.9467773438, 0.9448242188, 0.9443359375, 0.9326171875, 0.9321289062, 0.9472656250000001, 0.9340820312, 0.9189453125, 0.9208984375, 0.9282226562, 0.9443359375, 0.9482421875, 0.9677734375, 0.9755859375, 0.9809570312, 0.9809570312, 0.9863281250000001, 0.9897460938, 0.9887695312, 0.9873046875, 0.9931640625, 0.9926757812, 0.9892578125, 0.9916992188, 0.9887695312, 0.9887695312, 0.9848632812, 0.9853515625, 0.9824218750000001, 0.9741210938, 0.9785156250000001, 0.9663085938, 0.9135742188, 0.9262695312, 0.8969726562, 0.9189453125, 0.9482421875, 0.93359375, 0.9248046875, 0.9599609375, 0.9580078125, 0.9467773438, 0.95703125, 0.9765625, 0.9667968750000001, 0.9443359375, 0.9731445312, 0.9721679688, 0.9614257812, 0.9653320312, 0.9702148438, 0.9594726562, 0.9472656250000001, 0.9663085938, 0.9550781250000001, 0.9296875, 0.9345703125, 0.9448242188, 0.9526367188, 0.9599609375, 0.984375, 0.9907226562, 0.9838867188, 0.9853515625, 0.9946289062, 0.9941406250000001, 0.9873046875, 0.9941406250000001, 0.9965820312, 0.9941406250000001, 0.9926757812, 0.9912109375, 0.9926757812, 0.9907226562, 0.98828125, 0.9863281250000001, 0.9873046875, 0.9833984375, 0.9770507812, 0.9711914062, 0.9565429688, 0.9536132812, 0.953125, 0.9399414062, 0.9687500000000001, 0.9667968750000001, 0.9472656250000001, 0.9663085938, 0.9790039062, 0.9624023438, 0.9643554688, 0.9819335938, 0.9731445312, 0.94921875, 0.9760742188, 0.9829101562, 0.9697265625, 0.9672851562, 0.9794921875, 0.9707031250000001, 0.9487304688, 0.9677734375, 0.9643554688, 0.9331054688, 0.9458007812, 0.9394531250000001, 0.9375, 0.9423828125, 0.9072265625, 0.9316406250000001, 0.9633789062, 0.953125, 0.9140625, 0.9370117188, 0.9707031250000001, 0.9355468750000001, 0.9233398438, 0.9599609375, 0.9658203125, 0.9106445312, 0.9213867188, 0.9536132812, 0.9345703125, 0.87109375, 0.9111328125, 0.921875, 0.8745117188, 0.8051757812, 0.8188476562, 0.873046875, 0.8852539062, 0.8403320312, 0.875, 0.9028320312, 0.873046875, 0.8598632812, 0.8979492188, 0.9111328125, 0.88671875, 0.9155273438, 0.9443359375, 0.9243164062, 0.9252929688, 0.94921875, 0.95703125, 0.94140625, 0.9448242188, 0.9580078125, 0.9418945312, 0.9404296875, 0.9501953125, 0.9448242188, 0.9111328125, 0.9013671875, 0.91015625, 0.9008789062, 0.890625, 0.8959960938, 0.8828125, 0.9052734375, 0.9169921875, 0.92578125, 0.9091796875, 0.9086914062, 0.87890625, 0.8706054688, 0.8139648438, 0.8149414062, 0.9033203125, 0.9096679688, 0.9355468750000001, 0.9321289062, 0.953125, 0.9536132812, 0.9467773438, 0.9501953125, 0.9321289062, 0.8833007812, 0.8505859375, 0.8432617188, 0.9208984375, 0.921875, 0.8393554688, 0.8764648438, 0.9228515625, 0.8901367188, 0.8383789062, 0.8911132812, 0.9130859375, 0.8686523438, 0.8505859375, 0.9116210938, 0.8999023438, 0.818359375, 0.85546875, 0.9174804688, 0.8852539062, 0.9018554688, 0.9033203125, 0.9277343750000001, 0.9497070312, 0.9448242188, 0.9604492188, 0.9375, 0.9360351562, 0.890625, 0.9160156250000001, 0.9545898438, 0.9536132812, 0.9624023438, 0.953125, 0.9506835938, 0.9291992188, 0.8999023438, 0.8481445312, 0.8012695312, 0.849609375, 0.8588867188, 0.8359375, 0.8969726562, 0.8842773438, 0.8706054688, 0.8637695312, 0.9028320312, 0.9140625, 0.8994140625, 0.9140625, 0.93359375, 0.9394531250000001, 0.9248046875, 0.9458007812, 0.9624023438, 0.9521484375, 0.9438476562, 0.9633789062, 0.9580078125, 0.9111328125, 0.9326171875, 0.9565429688, 0.9619140625, 0.9667968750000001, 0.9638671875, 0.9575195312, 0.9790039062, 0.9682617188, 0.9443359375, 0.9638671875, 0.9663085938, 0.9521484375, 0.9467773438, 0.9487304688, 0.9418945312, 0.9204101562, 0.9252929688, 0.8984375, 0.8393554688, 0.8051757812, 0.8237304688, 0.7373046875, 0.6831054688, 0.8134765625, 0.8881835938, 0.8935546875, 0.9033203125, 0.8603515625, 0.8330078125, 0.7802734375, 0.75390625, 0.7998046875, 0.8193359375, 0.8061523438, 0.8793945312, 0.9150390625, 0.8740234375, 0.8916015625, 0.9340820312, 0.9213867188, 0.9086914062, 0.9184570312, 0.9316406250000001, 0.9174804688, 0.9077148438, 0.9106445312, 0.8969726562, 0.9033203125, 0.8901367188, 0.8564453125, 0.841796875, 0.8583984375, 0.8647460938, 0.884765625, 0.9052734375, 0.9082031250000001, 0.9018554688, 0.8515625, 0.8076171875, 0.7001953125, 0.654296875, 0.697265625, 0.7836914062, 0.8530273438, 0.8525390625, 0.8779296875, 0.884765625, 0.8964843750000001, 0.841796875, 0.7998046875, 0.8427734375, 0.8276367188, 0.8935546875, 0.9033203125, 0.9057617188, 0.9262695312, 0.9560546875, 0.9536132812, 0.9404296875, 0.9501953125, 0.9697265625, 0.9526367188, 0.9448242188, 0.9628906250000001, 0.9692382812, 0.94921875, 0.9296875, 0.9521484375, 0.9423828125, 0.8896484375, 0.9038085938, 0.8515625, 0.9091796875, 0.8784179688, 0.9287109375, 0.9428710938, 0.9399414062, 0.9277343750000001, 0.9658203125, 0.9584960938, 0.9516601562, 0.9604492188, 0.9741210938, 0.9589843750000001, 0.9462890625, 0.9716796875, 0.9609375, 0.9350585938, 0.9443359375, 0.9516601562, 0.9145507812, 0.859375, 0.83984375, 0.8701171875, 0.861328125, 0.9121093750000001, 0.9350585938, 0.9038085938, 0.9287109375, 0.9565429688, 0.9448242188, 0.9296875, 0.9550781250000001, 0.9638671875, 0.953125, 0.9545898438, 0.9663085938, 0.9550781250000001, 0.9448242188, 0.9501953125, 0.9409179688, 0.9106445312, 0.888671875, 0.8852539062, 0.7866210938, 0.8500976562, 0.841796875, 0.8745117188, 0.9130859375, 0.9194335938, 0.9047851562, 0.9155273438, 0.9301757812, 0.9233398438, 0.9213867188, 0.9301757812, 0.9350585938, 0.9204101562, 0.9150390625, 0.9316406250000001, 0.9189453125, 0.8930664062, 0.8764648438, 0.8784179688, 0.81640625, 0.7436523438, 0.7490234375, 0.7202148438, 0.8002929688, 0.8564453125, 0.8569335938, 0.8955078125, 0.9404296875, 0.9365234375, 0.9252929688, 0.9443359375, 0.9526367188, 0.9370117188, 0.9301757812, 0.94921875, 0.9375, 0.9223632812, 0.9150390625, 0.9169921875, 0.8925781250000001, 0.85546875, 0.8369140625, 0.7373046875, 0.8232421875, 0.876953125, 0.8608398438, 0.8862304688, 0.9096679688, 0.9042968750000001, 0.8999023438, 0.9189453125, 0.9135742188, 0.9086914062, 0.9174804688, 0.9213867188, 0.9042968750000001, 0.8964843750000001, 0.9184570312, 0.890625, 0.873046875, 0.8803710938, 0.8701171875, 0.8310546875, 0.806640625, 0.8364257812, 0.8051757812, 0.833984375, 0.8740234375, 0.8725585938, 0.9047851562, 0.9199218750000001, 0.9033203125, 0.9130859375, 0.9262695312, 0.9301757812, 0.9160156250000001, 0.9125976562, 0.9252929688, 0.92578125, 0.9106445312, 0.888671875, 0.9077148438, 0.9013671875, 0.8706054688, 0.8588867188, 0.8720703125, 0.8725585938, 0.9345703125, 0.8881835938, 0.8862304688, 0.9165039062, 0.9301757812, 0.8745117188, 0.9003906250000001, 0.9311523438, 0.8925781250000001, 0.8784179688, 0.8754882812, 0.8916015625, 0.8178710938, 0.8295898438, 0.8217773438, 0.7802734375, 0.6982421875, 0.640625, 0.5341796875, 0.5668945312, 0.4975585938]	88.2445020473	[77.6565229223, 90.2591713843, 91.0476513298, 92.2003306903, 93.9063966428, 94.1001122375, 94.8472491561, 95.3203133791, 96.0736842822, 95.7641405295, 95.8835084903, 95.9694647857, 95.1318288454, 92.7901123716, 94.2502852946, 93.7393025817, 89.4895889697, 90.0312250438, 90.6941865042, 88.3024837797, 86.6078675325, 85.2601791695, 87.0437059938, 88.0544670811, 87.0902336677, 89.452630083, 90.6543724233, 92.81985916, 92.3223731243, 93.5421036428, 95.455130369, 96.3252336054, 96.8508676145, 96.7862396248, 97.3059698138, 96.7203511431, 96.2211728948, 96.2630854749, 95.1741945255, 95.492620676, 95.5999774134, 93.9564595815, 93.321748555, 95.0023078101, 93.7159372481, 92.6607167127, 92.6518897352, 94.6667171449, 93.4399618473, 94.8488498511, 95.59960392240001, 96.339756374, 96.4362352548, 97.1664567755, 97.1816764948, 97.7457796965, 97.328663946, 97.8921599577, 97.9176285223, 97.2127499008, 97.0200715466, 96.1816150567, 95.4510430033, 95.1805140205, 93.6085739507, 92.1527857469, 91.1406076655, 90.832959104, 88.782863419, 85.3456650358, 87.7144681573, 87.0294419413, 89.5824186866, 91.3470021772, 92.6031820962, 93.8260278274, 94.1633736496, 95.5224183782, 95.913763506, 96.9809265293, 97.3862842436, 97.469516886, 97.6643398036, 97.4301544349, 97.6882325466, 97.4236485421, 97.0532274843, 97.4128278223, 95.8830799344, 95.7296866612, 94.6592797757, 94.9635320955, 91.4861576797, 90.6764062824, 91.908285897, 94.1514413718, 94.5532270572, 94.5474832489, 95.4691780415, 97.2440389209, 97.3518862694, 97.1018689436, 97.4554545386, 98.1706195013, 97.507893834, 97.1893643145, 97.7395955416, 97.2437415187, 95.7302548199, 95.1637365828, 95.52628114, 94.2771230327, 90.8737237296, 91.6135153248, 90.7862419201, 88.9607196764, 84.6355472561, 82.496696228, 85.4664812997, 86.0687592377, 87.8579349508, 89.1839119222, 91.7436545966, 91.0931468049, 91.13805207, 93.5061653963, 94.3743920793, 92.3203643862, 95.3148166211, 96.0913122616, 94.7374441686, 94.7477033308, 96.837765146, 96.7104828953, 95.498575511, 95.4467665522, 96.4859420684, 94.4729204036, 92.3837185919, 93.8736883935, 92.0867217246, 90.9640448105, 89.3072527146, 91.1952636036, 91.6830430486, 89.7921365776, 88.4546939484, 92.6501002702, 92.9969849101, 89.5158521565, 91.3765233837, 94.5572900264, 91.3162553477, 88.7719986581, 91.7423385356, 91.993022721, 86.9600985195, 85.7730361604, 90.5384437009, 88.8687734112, 82.1193646766, 85.0478346906, 84.186276028, 83.5388028907, 76.658880446, 72.4163807859, 79.7641597558, 78.7301345218, 81.8665349053, 83.4060534739, 84.4659902097, 84.4748472355, 83.1004686777, 86.252760322, 87.1833772142, 85.5928898473, 86.8221778177, 88.9907841346, 88.9322276826, 87.1201158533, 90.307246686, 90.3276853655, 90.5002653266, 91.4918952054, 91.8391353538, 92.1737656894, 92.0682030631, 92.1771080874, 91.4890486934, 90.9800717087, 90.2154065479, 89.028144058, 88.2145542198, 88.4937424739, 85.2683967045, 87.5758128697, 86.3186908158, 91.1738480242, 87.5845950198, 88.0084947499, 84.4258428254, 80.0230945659, 76.7042976423, 76.6959013067, 78.2227652352, 82.9523307752, 86.0641206692, 87.9928482901, 90.1167521028, 89.2961162474, 90.3633960353, 87.40880455, 83.3631281006, 84.3279494364, 81.4118477131, 77.4632477125, 79.3245689616, 85.0479710687, 82.3673419636, 81.7533717033, 83.8214297314, 86.5893533052, 84.1143481612, 83.2132844765, 86.0181091916, 87.843452765, 83.3757456871, 84.0450023046, 85.293522363, 84.5883776393, 81.050538245, 79.6691818823, 81.6046156887, 77.1868918067, 82.0434211364, 82.6864085167, 85.0976059527, 86.251554839, 88.1391428174, 85.9536179266, 83.1475337818, 78.8857287248, 77.1005478904, 80.2280211386, 84.4572298707, 88.1048663408, 89.324948113, 90.8445950989, 89.4412667442, 85.9786733926, 81.5860282267, 78.2504745785, 73.0510289822, 74.6046737477, 80.1240383991, 78.7707413804, 81.8559056739, 79.0584812429, 81.3137573212, 82.4177411834, 84.4892341667, 85.1447527939, 83.1228224202, 85.6519425514, 87.047160199, 87.4590353657, 85.5618185395, 87.7381041871, 87.7325931709, 86.1689997116, 85.2940245639, 86.6729026972, 86.985519513, 79.5293022868, 77.6684209539, 80.2395847591, 78.4235572785, 82.0182785971, 77.7490896414, 84.2203198343, 85.0080789954, 84.9031447767, 83.1038654332, 87.4131518039, 87.7695490408, 85.937077021, 84.9295074152, 87.542506764, 86.0896277313, 83.4706601862, 84.3057913505, 84.5722374429, 81.0822255327, 71.2665409528, 71.056651487, 63.1707220108, 51.4449524008, 78.6980249587, 79.1556237728, 83.9431594683, 81.2490973289, 81.5682232023, 79.4037761185, 80.4715296261, 73.0945774557, 75.3920115346, 81.3777242987, 78.0048001053, 81.6023600988, 83.5938642734, 84.0030712099, 82.9440640128, 86.802603785, 87.8647538033, 85.3842904381, 84.9783009406, 87.8426734892, 86.7887473735, 84.0508650332, 83.6752721124, 83.1137432359, 82.3889261369, 78.3404183109, 80.7402246187, 81.6586211968, 76.5162368013, 81.8024120212, 83.6102275357, 85.6510336464, 86.4733824859, 85.8982279545, 81.5384780662, 80.1448960036, 75.3921362913, 69.8599530043, 67.8231345434, 78.1518471855, 82.3572760339, 86.1504569967, 87.4385726723, 87.3974098829, 84.8425680903, 82.4858238041, 80.9612271064, 82.1880738659, 85.1101660015, 86.4838768322, 87.2184156739, 86.8439113661, 85.7714079743, 89.7142771123, 91.0739232451, 89.6025708112, 91.4937478461, 94.2244316187, 93.1608132741, 91.4205111958, 92.7568793087, 93.7295167655, 92.2555027468, 90.258505285, 93.2505731966, 92.9603153871, 87.7585250475, 89.2108688641, 86.6385894398, 93.4953470517, 91.9965425452, 94.1905246038, 96.4393782992, 95.6149994267, 94.7096285585, 96.7465537675, 95.4069212268, 95.629589208, 96.5426137406, 96.6111731848, 94.9236067762, 94.084544444, 95.510828227, 93.2841957028, 92.6610159948, 91.6364579224, 90.0769103184, 84.7042644044, 81.2198309028, 80.6513134322, 85.1084778077, 84.1077976931, 88.5704065339, 89.3600793118, 87.9913968825, 90.9911247226, 93.6048039677, 94.3507458006, 93.5915478943, 94.8504736438, 96.2635945037, 94.8849929552, 94.4717439644, 94.9957908291, 95.791101987, 95.1230423675, 94.5957723669, 95.3510507001, 93.9004065182, 92.9102673173, 90.7179569846, 84.7667578069, 90.9160417041, 89.4414418397, 92.1818922603, 92.6115862432, 94.3342083377, 92.8296038686, 93.9223167221, 94.6770382229, 94.8263334341, 94.0330452494, 94.2457013028, 94.5230073744, 93.0945100054, 91.5613525554, 92.3152173514, 91.7774694026, 89.8680753499, 88.3797442832, 85.4585850473, 80.0982529247, 80.5342593864, 85.9039277112, 85.220479489, 86.9278011151, 89.8981458354, 90.2178334039, 92.3428543505, 94.5248803076, 94.2819565414, 95.5872511368, 95.8384906339, 96.5732029759, 94.9798314337, 96.0281754425, 95.5336756323, 94.3200926859, 95.1662047761, 95.1403450315, 93.915754041, 91.5122708024, 91.4458299313, 88.3471655409, 82.0618587052, 88.0730139877, 86.2233023853, 89.3804022472, 89.400209927, 89.7153212792, 89.4191326097, 91.300679636, 91.4147239215, 90.4100172079, 91.5079586729, 91.3868224317, 91.91006394, 89.709180947, 89.0835666344, 89.6436716555, 88.4185839411, 87.6011395776, 87.3564443979, 85.1338085856, 81.4665145674, 81.4390177082, 86.4299855484, 89.249938553, 89.0319739795, 88.6582748611, 89.1474044119, 91.7904837244, 92.259015959, 90.2070156195, 92.5365528175, 92.4801879063, 91.9030961876, 90.4777350928, 89.9857780538, 90.0885282669, 88.8964187491, 88.8645012558, 87.4172104032, 87.2471299574, 85.9659978093, 86.8520186416, 82.3033151233, 80.7086387277, 84.5290529902, 81.9875527222, 83.3001150552, 80.7206787317, 82.6481529716, 84.4035495559, 80.7357958309, 82.0597282032, 83.8682737896, 84.3220647385, 81.6785722183, 84.4610203037, 84.9676662202, 77.5792460842, 80.5218706415, 79.6549847281, 82.1415220819, 75.0155137286, 67.379588515, 50.418974207, 47.8993736238, 33.1992605063]	0.7855493544000001	1.9279420413	/mnt/home/flop/edge_heterodimers/new_round_2020/hfuse_sel_for_af2/design_models/LHD289_DHR59_BA_A_0001_0017_relaxed_model_5.pdb	0.921875	[0.74609375, 0.8500976562, 0.9003906250000001, 0.8974609375, 0.93359375, 0.9267578125, 0.9506835938, 0.9565429688, 0.96484375, 0.9609375, 0.9633789062, 0.9746093750000001, 0.9677734375, 0.9633789062, 0.9580078125, 0.9560546875, 0.9331054688, 0.9082031250000001, 0.92578125, 0.9228515625, 0.8784179688, 0.810546875, 0.8369140625, 0.8413085938, 0.8325195312, 0.9057617188, 0.89453125, 0.9018554688, 0.9267578125, 0.9472656250000001, 0.9399414062, 0.9428710938, 0.9643554688, 0.9506835938, 0.9301757812, 0.9501953125, 0.9555664062, 0.9443359375, 0.9467773438, 0.9438476562, 0.9301757812, 0.9326171875, 0.9467773438, 0.9360351562, 0.9228515625, 0.9213867188, 0.9272460938, 0.9409179688, 0.9462890625, 0.9658203125, 0.9736328125, 0.9785156250000001, 0.98046875, 0.9848632812, 0.9863281250000001, 0.9863281250000001, 0.9858398438, 0.9912109375, 0.9887695312, 0.9863281250000001, 0.9897460938, 0.9853515625, 0.9838867188, 0.9809570312, 0.9790039062, 0.9716796875, 0.9599609375, 0.9707031250000001, 0.9526367188, 0.8964843750000001, 0.9228515625, 0.9130859375, 0.9321289062, 0.9501953125, 0.9404296875, 0.9301757812, 0.9643554688, 0.9643554688, 0.9565429688, 0.9687500000000001, 0.9794921875, 0.9707031250000001, 0.9560546875, 0.9775390625, 0.9741210938, 0.9672851562, 0.9741210938, 0.9755859375, 0.9633789062, 0.9536132812, 0.9716796875, 0.9584960938, 0.9321289062, 0.9458007812, 0.9550781250000001, 0.96484375, 0.9633789062, 0.9873046875, 0.9921875, 0.984375, 0.9863281250000001, 0.9956054688, 0.9951171875, 0.9897460938, 0.9951171875, 0.9970703125, 0.9951171875, 0.9936523438, 0.9931640625, 0.9941406250000001, 0.9926757812, 0.9902343750000001, 0.9897460938, 0.9877929688, 0.9858398438, 0.98046875, 0.9775390625, 0.9545898438, 0.9584960938, 0.953125, 0.9487304688, 0.9702148438, 0.96484375, 0.9453125, 0.9707031250000001, 0.9775390625, 0.9604492188, 0.9653320312, 0.9819335938, 0.9692382812, 0.9511718750000001, 0.9770507812, 0.9829101562, 0.9682617188, 0.9667968750000001, 0.9814453125, 0.9721679688, 0.9501953125, 0.9687500000000001, 0.9682617188, 0.9438476562, 0.9526367188, 0.94921875, 0.9418945312, 0.9487304688, 0.9072265625, 0.9248046875, 0.9638671875, 0.953125, 0.9155273438, 0.9418945312, 0.9755859375, 0.9360351562, 0.9340820312, 0.9687500000000001, 0.97265625, 0.9204101562, 0.9389648438, 0.9667968750000001, 0.9526367188, 0.8989257812, 0.9331054688, 0.9482421875, 0.9228515625, 0.8950195312, 0.8989257812, 0.9331054688, 0.9248046875, 0.88671875, 0.9130859375, 0.9345703125, 0.9091796875, 0.89453125, 0.9204101562, 0.9267578125, 0.9096679688, 0.9404296875, 0.9589843750000001, 0.9331054688, 0.9409179688, 0.9604492188, 0.9624023438, 0.9458007812, 0.9521484375, 0.9628906250000001, 0.9453125, 0.9472656250000001, 0.9541015625, 0.9501953125, 0.9194335938, 0.9121093750000001, 0.9165039062, 0.9150390625, 0.9160156250000001, 0.9140625, 0.9057617188, 0.9145507812, 0.9213867188, 0.9301757812, 0.91015625, 0.91796875, 0.8955078125, 0.9003906250000001, 0.8452148438, 0.8549804688, 0.9272460938, 0.9150390625, 0.9428710938, 0.9394531250000001, 0.9628906250000001, 0.9619140625, 0.9653320312, 0.9682617188, 0.9589843750000001, 0.9199218750000001, 0.9033203125, 0.8862304688, 0.9448242188, 0.9501953125, 0.8964843750000001, 0.9106445312, 0.9433593750000001, 0.9160156250000001, 0.8642578125, 0.9160156250000001, 0.9321289062, 0.88671875, 0.8676757812, 0.9326171875, 0.91796875, 0.8442382812, 0.8754882812, 0.9394531250000001, 0.9052734375, 0.9199218750000001, 0.9272460938, 0.9296875, 0.9536132812, 0.9448242188, 0.9580078125, 0.9394531250000001, 0.9394531250000001, 0.9057617188, 0.9340820312, 0.9677734375, 0.9663085938, 0.9741210938, 0.9687500000000001, 0.9702148438, 0.9580078125, 0.9433593750000001, 0.9033203125, 0.8637695312, 0.8984375, 0.8862304688, 0.8481445312, 0.9184570312, 0.9199218750000001, 0.8974609375, 0.88671875, 0.9360351562, 0.9375, 0.9223632812, 0.9379882812, 0.9633789062, 0.9604492188, 0.9433593750000001, 0.9609375, 0.9765625, 0.9663085938, 0.9550781250000001, 0.9746093750000001, 0.9780273438, 0.9453125, 0.9604492188, 0.9750976562, 0.98046875, 0.9814453125, 0.9770507812, 0.96484375, 0.9868164062, 0.9765625, 0.9555664062, 0.9687500000000001, 0.9746093750000001, 0.9609375, 0.9589843750000001, 0.9633789062, 0.9614257812, 0.9404296875, 0.94140625, 0.91796875, 0.8793945312, 0.8427734375, 0.8540039062, 0.759765625, 0.716796875, 0.8330078125, 0.88671875, 0.8916015625, 0.8872070312, 0.85546875, 0.8559570312, 0.8276367188, 0.8022460938, 0.8344726562, 0.8466796875, 0.82421875, 0.884765625, 0.9228515625, 0.89453125, 0.9018554688, 0.9370117188, 0.9287109375, 0.9169921875, 0.9194335938, 0.9326171875, 0.9121093750000001, 0.9067382812, 0.9067382812, 0.8857421875, 0.89453125, 0.8833007812, 0.8515625, 0.8276367188, 0.8442382812, 0.8481445312, 0.873046875, 0.8901367188, 0.8999023438, 0.8818359375, 0.8530273438, 0.8012695312, 0.7084960938, 0.6591796875, 0.68359375, 0.7880859375, 0.8525390625, 0.8461914062, 0.8662109375, 0.87890625, 0.8881835938, 0.8432617188, 0.7861328125, 0.8310546875, 0.828125, 0.8911132812, 0.8999023438, 0.9003906250000001, 0.9145507812, 0.9526367188, 0.9516601562, 0.9331054688, 0.9443359375, 0.9687500000000001, 0.9501953125, 0.9404296875, 0.9653320312, 0.9711914062, 0.9487304688, 0.9365234375, 0.9619140625, 0.9521484375, 0.9213867188, 0.9267578125, 0.8784179688, 0.9223632812, 0.8823242188, 0.9296875, 0.9497070312, 0.94140625, 0.92578125, 0.9702148438, 0.9619140625, 0.9541015625, 0.9638671875, 0.9765625, 0.9609375, 0.9497070312, 0.9741210938, 0.9638671875, 0.9404296875, 0.9501953125, 0.9604492188, 0.9223632812, 0.869140625, 0.853515625, 0.8837890625, 0.8779296875, 0.9228515625, 0.9433593750000001, 0.9194335938, 0.9418945312, 0.96484375, 0.9599609375, 0.9467773438, 0.9599609375, 0.9687500000000001, 0.9599609375, 0.9609375, 0.9692382812, 0.9614257812, 0.9536132812, 0.9560546875, 0.9477539062, 0.9213867188, 0.9018554688, 0.8925781250000001, 0.7963867188, 0.8676757812, 0.86328125, 0.8920898438, 0.9233398438, 0.9355468750000001, 0.9184570312, 0.9228515625, 0.9404296875, 0.9409179688, 0.9345703125, 0.9375, 0.9458007812, 0.9365234375, 0.9243164062, 0.9389648438, 0.9321289062, 0.9116210938, 0.89453125, 0.890625, 0.8266601562, 0.7661132812, 0.7768554688, 0.7734375, 0.8437500000000001, 0.8842773438, 0.8842773438, 0.9169921875, 0.9501953125, 0.9482421875, 0.9384765625, 0.953125, 0.9609375, 0.9550781250000001, 0.9472656250000001, 0.9589843750000001, 0.94921875, 0.9418945312, 0.9350585938, 0.9331054688, 0.9125976562, 0.8935546875, 0.8876953125, 0.82421875, 0.8715820312, 0.9067382812, 0.8876953125, 0.9086914062, 0.9291992188, 0.9252929688, 0.9228515625, 0.9365234375, 0.9331054688, 0.9316406250000001, 0.9365234375, 0.9370117188, 0.9228515625, 0.9184570312, 0.93359375, 0.9042968750000001, 0.8881835938, 0.8964843750000001, 0.8842773438, 0.841796875, 0.814453125, 0.8486328125, 0.8217773438, 0.8618164062, 0.8837890625, 0.8833007812, 0.9165039062, 0.9311523438, 0.9111328125, 0.9248046875, 0.9345703125, 0.9370117188, 0.9228515625, 0.9262695312, 0.9379882812, 0.9365234375, 0.9223632812, 0.9091796875, 0.9189453125, 0.9116210938, 0.8828125, 0.875, 0.8911132812, 0.890625, 0.9423828125, 0.90234375, 0.9047851562, 0.9306640625, 0.9389648438, 0.8984375, 0.9233398438, 0.9448242188, 0.9106445312, 0.9003906250000001, 0.8964843750000001, 0.9018554688, 0.841796875, 0.8466796875, 0.8388671875, 0.80078125, 0.7133789062, 0.6533203125, 0.5688476562, 0.6103515625, 0.5249023438]	86.2644537867	[84.70854894, 89.9681827722, 90.8956154646, 91.1689182234, 94.390287993, 93.7743653511, 93.8044136289, 94.6887937201, 95.4035024673, 94.7696863304, 94.8270879072, 95.4881110839, 94.1606388049, 92.4326468975, 93.4838561531, 92.3525602232, 89.1276175688, 88.8368767526, 89.2323296551, 86.7217487294, 83.6042527195, 83.9623002706, 84.9585322104, 85.9802162521, 85.5451810051, 86.5802564232, 89.9903735936, 91.6691423707, 91.8754317057, 93.3526626514, 94.5045503254, 95.0896569904, 95.8026036248, 96.2769634272, 96.5015647302, 95.888894925, 95.3962562199, 95.7042479744, 95.2874969321, 94.6282793607, 95.603583483, 94.0165878284, 93.5110477092, 94.4613110886, 93.5437382562, 91.8921697047, 91.7390636265, 94.474902023, 93.2979067033, 93.605865429, 94.5334843429, 95.3508812749, 96.2637127123, 96.0704720919, 96.1465647192, 96.9475876653, 96.6890169001, 96.7316422429, 97.1089629342, 96.6648239817, 95.8828421095, 94.7054884086, 94.2128792109, 93.3972222303, 92.1828388285, 91.0644036542, 89.6000619253, 88.6082496145, 83.2914199765, 83.16902555, 85.1408096414, 84.5634723558, 87.8585214116, 89.7743783263, 91.0770827984, 91.9909895674, 93.2795918049, 94.3223423077, 94.5380162797, 94.7970518529, 96.4184724215, 95.9602571219, 96.5928513798, 95.9854721798, 96.3859874706, 96.4940779294, 96.0905751534, 96.4050796318, 95.1384170769, 95.2288275188, 94.0949832749, 93.9937392742, 91.90865849, 90.8152366445, 90.2358700912, 93.60265492, 93.0917336948, 92.7267550601, 93.8417921929, 95.8202763684, 96.0301772141, 95.4201637433, 96.0808962887, 97.262237625, 96.5226916619, 95.8174626889, 96.8192860918, 96.4692424771, 94.7059515831, 93.7402650234, 94.3211628336, 93.0845713671, 90.4171977833, 90.6705670568, 89.7210012757, 87.204537769, 80.1442882089, 80.8101610675, 84.6526513041, 85.3212750965, 86.2484207882, 87.8776502348, 90.6955290317, 89.5633699734, 89.914846116, 92.324564873, 92.3665055822, 90.6246364859, 93.922687952, 93.8041818677, 92.1425434769, 91.4612776516, 94.6807830129, 94.7702502648, 92.5105368771, 92.8790541604, 94.2396497476, 92.5229733212, 89.3322516856, 90.9836791369, 90.5894701633, 89.139364165, 85.6841444022, 87.6456242371, 88.4276659914, 86.5258626793, 84.6967103399, 89.8571581047, 90.5128759662, 85.6333293952, 88.0577577964, 92.1217938342, 89.6286764453, 85.7335776545, 89.7735383877, 91.1103188418, 85.2123301088, 82.8177870348, 88.7306479421, 87.8809533925, 79.2087601687, 83.012313733, 83.2214120015, 83.1233597204, 75.2527865489, 72.1650581947, 79.0413740928, 77.997714617, 77.8688466613, 81.5124689228, 82.9860481729, 80.9484587481, 78.9744408431, 83.8082224155, 83.9765781336, 80.340950733, 82.9586691934, 84.9846147017, 84.0440125061, 82.1195783365, 85.9568036911, 85.638847952, 86.1877139782, 87.8099337362, 87.5410984374, 88.5656602188, 88.3945858441, 88.0437037946, 87.7204065069, 88.0148922523, 87.6747672708, 85.7218192571, 86.0052075987, 84.8049517309, 83.9850332277, 84.6164275393, 83.4013318048, 86.7896387453, 84.0527237856, 83.5737065531, 82.6719639616, 76.8887083209, 76.9576228435, 74.62309442, 75.968434842, 80.016297546, 83.1124908252, 85.7700577066, 87.8310114064, 87.3878380016, 87.7106668842, 83.8527218305, 78.7587266084, 81.8665467531, 79.4122375429, 68.4254534725, 70.7372945657, 78.7091809714, 74.5248859294, 70.8475526329, 76.1834359045, 80.9976657287, 73.896543389, 73.1532061522, 81.5114452861, 81.0126758293, 74.8666630982, 73.4236995188, 76.6627614012, 76.3502059612, 71.3191407658, 69.8225560311, 71.5624569622, 69.0985014065, 75.284304642, 78.2623764597, 82.7009741689, 83.3641850071, 83.5112184081, 81.800890573, 77.8225305457, 71.6426223465, 70.6879642172, 75.4633793205, 79.7342689005, 84.8603773465, 86.9630058977, 88.0781775292, 86.8603228778, 83.8745462073, 78.8464647674, 73.2298141615, 66.8271934158, 70.1102402106, 72.4130366458, 70.2020518218, 76.7050736157, 75.4692594245, 76.6015681175, 79.5798950959, 82.1575381856, 83.3763440539, 81.4969385182, 84.1999470162, 85.4200772728, 85.6666436665, 82.5023320416, 86.3698763099, 85.7902686457, 83.2343266966, 83.6692579669, 86.1375862997, 84.8831214067, 76.3552011876, 79.5898406227, 81.2584912892, 75.4625804396, 81.0099797126, 74.2339817535, 81.0740326548, 84.1116279429, 81.4960390987, 79.9585771489, 85.9470911182, 86.9792788994, 83.832706058, 83.7064264436, 88.3747163168, 86.9217831919, 82.2346038159, 82.7480637699, 84.392847418, 80.2560176025, 70.0577838948, 70.0469402654, 63.3669190267, 52.9430652887, 67.4016939985, 65.5984009928, 70.7067685766, 69.7347238722, 72.3689291806, 65.8758006248, 67.4596867619, 63.6436992489, 68.0421146213, 69.8698820509, 66.6264364086, 69.391991048, 73.4241184899, 70.2756573586, 70.9853290065, 75.8192081872, 76.8348893241, 73.9554622351, 77.5168148673, 80.9605296836, 78.8706594338, 74.5561656859, 76.0431909746, 76.6626123593, 76.3988842236, 70.2391586654, 75.1623603681, 76.6615617032, 70.5167755508, 75.6291754478, 73.7542815012, 76.14053582, 75.9161581011, 77.1019496943, 74.1751639047, 71.1517008682, 66.8683656966, 62.5100158623, 56.6466851019, 63.652494201, 68.6582443947, 76.4290955883, 77.3779374103, 80.4440283135, 78.7915167242, 78.7283904095, 74.0857615352, 80.3111664281, 83.3305721546, 84.9692756911, 85.438880865, 82.8407481216, 83.4843590057, 87.9273387875, 88.5230051351, 84.7236640529, 87.424037411, 92.2963211416, 89.8846627521, 85.790182267, 89.825879096, 91.1296657091, 88.3011467097, 86.0965721745, 91.1796554889, 89.6442189661, 84.025313658, 86.5495502726, 85.2439980413, 92.7243165302, 92.1327830247, 94.4554555852, 95.3118863256, 94.6947534788, 94.0517953775, 96.4615213861, 94.527261127, 95.5770453249, 96.2730336717, 95.7736954073, 94.5719857153, 94.9134306938, 94.9467835583, 92.8392439574, 92.9432454535, 93.1904821729, 90.3028346696, 85.5463229795, 84.7405565155, 78.5310463665, 83.1233006586, 80.9765097524, 85.2173699492, 87.6437163368, 86.0964855889, 87.4446200887, 91.6797211043, 92.3127216826, 91.3222119156, 92.5840801451, 94.8581515978, 93.3647092137, 91.739025832, 93.9039654685, 95.1823950745, 94.0263313529, 93.3749046193, 95.0716354777, 94.2882045384, 92.2645117349, 90.8333192643, 85.9683600928, 90.4364341672, 90.6007589421, 92.4509088358, 93.4415846275, 94.5640741134, 93.7965078124, 94.7168759362, 95.5413735684, 96.0057377873, 95.149908168, 95.1604564978, 95.459292751, 94.9536143693, 92.9772828797, 93.0211566984, 93.1897487631, 92.2508944555, 91.1159585386, 86.2872472326, 85.8572587657, 82.0428325309, 86.810600893, 83.5853146269, 86.7491158577, 90.790815294, 90.5702205683, 91.6920991476, 95.0012386721, 95.2810595317, 95.6288442754, 95.6511309977, 96.4154654316, 95.7566117564, 95.9393617784, 95.9516735618, 95.161994428, 95.5921437866, 95.0530962585, 94.5978399861, 93.1114799402, 91.9543803594, 89.2712847273, 84.6108904417, 88.5408541274, 88.1847197266, 90.2814399319, 91.0829634007, 91.2346002763, 90.7615290358, 93.1473390524, 93.569539491, 93.3822055483, 93.6623847431, 93.5426567331, 93.7242438547, 92.4935620784, 91.5065256056, 92.0307128238, 91.5078415477, 90.7584548214, 90.7300454948, 87.2067111774, 85.5854262314, 83.0555016708, 89.387103845, 90.6639554156, 90.3017194453, 90.2337741214, 91.1649777561, 92.8369061976, 93.6178944925, 93.0616447159, 93.806934462, 93.897728038, 93.5530571707, 92.9309284151, 92.2713803159, 92.3309962864, 90.9998319214, 91.7269050872, 91.2866020895, 90.7742088014, 88.9203659409, 88.6178814528, 86.9506182464, 83.5090066524, 87.9826014804, 85.5676734519, 87.5211792876, 83.8447720713, 85.3978493045, 89.058586819, 86.373465144, 85.284199036, 88.7308948643, 89.5043983103, 84.7943150739, 87.6616445517, 88.1590571243, 82.9116294199, 85.0739343383, 83.69750444, 84.3742853283, 79.2208881979, 73.5958685308, 51.8707106408, 50.9164862218, 43.9850535139]	0.7013215037	1.9855800671	/mnt/home/flop/edge_heterodimers/new_round_2020/hfuse_sel_for_af2/design_models/LHD289_DHR59_BA_A_0001_0017_relaxed_model_1.pdb	0.9189453125	[0.7534179688, 0.8583984375, 0.9047851562, 0.9233398438, 0.9584960938, 0.9458007812, 0.9682617188, 0.9716796875, 0.9765625, 0.9682617188, 0.9711914062, 0.9775390625, 0.9672851562, 0.9589843750000001, 0.94921875, 0.9511718750000001, 0.9282226562, 0.9077148438, 0.9189453125, 0.9194335938, 0.87109375, 0.794921875, 0.818359375, 0.826171875, 0.8041992188, 0.8896484375, 0.8925781250000001, 0.9013671875, 0.9165039062, 0.9399414062, 0.9360351562, 0.9399414062, 0.9619140625, 0.9516601562, 0.9326171875, 0.9555664062, 0.9594726562, 0.953125, 0.9541015625, 0.953125, 0.9487304688, 0.9433593750000001, 0.9536132812, 0.9462890625, 0.9379882812, 0.93359375, 0.9399414062, 0.9536132812, 0.9614257812, 0.9736328125, 0.9790039062, 0.9829101562, 0.9824218750000001, 0.9868164062, 0.98828125, 0.98828125, 0.9868164062, 0.9926757812, 0.9907226562, 0.98828125, 0.9912109375, 0.9858398438, 0.9853515625, 0.984375, 0.9829101562, 0.9750976562, 0.9643554688, 0.9760742188, 0.9628906250000001, 0.8979492188, 0.9184570312, 0.8803710938, 0.9169921875, 0.9482421875, 0.93359375, 0.9331054688, 0.9677734375, 0.9638671875, 0.9555664062, 0.9711914062, 0.9814453125, 0.97265625, 0.9633789062, 0.9824218750000001, 0.9785156250000001, 0.9711914062, 0.9794921875, 0.9799804688, 0.9731445312, 0.9638671875, 0.9794921875, 0.9663085938, 0.9443359375, 0.9604492188, 0.96484375, 0.9741210938, 0.9721679688, 0.9902343750000001, 0.9946289062, 0.9858398438, 0.9887695312, 0.9970703125, 0.99609375, 0.9907226562, 0.9946289062, 0.9975585938, 0.9956054688, 0.9936523438, 0.9931640625, 0.9941406250000001, 0.9921875, 0.9892578125, 0.98828125, 0.9877929688, 0.9853515625, 0.9814453125, 0.9785156250000001, 0.9624023438, 0.9589843750000001, 0.953125, 0.9404296875, 0.9687500000000001, 0.9682617188, 0.9423828125, 0.9663085938, 0.9785156250000001, 0.9711914062, 0.9721679688, 0.9848632812, 0.9746093750000001, 0.9526367188, 0.9814453125, 0.9863281250000001, 0.9746093750000001, 0.9716796875, 0.9829101562, 0.9755859375, 0.9584960938, 0.9736328125, 0.9750976562, 0.95703125, 0.9609375, 0.9550781250000001, 0.9526367188, 0.9643554688, 0.9360351562, 0.9545898438, 0.9750976562, 0.9687500000000001, 0.9409179688, 0.9589843750000001, 0.9814453125, 0.9565429688, 0.9497070312, 0.9697265625, 0.9746093750000001, 0.9350585938, 0.9389648438, 0.9575195312, 0.9472656250000001, 0.890625, 0.9145507812, 0.9233398438, 0.8930664062, 0.8647460938, 0.87890625, 0.9116210938, 0.9174804688, 0.8725585938, 0.8862304688, 0.9184570312, 0.9047851562, 0.88671875, 0.9067382812, 0.9233398438, 0.9213867188, 0.9433593750000001, 0.9653320312, 0.9501953125, 0.9565429688, 0.9692382812, 0.9755859375, 0.9619140625, 0.9672851562, 0.9721679688, 0.9580078125, 0.9594726562, 0.9594726562, 0.9541015625, 0.9282226562, 0.9189453125, 0.9204101562, 0.9155273438, 0.9174804688, 0.9145507812, 0.91015625, 0.9238281250000001, 0.92578125, 0.9409179688, 0.9306640625, 0.9365234375, 0.9047851562, 0.9140625, 0.87890625, 0.8696289062, 0.9262695312, 0.9262695312, 0.9501953125, 0.9433593750000001, 0.95703125, 0.9516601562, 0.9555664062, 0.94921875, 0.9165039062, 0.849609375, 0.8022460938, 0.8051757812, 0.9042968750000001, 0.8920898438, 0.8139648438, 0.861328125, 0.9106445312, 0.8544921875, 0.806640625, 0.8876953125, 0.9052734375, 0.8344726562, 0.8330078125, 0.9145507812, 0.9003906250000001, 0.80859375, 0.8676757812, 0.9296875, 0.8984375, 0.92578125, 0.9282226562, 0.9238281250000001, 0.9467773438, 0.9311523438, 0.9526367188, 0.9111328125, 0.9135742188, 0.8740234375, 0.9033203125, 0.9404296875, 0.9345703125, 0.96484375, 0.9653320312, 0.9687500000000001, 0.9643554688, 0.9458007812, 0.9321289062, 0.90234375, 0.9057617188, 0.8989257812, 0.8608398438, 0.9213867188, 0.9267578125, 0.9086914062, 0.8911132812, 0.9306640625, 0.9384765625, 0.92578125, 0.93359375, 0.9545898438, 0.9545898438, 0.9443359375, 0.9584960938, 0.9692382812, 0.9541015625, 0.9536132812, 0.9697265625, 0.9692382812, 0.9296875, 0.9516601562, 0.9721679688, 0.9780273438, 0.9829101562, 0.9829101562, 0.9785156250000001, 0.9892578125, 0.9838867188, 0.9731445312, 0.9731445312, 0.9755859375, 0.9682617188, 0.9658203125, 0.9624023438, 0.9619140625, 0.9521484375, 0.9541015625, 0.9208984375, 0.8837890625, 0.8598632812, 0.86328125, 0.78515625, 0.6987304688, 0.7895507812, 0.8437500000000001, 0.8408203125, 0.8178710938, 0.7749023438, 0.7817382812, 0.7084960938, 0.67578125, 0.7451171875, 0.7719726562, 0.7631835938, 0.8510742188, 0.8891601562, 0.8266601562, 0.849609375, 0.9096679688, 0.8891601562, 0.8520507812, 0.8754882812, 0.8994140625, 0.8608398438, 0.8369140625, 0.8637695312, 0.8647460938, 0.845703125, 0.8159179688, 0.8125, 0.798828125, 0.7963867188, 0.8134765625, 0.8393554688, 0.8500976562, 0.8774414062, 0.859375, 0.8291015625, 0.7856445312, 0.6938476562, 0.6411132812, 0.6533203125, 0.7377929688, 0.7905273438, 0.8178710938, 0.8437500000000001, 0.8676757812, 0.8725585938, 0.8212890625, 0.7626953125, 0.8227539062, 0.818359375, 0.88671875, 0.8989257812, 0.8911132812, 0.9013671875, 0.9487304688, 0.9482421875, 0.9228515625, 0.9326171875, 0.9672851562, 0.9462890625, 0.9301757812, 0.9565429688, 0.9682617188, 0.94140625, 0.9184570312, 0.9541015625, 0.9487304688, 0.9165039062, 0.9262695312, 0.8862304688, 0.9360351562, 0.9140625, 0.9497070312, 0.9550781250000001, 0.9536132812, 0.9423828125, 0.9760742188, 0.9667968750000001, 0.9638671875, 0.9692382812, 0.9794921875, 0.9672851562, 0.9594726562, 0.9809570312, 0.9716796875, 0.9516601562, 0.9594726562, 0.9667968750000001, 0.93359375, 0.8969726562, 0.8559570312, 0.8735351562, 0.8530273438, 0.9121093750000001, 0.9360351562, 0.9067382812, 0.9321289062, 0.9663085938, 0.95703125, 0.9350585938, 0.9604492188, 0.9750976562, 0.9624023438, 0.9599609375, 0.9731445312, 0.9697265625, 0.9560546875, 0.9580078125, 0.9604492188, 0.9394531250000001, 0.9208984375, 0.921875, 0.8442382812, 0.8940429688, 0.880859375, 0.9116210938, 0.9389648438, 0.9433593750000001, 0.9243164062, 0.9389648438, 0.9506835938, 0.9462890625, 0.9394531250000001, 0.9482421875, 0.9526367188, 0.9389648438, 0.9301757812, 0.9497070312, 0.9384765625, 0.9174804688, 0.91015625, 0.9042968750000001, 0.8510742188, 0.7812500000000001, 0.7875976562, 0.77734375, 0.83984375, 0.8891601562, 0.8984375, 0.9252929688, 0.9580078125, 0.9526367188, 0.9399414062, 0.9599609375, 0.9677734375, 0.9560546875, 0.9575195312, 0.9687500000000001, 0.9575195312, 0.9497070312, 0.9487304688, 0.9458007812, 0.9248046875, 0.9086914062, 0.9052734375, 0.8422851562, 0.8833007812, 0.9091796875, 0.8935546875, 0.9189453125, 0.9306640625, 0.9169921875, 0.9248046875, 0.9399414062, 0.9301757812, 0.9252929688, 0.9379882812, 0.9350585938, 0.9184570312, 0.9116210938, 0.9331054688, 0.9038085938, 0.8876953125, 0.9052734375, 0.8969726562, 0.8540039062, 0.8349609375, 0.8745117188, 0.8627929688, 0.88671875, 0.8989257812, 0.8950195312, 0.9282226562, 0.9394531250000001, 0.9208984375, 0.9306640625, 0.9443359375, 0.9428710938, 0.9287109375, 0.9375, 0.9497070312, 0.9462890625, 0.9331054688, 0.921875, 0.9282226562, 0.91796875, 0.8979492188, 0.8872070312, 0.8925781250000001, 0.8916015625, 0.9365234375, 0.8964843750000001, 0.9008789062, 0.9272460938, 0.93359375, 0.8901367188, 0.9140625, 0.9409179688, 0.9052734375, 0.8959960938, 0.8935546875, 0.9033203125, 0.8471679688, 0.8564453125, 0.8481445312, 0.8046875, 0.72265625, 0.6586914062, 0.552734375, 0.6103515625, 0.5034179688]	90.5372050778	[82.8605542116, 89.6579124046, 92.5135777429, 91.0525798115, 94.0221801442, 94.3094120676, 93.7514480995, 94.8467884795, 95.9417964218, 95.4495141389, 95.6182599773, 95.7939487268, 95.0062850965, 92.4386677887, 93.8134841037, 92.6455670689, 89.6264773731, 89.4128328986, 89.371344113, 87.793604257, 85.3050083109, 85.3025209254, 87.3081245886, 87.1085095506, 87.4491616674, 88.5301519932, 90.8102305662, 93.1440176413, 93.4782086553, 94.453187903, 95.2546974669, 96.0221090694, 96.76152848, 97.0222655424, 97.3206716753, 96.3265045798, 96.1328126971, 96.3398878921, 95.5853275554, 94.7633152185, 95.911874769, 95.4359773495, 92.9280002946, 94.4351886667, 94.0263894603, 92.5480668625, 92.2222042523, 95.9148093323, 94.1647923496, 94.42885532, 96.0578375361, 96.1035603134, 96.9751511657, 96.9193106246, 97.045990695, 97.7973115205, 97.5211784028, 97.6393139659, 97.8347017381, 97.2814903125, 96.653677564, 95.5212180572, 95.4624348766, 94.3508833264, 93.2287125223, 91.8458429757, 90.805970111, 90.3009561185, 88.8282861218, 86.0776160658, 87.5368284453, 86.90405633579999, 90.0166113327, 91.2855491887, 92.5626729301, 93.8115535186, 94.7288099064, 95.6191631861, 95.4448391878, 95.941847036, 97.3934805793, 97.094482186, 97.4277473881, 96.9509023356, 97.325081605, 97.3334943468, 96.8867499865, 97.1260010557, 95.9987938472, 96.3295849972, 94.5558030115, 94.5640471987, 93.2566375236, 92.1629279598, 92.1039691149, 95.2371699176, 94.5538856176, 94.2445988014, 95.8615805056, 96.9869470617, 97.0862905316, 96.8343391577, 97.2951866363, 98.1419283585, 97.564213188, 97.3748162836, 97.612671182, 97.233526998, 95.8784525152, 95.047469317, 95.6449177292, 94.0672098847, 91.3722170848, 91.961718803, 90.7647173845, 89.0142611748, 86.8365701379, 85.0667660661, 87.5547219907, 88.1026559658, 89.6302315413, 90.4802213714, 92.5838601164, 91.8669899085, 92.266275602, 94.2323185864, 94.1148172774, 93.1416623032, 95.611593515, 95.8030337586, 94.686698657, 94.2622349109, 96.4670713362, 96.2875613137, 95.4444436533, 95.3344451565, 96.1454869321, 94.9885832656, 92.7973601392, 93.6751356885, 92.3659155934, 92.1583381452, 89.4151102862, 91.8831584913, 92.0561085401, 89.9579301903, 90.2332904685, 93.0180181435, 93.6078298107, 90.4775454748, 92.407509435, 94.7264796906, 92.5947188917, 89.5986289846, 92.3672285859, 93.0742261188, 87.7978703225, 85.9805245793, 91.3639844998, 89.2440703391, 81.4324369903, 84.9557289119, 84.8018907446, 83.7352258399, 75.4007602135, 75.9572885878, 83.4570896976, 82.073699776, 83.4547199616, 85.4840717943, 86.8724720833, 85.7344281342, 83.9888768208, 88.4154523188, 88.7950584533, 86.1642131865, 87.2866154384, 89.3579276204, 89.1075433324, 87.6062115533, 90.2426662514, 90.5444046869, 91.7537448323, 92.3644524398, 92.1553181077, 92.9975235511, 93.3218307462, 91.9160968441, 92.3426129691, 92.6243008849, 91.9992719718, 89.211086217, 90.4888563347, 90.9272834952, 87.4879949935, 89.3896520865, 87.700805837, 91.501013438, 89.4711904435, 89.48427393, 87.7089136757, 83.5775846506, 82.0911958865, 79.3822289456, 80.7289058238, 86.738072334, 88.628273512, 90.6961784462, 92.9494185655, 92.425416946, 92.6893394511, 89.6793458768, 85.2396506371, 87.4627502837, 85.9839333993, 82.3035290789, 83.4725570638, 88.9919970864, 85.4483469124, 84.7049009587, 86.5190066605, 89.7550254588, 86.9890955945, 85.1172645455, 89.6767650498, 90.2916006003, 87.4312412267, 86.1737961787, 86.9110259368, 85.8417469959, 82.4051565799, 81.658612763, 80.473979712, 78.2349767964, 84.1240249745, 87.3011026959, 90.3599752201, 92.0026331963, 92.612640403, 91.4524546928, 89.1067873998, 85.208363086, 81.1438049243, 85.0527106163, 89.2296978434, 91.7946194017, 92.9357309732, 94.1085917738, 92.1788915474, 89.8303931323, 85.055982518, 79.7613766514, 71.9160942784, 76.1942822253, 81.3649396817, 80.5653222527, 84.139283275, 83.4715317883, 85.76472116, 85.9568123158, 88.4336132976, 89.4951282458, 88.9419636273, 89.9104835925, 91.2949847096, 92.6528570256, 90.8892015404, 91.7679626586, 92.4770922831, 89.7761224332, 90.1178846326, 90.5343020401, 90.6710220599, 83.3859894959, 82.5795617535, 85.2504816112, 80.9819969146, 86.3724006311, 84.3497536329, 87.0645711374, 88.6246584252, 87.7032459847, 87.1494771494, 90.0486378282, 91.820575186, 90.0199746613, 89.1117100629, 92.0567280431, 91.1746861294, 87.440537615, 87.301918121, 87.9675481885, 85.6111292946, 76.369350011, 75.7301856414, 66.9375872069, 52.4095367065, 85.3654606936, 89.1207448866, 90.463647297, 90.3992159398, 90.5056993911, 86.6307279879, 87.2129125813, 82.8652996916, 83.0087026193, 85.2511840226, 83.2658759517, 85.0615027973, 88.1387277799, 88.0239412724, 86.7935747281, 90.8875965793, 92.1617405686, 88.8938790124, 88.9681819309, 91.9699326174, 91.0438361531, 87.4743131214, 87.763996413, 87.7224923828, 85.4834526886, 81.9923280257, 84.5904111501, 86.5314871566, 83.1631013335, 87.5682468609, 88.5349757684, 90.3835371397, 90.5819904769, 91.4623976821, 89.353171806, 87.3206802885, 83.6584063366, 79.7294375138, 80.8850164468, 87.9554893628, 89.4595908818, 91.6963978294, 92.1636265719, 92.3061386241, 91.0762286519, 89.4150848191, 85.9667750109, 90.1360264391, 90.4394450675, 91.9594779754, 92.2112942525, 91.2250714773, 93.0555731809, 94.0260979969, 94.4749555501, 93.4657327831, 94.9921050274, 96.659320298, 96.240304413, 94.8770999593, 95.5427024578, 96.4584632167, 94.7777358415, 92.2680207585, 94.6465817718, 93.5663583432, 85.9716911129, 89.2572877114, 87.5942992987, 94.1438540815, 93.7027550945, 95.8015320019, 96.8881820454, 96.3210591792, 96.2743121266, 97.768848591, 97.2829231227, 97.5820436439, 97.5436446241, 98.0328499566, 97.2084547526, 96.7075309745, 97.0224961441, 96.014067642, 95.8541744916, 95.3889669574, 93.0254844582, 88.9334738914, 87.4210797668, 83.942379145, 89.3006174872, 88.7352882975, 92.0213154331, 92.8591409154, 91.7799715781, 93.6121960091, 96.3622154557, 96.3528241492, 95.4110966656, 96.7360730602, 97.2668186766, 95.7848767794, 94.7430481033, 96.0181578659, 96.4962745832, 95.6393285231, 95.0203336814, 95.904748362, 95.356136152, 94.0197025113, 91.1066406676, 85.7722899497, 91.3310027209, 91.784474647, 93.4686461273, 93.9571519178, 95.4223943462, 95.2960160172, 95.8830284979, 96.6344722252, 97.0782678684, 96.5944396313, 96.4708660289, 96.6105311894, 96.240122215, 95.0507982071, 95.5529164745, 95.3005327929, 93.8817694724, 93.0811114492, 90.2857573038, 88.5979304719, 85.0745973422, 90.4875751358, 88.8675746656, 90.0355318875, 93.5440431433, 93.3817674496, 94.6629996509, 96.7011684608, 96.666554951, 96.7562368652, 96.9852984399, 97.4438698506, 96.6816409474, 96.7203887982, 96.5846301016, 96.3107353144, 96.3184534466, 96.0166130432, 95.043833995, 93.6900793209, 93.4885189755, 89.2817614492, 83.9831616889, 88.8968902502, 89.5176277074, 91.1466277276, 91.4484052763, 92.268911774, 92.214304419, 93.5971248041, 94.2719866915, 94.336285157, 94.7801103487, 94.0957576777, 94.669638396, 94.0448579221, 93.8498730459, 93.3120397917, 92.9028837042, 92.1162756713, 91.8479588879, 88.6001342828, 87.1371438048, 85.1805022898, 91.0712128162, 91.7065848717, 91.339137978, 91.6401175571, 92.5768980055, 94.4596288607, 94.7213602043, 94.2178735373, 94.6571245275, 94.8805786099, 94.2992402606, 93.273657984, 92.7331732206, 92.3013104705, 91.6441107276, 91.8978463017, 91.2196694434, 90.0493542005, 89.263137385, 89.8545995055, 85.9961982282, 83.9366096001, 86.6186213468, 86.431846522, 86.6029898362, 84.2822956789, 85.2397278741, 88.9065847683, 85.1035468194, 84.1929984637, 88.8449051266, 89.8868629978, 83.3608216961, 85.5045063962, 87.6821119621, 83.4039354494, 84.166638491, 83.7346517543, 84.3947926389, 81.1595370605, 73.8658754441, 53.1049346141, 52.6239763283, 48.2162136698]	0.8048240477	1.9830243029	/mnt/home/flop/edge_heterodimers/new_round_2020/hfuse_sel_for_af2/design_models/LHD289_DHR59_BA_A_0001_0017_relaxed_model_2.pdb	0.9384765625	[0.7431640625, 0.8627929688, 0.9067382812, 0.9121093750000001, 0.9428710938, 0.9399414062, 0.9638671875, 0.9658203125, 0.97265625, 0.9677734375, 0.9682617188, 0.9775390625, 0.9721679688, 0.9663085938, 0.9565429688, 0.9575195312, 0.9306640625, 0.9106445312, 0.9243164062, 0.9316406250000001, 0.8828125, 0.8173828125, 0.8369140625, 0.8486328125, 0.83984375, 0.9072265625, 0.89453125, 0.9091796875, 0.9316406250000001, 0.94921875, 0.9443359375, 0.9472656250000001, 0.9663085938, 0.9550781250000001, 0.9340820312, 0.9526367188, 0.9575195312, 0.9487304688, 0.9501953125, 0.9487304688, 0.9394531250000001, 0.9389648438, 0.9506835938, 0.94140625, 0.9311523438, 0.9326171875, 0.9340820312, 0.9521484375, 0.9599609375, 0.9755859375, 0.9829101562, 0.9863281250000001, 0.9853515625, 0.9907226562, 0.9921875, 0.9916992188, 0.9897460938, 0.9951171875, 0.9936523438, 0.9912109375, 0.9936523438, 0.9907226562, 0.9897460938, 0.9873046875, 0.9877929688, 0.9838867188, 0.9736328125, 0.9824218750000001, 0.9707031250000001, 0.9272460938, 0.9433593750000001, 0.9326171875, 0.9516601562, 0.9619140625, 0.94921875, 0.9467773438, 0.9741210938, 0.9672851562, 0.9604492188, 0.9760742188, 0.9819335938, 0.9755859375, 0.9653320312, 0.9819335938, 0.9770507812, 0.9702148438, 0.9785156250000001, 0.9780273438, 0.9702148438, 0.9575195312, 0.9741210938, 0.9643554688, 0.94140625, 0.9472656250000001, 0.9575195312, 0.9692382812, 0.9677734375, 0.9887695312, 0.9946289062, 0.9863281250000001, 0.98828125, 0.9965820312, 0.9965820312, 0.9916992188, 0.9956054688, 0.9980468750000001, 0.99609375, 0.9946289062, 0.9941406250000001, 0.9951171875, 0.9936523438, 0.9902343750000001, 0.9897460938, 0.9907226562, 0.9863281250000001, 0.9829101562, 0.9794921875, 0.9697265625, 0.9697265625, 0.9677734375, 0.9653320312, 0.9794921875, 0.9760742188, 0.9687500000000001, 0.9829101562, 0.9877929688, 0.9785156250000001, 0.9833984375, 0.9897460938, 0.9790039062, 0.9663085938, 0.9853515625, 0.9873046875, 0.98046875, 0.98046875, 0.9863281250000001, 0.9775390625, 0.9677734375, 0.9824218750000001, 0.9746093750000001, 0.9521484375, 0.9667968750000001, 0.9628906250000001, 0.9628906250000001, 0.9638671875, 0.9526367188, 0.9624023438, 0.9765625, 0.9692382812, 0.9389648438, 0.9584960938, 0.9799804688, 0.9506835938, 0.9453125, 0.97265625, 0.9785156250000001, 0.9389648438, 0.9448242188, 0.9643554688, 0.9516601562, 0.9033203125, 0.9316406250000001, 0.9394531250000001, 0.9135742188, 0.8818359375, 0.8583984375, 0.8994140625, 0.9184570312, 0.87890625, 0.9194335938, 0.94140625, 0.92578125, 0.9106445312, 0.9326171875, 0.9423828125, 0.9326171875, 0.9545898438, 0.9716796875, 0.9584960938, 0.9633789062, 0.9746093750000001, 0.98046875, 0.9731445312, 0.9765625, 0.9799804688, 0.9702148438, 0.9716796875, 0.9746093750000001, 0.9677734375, 0.9516601562, 0.9418945312, 0.9428710938, 0.9521484375, 0.9599609375, 0.953125, 0.9458007812, 0.9526367188, 0.9594726562, 0.9658203125, 0.9550781250000001, 0.9550781250000001, 0.9213867188, 0.9438476562, 0.8989257812, 0.8940429688, 0.9526367188, 0.9501953125, 0.9731445312, 0.9682617188, 0.9833984375, 0.9829101562, 0.9868164062, 0.9863281250000001, 0.9760742188, 0.9511718750000001, 0.9282226562, 0.9277343750000001, 0.97265625, 0.9619140625, 0.9116210938, 0.9291992188, 0.9604492188, 0.9311523438, 0.8837890625, 0.9433593750000001, 0.9545898438, 0.9135742188, 0.8999023438, 0.9575195312, 0.9438476562, 0.8857421875, 0.9194335938, 0.9619140625, 0.94140625, 0.9565429688, 0.9614257812, 0.9604492188, 0.9741210938, 0.96484375, 0.9799804688, 0.96484375, 0.9658203125, 0.9389648438, 0.9672851562, 0.9824218750000001, 0.9790039062, 0.9848632812, 0.9819335938, 0.9838867188, 0.9760742188, 0.9628906250000001, 0.91796875, 0.8779296875, 0.9199218750000001, 0.9121093750000001, 0.8833007812, 0.9409179688, 0.9365234375, 0.9238281250000001, 0.9096679688, 0.9560546875, 0.9604492188, 0.9501953125, 0.95703125, 0.9765625, 0.9770507812, 0.9638671875, 0.9765625, 0.9877929688, 0.9824218750000001, 0.9780273438, 0.9877929688, 0.9916992188, 0.9760742188, 0.9824218750000001, 0.9916992188, 0.9936523438, 0.9946289062, 0.9926757812, 0.98828125, 0.9956054688, 0.9921875, 0.9824218750000001, 0.9868164062, 0.9897460938, 0.9819335938, 0.98046875, 0.9819335938, 0.9824218750000001, 0.9677734375, 0.9663085938, 0.9501953125, 0.9340820312, 0.8969726562, 0.9174804688, 0.8413085938, 0.78515625, 0.8881835938, 0.9262695312, 0.9243164062, 0.9272460938, 0.9008789062, 0.9248046875, 0.9018554688, 0.8916015625, 0.9091796875, 0.9130859375, 0.888671875, 0.9243164062, 0.953125, 0.9321289062, 0.9301757812, 0.9589843750000001, 0.95703125, 0.9433593750000001, 0.9433593750000001, 0.95703125, 0.9453125, 0.9291992188, 0.9355468750000001, 0.9267578125, 0.9316406250000001, 0.9067382812, 0.9067382812, 0.884765625, 0.8901367188, 0.8950195312, 0.9233398438, 0.9340820312, 0.9472656250000001, 0.9384765625, 0.9291992188, 0.8989257812, 0.837890625, 0.7963867188, 0.837890625, 0.8666992188, 0.9160156250000001, 0.9003906250000001, 0.9160156250000001, 0.9169921875, 0.9311523438, 0.8999023438, 0.8544921875, 0.8764648438, 0.8725585938, 0.9184570312, 0.93359375, 0.9365234375, 0.9506835938, 0.9721679688, 0.9692382812, 0.9594726562, 0.9667968750000001, 0.98046875, 0.9697265625, 0.9663085938, 0.9794921875, 0.98046875, 0.9716796875, 0.9653320312, 0.9731445312, 0.9638671875, 0.953125, 0.9453125, 0.9042968750000001, 0.9316406250000001, 0.8955078125, 0.9375, 0.9594726562, 0.9526367188, 0.9331054688, 0.9741210938, 0.9697265625, 0.9560546875, 0.9633789062, 0.9819335938, 0.9692382812, 0.9511718750000001, 0.9785156250000001, 0.9760742188, 0.9482421875, 0.9506835938, 0.9760742188, 0.9560546875, 0.8979492188, 0.884765625, 0.9296875, 0.9238281250000001, 0.9536132812, 0.9565429688, 0.9365234375, 0.9565429688, 0.9731445312, 0.9643554688, 0.9536132812, 0.9682617188, 0.97265625, 0.9643554688, 0.9687500000000001, 0.9760742188, 0.9672851562, 0.9619140625, 0.9677734375, 0.9555664062, 0.9296875, 0.9135742188, 0.9067382812, 0.8198242188, 0.8774414062, 0.8623046875, 0.8920898438, 0.9252929688, 0.9326171875, 0.9155273438, 0.9282226562, 0.9423828125, 0.9399414062, 0.9311523438, 0.9379882812, 0.9462890625, 0.9355468750000001, 0.9199218750000001, 0.9453125, 0.9355468750000001, 0.9130859375, 0.9052734375, 0.9140625, 0.859375, 0.814453125, 0.8349609375, 0.8447265625, 0.8872070312, 0.9096679688, 0.9106445312, 0.9384765625, 0.9555664062, 0.94921875, 0.9443359375, 0.9609375, 0.9633789062, 0.9511718750000001, 0.9511718750000001, 0.9619140625, 0.9472656250000001, 0.9418945312, 0.9404296875, 0.9306640625, 0.9067382812, 0.8872070312, 0.8813476562, 0.7939453125, 0.857421875, 0.8813476562, 0.8701171875, 0.9013671875, 0.9077148438, 0.8984375, 0.9125976562, 0.92578125, 0.9160156250000001, 0.9184570312, 0.9321289062, 0.9296875, 0.9155273438, 0.9116210938, 0.9301757812, 0.9062500000000001, 0.8896484375, 0.8964843750000001, 0.89453125, 0.8618164062, 0.865234375, 0.890625, 0.88671875, 0.8984375, 0.9091796875, 0.9018554688, 0.9272460938, 0.9375, 0.9194335938, 0.9296875, 0.9389648438, 0.9394531250000001, 0.9233398438, 0.9262695312, 0.9350585938, 0.9316406250000001, 0.9150390625, 0.8984375, 0.9057617188, 0.9008789062, 0.8720703125, 0.8588867188, 0.8764648438, 0.876953125, 0.9291992188, 0.8823242188, 0.884765625, 0.9160156250000001, 0.92578125, 0.8793945312, 0.9038085938, 0.9360351562, 0.8984375, 0.88671875, 0.8881835938, 0.9008789062, 0.8427734375, 0.8500976562, 0.8515625, 0.8251953125, 0.7641601562, 0.6943359375, 0.6396484375, 0.6674804688, 0.5473632812]	2	90.5372050778	[82.8605542116, 89.6579124046, 92.5135777429, 91.0525798115, 94.0221801442, 94.3094120676, 93.7514480995, 94.8467884795, 95.9417964218, 95.4495141389, 95.6182599773, 95.7939487268, 95.0062850965, 92.4386677887, 93.8134841037, 92.6455670689, 89.6264773731, 89.4128328986, 89.371344113, 87.793604257, 85.3050083109, 85.3025209254, 87.3081245886, 87.1085095506, 87.4491616674, 88.5301519932, 90.8102305662, 93.1440176413, 93.4782086553, 94.453187903, 95.2546974669, 96.0221090694, 96.76152848, 97.0222655424, 97.3206716753, 96.3265045798, 96.1328126971, 96.3398878921, 95.5853275554, 94.7633152185, 95.911874769, 95.4359773495, 92.9280002946, 94.4351886667, 94.0263894603, 92.5480668625, 92.2222042523, 95.9148093323, 94.1647923496, 94.42885532, 96.0578375361, 96.1035603134, 96.9751511657, 96.9193106246, 97.045990695, 97.7973115205, 97.5211784028, 97.6393139659, 97.8347017381, 97.2814903125, 96.653677564, 95.5212180572, 95.4624348766, 94.3508833264, 93.2287125223, 91.8458429757, 90.805970111, 90.3009561185, 88.8282861218, 86.0776160658, 87.5368284453, 86.90405633579999, 90.0166113327, 91.2855491887, 92.5626729301, 93.8115535186, 94.7288099064, 95.6191631861, 95.4448391878, 95.941847036, 97.3934805793, 97.094482186, 97.4277473881, 96.9509023356, 97.325081605, 97.3334943468, 96.8867499865, 97.1260010557, 95.9987938472, 96.3295849972, 94.5558030115, 94.5640471987, 93.2566375236, 92.1629279598, 92.1039691149, 95.2371699176, 94.5538856176, 94.2445988014, 95.8615805056, 96.9869470617, 97.0862905316, 96.8343391577, 97.2951866363, 98.1419283585, 97.564213188, 97.3748162836, 97.612671182, 97.233526998, 95.8784525152, 95.047469317, 95.6449177292, 94.0672098847, 91.3722170848, 91.961718803, 90.7647173845, 89.0142611748, 86.8365701379, 85.0667660661, 87.5547219907, 88.1026559658, 89.6302315413, 90.4802213714, 92.5838601164, 91.8669899085, 92.266275602, 94.2323185864, 94.1148172774, 93.1416623032, 95.611593515, 95.8030337586, 94.686698657, 94.2622349109, 96.4670713362, 96.2875613137, 95.4444436533, 95.3344451565, 96.1454869321, 94.9885832656, 92.7973601392, 93.6751356885, 92.3659155934, 92.1583381452, 89.4151102862, 91.8831584913, 92.0561085401, 89.9579301903, 90.2332904685, 93.0180181435, 93.6078298107, 90.4775454748, 92.407509435, 94.7264796906, 92.5947188917, 89.5986289846, 92.3672285859, 93.0742261188, 87.7978703225, 85.9805245793, 91.3639844998, 89.2440703391, 81.4324369903, 84.9557289119, 84.8018907446, 83.7352258399, 75.4007602135, 75.9572885878, 83.4570896976, 82.073699776, 83.4547199616, 85.4840717943, 86.8724720833, 85.7344281342, 83.9888768208, 88.4154523188, 88.7950584533, 86.1642131865, 87.2866154384, 89.3579276204, 89.1075433324, 87.6062115533, 90.2426662514, 90.5444046869, 91.7537448323, 92.3644524398, 92.1553181077, 92.9975235511, 93.3218307462, 91.9160968441, 92.3426129691, 92.6243008849, 91.9992719718, 89.211086217, 90.4888563347, 90.9272834952, 87.4879949935, 89.3896520865, 87.700805837, 91.501013438, 89.4711904435, 89.48427393, 87.7089136757, 83.5775846506, 82.0911958865, 79.3822289456, 80.7289058238, 86.738072334, 88.628273512, 90.6961784462, 92.9494185655, 92.425416946, 92.6893394511, 89.6793458768, 85.2396506371, 87.4627502837, 85.9839333993, 82.3035290789, 83.4725570638, 88.9919970864, 85.4483469124, 84.7049009587, 86.5190066605, 89.7550254588, 86.9890955945, 85.1172645455, 89.6767650498, 90.2916006003, 87.4312412267, 86.1737961787, 86.9110259368, 85.8417469959, 82.4051565799, 81.658612763, 80.473979712, 78.2349767964, 84.1240249745, 87.3011026959, 90.3599752201, 92.0026331963, 92.612640403, 91.4524546928, 89.1067873998, 85.208363086, 81.1438049243, 85.0527106163, 89.2296978434, 91.7946194017, 92.9357309732, 94.1085917738, 92.1788915474, 89.8303931323, 85.055982518, 79.7613766514, 71.9160942784, 76.1942822253, 81.3649396817, 80.5653222527, 84.139283275, 83.4715317883, 85.76472116, 85.9568123158, 88.4336132976, 89.4951282458, 88.9419636273, 89.9104835925, 91.2949847096, 92.6528570256, 90.8892015404, 91.7679626586, 92.4770922831, 89.7761224332, 90.1178846326, 90.5343020401, 90.6710220599, 83.3859894959, 82.5795617535, 85.2504816112, 80.9819969146, 86.3724006311, 84.3497536329, 87.0645711374, 88.6246584252, 87.7032459847, 87.1494771494, 90.0486378282, 91.820575186, 90.0199746613, 89.1117100629, 92.0567280431, 91.1746861294, 87.440537615, 87.301918121, 87.9675481885, 85.6111292946, 76.369350011, 75.7301856414, 66.9375872069, 52.4095367065, 85.3654606936, 89.1207448866, 90.463647297, 90.3992159398, 90.5056993911, 86.6307279879, 87.2129125813, 82.8652996916, 83.0087026193, 85.2511840226, 83.2658759517, 85.0615027973, 88.1387277799, 88.0239412724, 86.7935747281, 90.8875965793, 92.1617405686, 88.8938790124, 88.9681819309, 91.9699326174, 91.0438361531, 87.4743131214, 87.763996413, 87.7224923828, 85.4834526886, 81.9923280257, 84.5904111501, 86.5314871566, 83.1631013335, 87.5682468609, 88.5349757684, 90.3835371397, 90.5819904769, 91.4623976821, 89.353171806, 87.3206802885, 83.6584063366, 79.7294375138, 80.8850164468, 87.9554893628, 89.4595908818, 91.6963978294, 92.1636265719, 92.3061386241, 91.0762286519, 89.4150848191, 85.9667750109, 90.1360264391, 90.4394450675, 91.9594779754, 92.2112942525, 91.2250714773, 93.0555731809, 94.0260979969, 94.4749555501, 93.4657327831, 94.9921050274, 96.659320298, 96.240304413, 94.8770999593, 95.5427024578, 96.4584632167, 94.7777358415, 92.2680207585, 94.6465817718, 93.5663583432, 85.9716911129, 89.2572877114, 87.5942992987, 94.1438540815, 93.7027550945, 95.8015320019, 96.8881820454, 96.3210591792, 96.2743121266, 97.768848591, 97.2829231227, 97.5820436439, 97.5436446241, 98.0328499566, 97.2084547526, 96.7075309745, 97.0224961441, 96.014067642, 95.8541744916, 95.3889669574, 93.0254844582, 88.9334738914, 87.4210797668, 83.942379145, 89.3006174872, 88.7352882975, 92.0213154331, 92.8591409154, 91.7799715781, 93.6121960091, 96.3622154557, 96.3528241492, 95.4110966656, 96.7360730602, 97.2668186766, 95.7848767794, 94.7430481033, 96.0181578659, 96.4962745832, 95.6393285231, 95.0203336814, 95.904748362, 95.356136152, 94.0197025113, 91.1066406676, 85.7722899497, 91.3310027209, 91.784474647, 93.4686461273, 93.9571519178, 95.4223943462, 95.2960160172, 95.8830284979, 96.6344722252, 97.0782678684, 96.5944396313, 96.4708660289, 96.6105311894, 96.240122215, 95.0507982071, 95.5529164745, 95.3005327929, 93.8817694724, 93.0811114492, 90.2857573038, 88.5979304719, 85.0745973422, 90.4875751358, 88.8675746656, 90.0355318875, 93.5440431433, 93.3817674496, 94.6629996509, 96.7011684608, 96.666554951, 96.7562368652, 96.9852984399, 97.4438698506, 96.6816409474, 96.7203887982, 96.5846301016, 96.3107353144, 96.3184534466, 96.0166130432, 95.043833995, 93.6900793209, 93.4885189755, 89.2817614492, 83.9831616889, 88.8968902502, 89.5176277074, 91.1466277276, 91.4484052763, 92.268911774, 92.214304419, 93.5971248041, 94.2719866915, 94.336285157, 94.7801103487, 94.0957576777, 94.669638396, 94.0448579221, 93.8498730459, 93.3120397917, 92.9028837042, 92.1162756713, 91.8479588879, 88.6001342828, 87.1371438048, 85.1805022898, 91.0712128162, 91.7065848717, 91.339137978, 91.6401175571, 92.5768980055, 94.4596288607, 94.7213602043, 94.2178735373, 94.6571245275, 94.8805786099, 94.2992402606, 93.273657984, 92.7331732206, 92.3013104705, 91.6441107276, 91.8978463017, 91.2196694434, 90.0493542005, 89.263137385, 89.8545995055, 85.9961982282, 83.9366096001, 86.6186213468, 86.431846522, 86.6029898362, 84.2822956789, 85.2397278741, 88.9065847683, 85.1035468194, 84.1929984637, 88.8449051266, 89.8868629978, 83.3608216961, 85.5045063962, 87.6821119621, 83.4039354494, 84.166638491, 83.7346517543, 84.3947926389, 81.1595370605, 73.8658754441, 53.1049346141, 52.6239763283, 48.2162136698]	0.8048240477	1.9830243029	0.9384765625	[0.7431640625, 0.8627929688, 0.9067382812, 0.9121093750000001, 0.9428710938, 0.9399414062, 0.9638671875, 0.9658203125, 0.97265625, 0.9677734375, 0.9682617188, 0.9775390625, 0.9721679688, 0.9663085938, 0.9565429688, 0.9575195312, 0.9306640625, 0.9106445312, 0.9243164062, 0.9316406250000001, 0.8828125, 0.8173828125, 0.8369140625, 0.8486328125, 0.83984375, 0.9072265625, 0.89453125, 0.9091796875, 0.9316406250000001, 0.94921875, 0.9443359375, 0.9472656250000001, 0.9663085938, 0.9550781250000001, 0.9340820312, 0.9526367188, 0.9575195312, 0.9487304688, 0.9501953125, 0.9487304688, 0.9394531250000001, 0.9389648438, 0.9506835938, 0.94140625, 0.9311523438, 0.9326171875, 0.9340820312, 0.9521484375, 0.9599609375, 0.9755859375, 0.9829101562, 0.9863281250000001, 0.9853515625, 0.9907226562, 0.9921875, 0.9916992188, 0.9897460938, 0.9951171875, 0.9936523438, 0.9912109375, 0.9936523438, 0.9907226562, 0.9897460938, 0.9873046875, 0.9877929688, 0.9838867188, 0.9736328125, 0.9824218750000001, 0.9707031250000001, 0.9272460938, 0.9433593750000001, 0.9326171875, 0.9516601562, 0.9619140625, 0.94921875, 0.9467773438, 0.9741210938, 0.9672851562, 0.9604492188, 0.9760742188, 0.9819335938, 0.9755859375, 0.9653320312, 0.9819335938, 0.9770507812, 0.9702148438, 0.9785156250000001, 0.9780273438, 0.9702148438, 0.9575195312, 0.9741210938, 0.9643554688, 0.94140625, 0.9472656250000001, 0.9575195312, 0.9692382812, 0.9677734375, 0.9887695312, 0.9946289062, 0.9863281250000001, 0.98828125, 0.9965820312, 0.9965820312, 0.9916992188, 0.9956054688, 0.9980468750000001, 0.99609375, 0.9946289062, 0.9941406250000001, 0.9951171875, 0.9936523438, 0.9902343750000001, 0.9897460938, 0.9907226562, 0.9863281250000001, 0.9829101562, 0.9794921875, 0.9697265625, 0.9697265625, 0.9677734375, 0.9653320312, 0.9794921875, 0.9760742188, 0.9687500000000001, 0.9829101562, 0.9877929688, 0.9785156250000001, 0.9833984375, 0.9897460938, 0.9790039062, 0.9663085938, 0.9853515625, 0.9873046875, 0.98046875, 0.98046875, 0.9863281250000001, 0.9775390625, 0.9677734375, 0.9824218750000001, 0.9746093750000001, 0.9521484375, 0.9667968750000001, 0.9628906250000001, 0.9628906250000001, 0.9638671875, 0.9526367188, 0.9624023438, 0.9765625, 0.9692382812, 0.9389648438, 0.9584960938, 0.9799804688, 0.9506835938, 0.9453125, 0.97265625, 0.9785156250000001, 0.9389648438, 0.9448242188, 0.9643554688, 0.9516601562, 0.9033203125, 0.9316406250000001, 0.9394531250000001, 0.9135742188, 0.8818359375, 0.8583984375, 0.8994140625, 0.9184570312, 0.87890625, 0.9194335938, 0.94140625, 0.92578125, 0.9106445312, 0.9326171875, 0.9423828125, 0.9326171875, 0.9545898438, 0.9716796875, 0.9584960938, 0.9633789062, 0.9746093750000001, 0.98046875, 0.9731445312, 0.9765625, 0.9799804688, 0.9702148438, 0.9716796875, 0.9746093750000001, 0.9677734375, 0.9516601562, 0.9418945312, 0.9428710938, 0.9521484375, 0.9599609375, 0.953125, 0.9458007812, 0.9526367188, 0.9594726562, 0.9658203125, 0.9550781250000001, 0.9550781250000001, 0.9213867188, 0.9438476562, 0.8989257812, 0.8940429688, 0.9526367188, 0.9501953125, 0.9731445312, 0.9682617188, 0.9833984375, 0.9829101562, 0.9868164062, 0.9863281250000001, 0.9760742188, 0.9511718750000001, 0.9282226562, 0.9277343750000001, 0.97265625, 0.9619140625, 0.9116210938, 0.9291992188, 0.9604492188, 0.9311523438, 0.8837890625, 0.9433593750000001, 0.9545898438, 0.9135742188, 0.8999023438, 0.9575195312, 0.9438476562, 0.8857421875, 0.9194335938, 0.9619140625, 0.94140625, 0.9565429688, 0.9614257812, 0.9604492188, 0.9741210938, 0.96484375, 0.9799804688, 0.96484375, 0.9658203125, 0.9389648438, 0.9672851562, 0.9824218750000001, 0.9790039062, 0.9848632812, 0.9819335938, 0.9838867188, 0.9760742188, 0.9628906250000001, 0.91796875, 0.8779296875, 0.9199218750000001, 0.9121093750000001, 0.8833007812, 0.9409179688, 0.9365234375, 0.9238281250000001, 0.9096679688, 0.9560546875, 0.9604492188, 0.9501953125, 0.95703125, 0.9765625, 0.9770507812, 0.9638671875, 0.9765625, 0.9877929688, 0.9824218750000001, 0.9780273438, 0.9877929688, 0.9916992188, 0.9760742188, 0.9824218750000001, 0.9916992188, 0.9936523438, 0.9946289062, 0.9926757812, 0.98828125, 0.9956054688, 0.9921875, 0.9824218750000001, 0.9868164062, 0.9897460938, 0.9819335938, 0.98046875, 0.9819335938, 0.9824218750000001, 0.9677734375, 0.9663085938, 0.9501953125, 0.9340820312, 0.8969726562, 0.9174804688, 0.8413085938, 0.78515625, 0.8881835938, 0.9262695312, 0.9243164062, 0.9272460938, 0.9008789062, 0.9248046875, 0.9018554688, 0.8916015625, 0.9091796875, 0.9130859375, 0.888671875, 0.9243164062, 0.953125, 0.9321289062, 0.9301757812, 0.9589843750000001, 0.95703125, 0.9433593750000001, 0.9433593750000001, 0.95703125, 0.9453125, 0.9291992188, 0.9355468750000001, 0.9267578125, 0.9316406250000001, 0.9067382812, 0.9067382812, 0.884765625, 0.8901367188, 0.8950195312, 0.9233398438, 0.9340820312, 0.9472656250000001, 0.9384765625, 0.9291992188, 0.8989257812, 0.837890625, 0.7963867188, 0.837890625, 0.8666992188, 0.9160156250000001, 0.9003906250000001, 0.9160156250000001, 0.9169921875, 0.9311523438, 0.8999023438, 0.8544921875, 0.8764648438, 0.8725585938, 0.9184570312, 0.93359375, 0.9365234375, 0.9506835938, 0.9721679688, 0.9692382812, 0.9594726562, 0.9667968750000001, 0.98046875, 0.9697265625, 0.9663085938, 0.9794921875, 0.98046875, 0.9716796875, 0.9653320312, 0.9731445312, 0.9638671875, 0.953125, 0.9453125, 0.9042968750000001, 0.9316406250000001, 0.8955078125, 0.9375, 0.9594726562, 0.9526367188, 0.9331054688, 0.9741210938, 0.9697265625, 0.9560546875, 0.9633789062, 0.9819335938, 0.9692382812, 0.9511718750000001, 0.9785156250000001, 0.9760742188, 0.9482421875, 0.9506835938, 0.9760742188, 0.9560546875, 0.8979492188, 0.884765625, 0.9296875, 0.9238281250000001, 0.9536132812, 0.9565429688, 0.9365234375, 0.9565429688, 0.9731445312, 0.9643554688, 0.9536132812, 0.9682617188, 0.97265625, 0.9643554688, 0.9687500000000001, 0.9760742188, 0.9672851562, 0.9619140625, 0.9677734375, 0.9555664062, 0.9296875, 0.9135742188, 0.9067382812, 0.8198242188, 0.8774414062, 0.8623046875, 0.8920898438, 0.9252929688, 0.9326171875, 0.9155273438, 0.9282226562, 0.9423828125, 0.9399414062, 0.9311523438, 0.9379882812, 0.9462890625, 0.9355468750000001, 0.9199218750000001, 0.9453125, 0.9355468750000001, 0.9130859375, 0.9052734375, 0.9140625, 0.859375, 0.814453125, 0.8349609375, 0.8447265625, 0.8872070312, 0.9096679688, 0.9106445312, 0.9384765625, 0.9555664062, 0.94921875, 0.9443359375, 0.9609375, 0.9633789062, 0.9511718750000001, 0.9511718750000001, 0.9619140625, 0.9472656250000001, 0.9418945312, 0.9404296875, 0.9306640625, 0.9067382812, 0.8872070312, 0.8813476562, 0.7939453125, 0.857421875, 0.8813476562, 0.8701171875, 0.9013671875, 0.9077148438, 0.8984375, 0.9125976562, 0.92578125, 0.9160156250000001, 0.9184570312, 0.9321289062, 0.9296875, 0.9155273438, 0.9116210938, 0.9301757812, 0.9062500000000001, 0.8896484375, 0.8964843750000001, 0.89453125, 0.8618164062, 0.865234375, 0.890625, 0.88671875, 0.8984375, 0.9091796875, 0.9018554688, 0.9272460938, 0.9375, 0.9194335938, 0.9296875, 0.9389648438, 0.9394531250000001, 0.9233398438, 0.9262695312, 0.9350585938, 0.9316406250000001, 0.9150390625, 0.8984375, 0.9057617188, 0.9008789062, 0.8720703125, 0.8588867188, 0.8764648438, 0.876953125, 0.9291992188, 0.8823242188, 0.884765625, 0.9160156250000001, 0.92578125, 0.8793945312, 0.9038085938, 0.9360351562, 0.8984375, 0.88671875, 0.8881835938, 0.9008789062, 0.8427734375, 0.8500976562, 0.8515625, 0.8251953125, 0.7641601562, 0.6943359375, 0.6396484375, 0.6674804688, 0.5473632812]	LHD289	LHD289	DHR59
../design_models/LHD202_DHR07_BA_A_0009_0002.pdb	87.9683948259	[88.5762123791, 89.5350402774, 91.4687771062, 90.2463401691, 89.4290705855, 92.1201218784, 93.1935507533, 92.6200542735, 92.8110946153, 93.0546462383, 93.5984689273, 93.2909200597, 92.5209228894, 91.5399968746, 92.1043362952, 90.7232546695, 88.5123246195, 87.632860086, 88.0582290321, 79.8305747187, 87.6320557058, 85.4615577899, 91.5627091693, 91.1977113555, 89.1477248611, 90.8302747351, 93.7329660929, 93.2643742977, 92.0990137808, 93.9302735082, 93.5171762748, 94.7497408007, 94.9849951455, 95.3795154173, 93.9493093319, 93.8393394455, 94.3347773113, 94.9503426878, 93.8173956899, 93.249563096, 93.7053885059, 95.0976354174, 94.0683324834, 94.8046980883, 94.4197749135, 94.7871966746, 95.3619545483, 96.1813704561, 95.7241356988, 97.0125841571, 97.0263835702, 95.7697401094, 95.3384809303, 95.2246493141, 95.2203571875, 93.4650245194, 92.9015387459, 92.5290495178, 90.5375374257, 89.3612170379, 89.052874807, 81.8771063444, 88.5710007603, 86.8871836193, 90.2360949299, 90.3937377156, 90.9598814445, 92.1200165459, 92.9133136647, 94.0528621378, 94.4137095876, 94.0482632911, 94.5547435349, 96.7748526881, 96.3889343279, 95.471669543, 95.5647072976, 96.2939733824, 95.5003749949, 94.8812728506, 95.2309016145, 94.6831826146, 95.6926695824, 96.666504562, 95.1001595433, 95.4433246373, 95.6430237243, 96.0354244453, 96.4447456212, 96.6443876782, 97.1020357277, 97.7105111775, 97.1304577142, 96.283069681, 96.1962108846, 94.9951540906, 94.1984098367, 93.4744978834, 92.4133039504, 91.7118701008, 90.2022717912, 90.7172625862, 89.4674920627, 83.9328393041, 86.7625055465, 84.8447987274, 87.3555763042, 89.5759447148, 90.2221190028, 89.4234473493, 91.4181001281, 93.7052808104, 93.1943848319, 92.3205239751, 93.8338474374, 95.9265208274, 94.1920235575, 94.9999694829, 96.1344463843, 95.940941148, 95.0933715247, 94.4720434066, 95.5359351881, 94.2879701348, 93.2769766935, 90.0655088592, 87.1247380049, 84.52970294, 87.9931041083, 91.0436019586, 89.3824148447, 87.9729236006, 92.1522304171, 93.15817015, 90.5576050796, 91.1758099226, 92.9218909219, 91.9674863829, 91.2493971953, 91.7017698708, 90.9739398611, 87.2607777879, 89.0056720017, 88.9254154601, 85.7323949614, 86.3486089205, 85.541215739, 87.7146620773, 88.2327229966, 91.9759823608, 91.6249608861, 89.2924682619, 88.8007759557, 85.0689024018, 78.9680176204, 77.4853954202, 73.7815385421, 77.0489258051, 83.8353459945, 87.0412072749, 88.825427538, 88.3328289523, 90.143522007, 89.5938079143, 85.9293631955, 85.8611272725, 85.4536139232, 81.9934105582, 82.2969569732, 84.199196226, 80.6479283798, 81.6661246394, 82.0282808872, 84.6615469791, 80.3316042556, 80.8645228025, 81.1509326618, 82.3757267723, 79.6407145468, 79.153413885, 82.3326247406, 81.1344818828, 78.732431391, 78.2332790229, 78.2290190451, 73.2498071306, 70.0125790579, 68.4510004686, 74.8605969748, 69.6555880731, 76.4483930298, 74.5572509284, 76.8163269696, 74.2517891318, 79.4065755776, 84.7915799428, 83.3177201886, 84.8287480629, 84.8004764499, 85.5924840734, 81.8265999615, 79.4651242185, 73.7429183577, 67.1959975982, 72.2632252979, 72.5658484042, 80.5817249413, 78.5992408396, 77.2202147645, 78.4646406078, 75.8583823007, 72.1299227482, 79.3631229281, 84.6023300514, 88.0108095222, 88.3393322196, 88.0943051192, 88.8493633942, 91.0278772464, 92.7240463037, 91.1195639205, 92.4460195556, 94.021792421, 93.533535136, 90.6828693278, 92.2744285323, 91.4947987537, 88.8937979668, 87.521300028, 88.180817123, 88.2783335576, 86.268374141, 85.3110031194, 85.3864256224, 86.4879083061, 88.933975227, 89.8339408997, 89.4503575006, 88.5009134503, 83.2862712823, 82.11535599, 76.7416709122, 78.7860744142, 82.636528496, 85.2444405766, 84.8496931432, 87.1109283275, 85.5985277359, 84.3037881926, 82.8865041165, 79.7027421334, 80.3189697023, 80.2862596606, 74.8793735987, 80.8215864006, 84.2422583444, 79.9102523174, 79.1669068138, 86.6669500326, 86.4321773248, 79.6046166346, 83.6742889587, 88.4095792453, 83.6277557935, 77.7697358076, 83.956645897, 82.997607104, 70.7881935604, 67.0015834267]	0.8016496161000001	1.3083257239	/mnt/home/flop/edge_heterodimers/new_round_2020/hfuse_sel_for_af2/design_models/LHD202_DHR07_BA_A_0009_0002_relaxed_model_4.pdb	0.8583984375	[0.8208007812, 0.859375, 0.8813476562, 0.8833007812, 0.9062500000000001, 0.8818359375, 0.9238281250000001, 0.9199218750000001, 0.9199218750000001, 0.9189453125, 0.9248046875, 0.91796875, 0.9243164062, 0.9038085938, 0.9008789062, 0.8974609375, 0.8813476562, 0.8588867188, 0.865234375, 0.8081054688, 0.8354492188, 0.8081054688, 0.87890625, 0.857421875, 0.8842773438, 0.8920898438, 0.9199218750000001, 0.91796875, 0.9155273438, 0.9311523438, 0.9282226562, 0.9277343750000001, 0.9379882812, 0.9375, 0.9291992188, 0.9345703125, 0.9228515625, 0.9130859375, 0.9057617188, 0.9155273438, 0.9184570312, 0.9169921875, 0.9155273438, 0.9194335938, 0.921875, 0.9433593750000001, 0.94921875, 0.9311523438, 0.9384765625, 0.9565429688, 0.9545898438, 0.9443359375, 0.9409179688, 0.9438476562, 0.9467773438, 0.9282226562, 0.9204101562, 0.9160156250000001, 0.9130859375, 0.8857421875, 0.884765625, 0.8408203125, 0.865234375, 0.8725585938, 0.8872070312, 0.9008789062, 0.9155273438, 0.8999023438, 0.9052734375, 0.9262695312, 0.9326171875, 0.9067382812, 0.9316406250000001, 0.9355468750000001, 0.9433593750000001, 0.9223632812, 0.9350585938, 0.9506835938, 0.9331054688, 0.9135742188, 0.9365234375, 0.9389648438, 0.9365234375, 0.9326171875, 0.9316406250000001, 0.9140625, 0.9365234375, 0.9521484375, 0.9580078125, 0.93359375, 0.94921875, 0.9638671875, 0.9541015625, 0.9428710938, 0.9497070312, 0.9482421875, 0.9243164062, 0.9204101562, 0.9306640625, 0.9194335938, 0.8833007812, 0.88671875, 0.8735351562, 0.8002929688, 0.8549804688, 0.7939453125, 0.8715820312, 0.9111328125, 0.8959960938, 0.8916015625, 0.9160156250000001, 0.9326171875, 0.9208984375, 0.9233398438, 0.9399414062, 0.9316406250000001, 0.9233398438, 0.9301757812, 0.9389648438, 0.9345703125, 0.9389648438, 0.9252929688, 0.9462890625, 0.94140625, 0.9130859375, 0.845703125, 0.8432617188, 0.8286132812, 0.8618164062, 0.9116210938, 0.8623046875, 0.8520507812, 0.9091796875, 0.9213867188, 0.8745117188, 0.8662109375, 0.9125976562, 0.8979492188, 0.857421875, 0.8764648438, 0.8876953125, 0.8491210938, 0.8310546875, 0.8525390625, 0.7861328125, 0.814453125, 0.841796875, 0.8237304688, 0.8764648438, 0.837890625, 0.8881835938, 0.8256835938, 0.85546875, 0.7797851562, 0.748046875, 0.7172851562, 0.6967773438, 0.767578125, 0.8193359375, 0.8408203125, 0.865234375, 0.8950195312, 0.9052734375, 0.9106445312, 0.9008789062, 0.8725585938, 0.8437500000000001, 0.8271484375, 0.8588867188, 0.8559570312, 0.818359375, 0.8354492188, 0.83984375, 0.8330078125, 0.791015625, 0.8110351562, 0.7954101562, 0.7954101562, 0.7866210938, 0.7919921875, 0.8125, 0.8056640625, 0.802734375, 0.8232421875, 0.8032226562, 0.7666015625, 0.7182617188, 0.7124023438, 0.7529296875, 0.7543945312, 0.783203125, 0.7583007812, 0.7490234375, 0.7270507812, 0.7680664062, 0.8154296875, 0.8432617188, 0.828125, 0.8276367188, 0.8325195312, 0.8095703125, 0.8110351562, 0.7495117188, 0.6879882812, 0.712890625, 0.7592773438, 0.7841796875, 0.7641601562, 0.771484375, 0.791015625, 0.7646484375, 0.7529296875, 0.8110351562, 0.8266601562, 0.8525390625, 0.8569335938, 0.8330078125, 0.8515625, 0.8857421875, 0.8579101562, 0.8491210938, 0.880859375, 0.9018554688, 0.8520507812, 0.8491210938, 0.8754882812, 0.8759765625, 0.8247070312, 0.8530273438, 0.8720703125, 0.8256835938, 0.7905273438, 0.8374023438, 0.78515625, 0.83984375, 0.8491210938, 0.87109375, 0.8583984375, 0.8256835938, 0.7412109375, 0.7114257812, 0.7099609375, 0.7846679688, 0.8212890625, 0.8588867188, 0.8271484375, 0.830078125, 0.828125, 0.8110351562, 0.775390625, 0.7094726562, 0.7294921875, 0.72265625, 0.6772460938, 0.7856445312, 0.7841796875, 0.7612304688, 0.7709960938, 0.8134765625, 0.8046875, 0.7685546875, 0.810546875, 0.7983398438, 0.7778320312, 0.7270507812, 0.7592773438, 0.7182617188, 0.6401367188, 0.576171875]	89.343129159	[87.8046601563, 89.3040594726, 91.2777934577, 90.8648711337, 90.4714593178, 92.3321630316, 93.0664788947, 92.1803289543, 93.1325406496, 93.1652279707, 93.4659405936, 93.4609301334, 93.4307575972, 91.7322553265, 92.6627658986, 91.4203749927, 88.1978679527, 87.4124472273, 87.1311894314, 79.0180720586, 88.0525040619, 86.3311107507, 90.8419101858, 92.0704334798, 89.5061671227, 91.2308856888, 93.3830360468, 93.5848198317, 93.2630834935, 94.26465174410001, 93.5841178979, 95.2941165215, 95.2392434463, 95.3289610029, 94.8113947404, 94.8127881104, 94.6592374575, 95.0224430251, 94.451953047, 93.6338060672, 94.4067866205, 95.1554739966, 94.286263372, 94.9780102298, 94.9305930254, 94.9724842116, 95.8883644847, 96.1684158144, 95.3531077417, 96.6516255995, 96.7664281299, 95.7047429267, 95.1953439725, 95.4583744158, 95.7540431885, 93.7609378886, 93.1334012255, 93.175711613, 91.391346928, 89.2599316341, 87.9910123822, 81.5816785051, 88.6182085332, 87.1061950543, 90.0608572616, 91.0397365414, 91.4810536993, 92.5721226965, 93.0408817934, 94.2897456307, 94.866829455, 94.5387806115, 94.7637593123, 96.6665682636, 96.5258962168, 95.2954309803, 96.0424077529, 96.7375709122, 95.985256874, 95.2225242054, 95.8130719181, 95.2390220766, 96.3849577405, 96.9208968677, 95.5591806624, 95.8008833584, 95.8645568059, 96.6203369931, 97.0548664931, 96.6400240958, 96.8195628686, 97.5004662733, 96.7267374254, 96.2275590065, 96.0834576473, 95.2571189128, 94.4734349966, 93.6982110849, 92.9341544646, 91.7149039996, 90.3858272826, 90.6875708204, 90.082964344, 83.661513698, 86.9814354602, 85.4783299846, 87.9088532613, 90.1985396958, 90.1546446139, 89.8872869014, 91.6299399772, 93.8538604719, 93.2106726949, 92.1722429807, 94.0302965632, 95.3933449722, 94.0432874835, 95.0861351818, 96.2249260191, 95.9260036046, 95.358559489, 95.0417326542, 96.2191643238, 94.4828857918, 93.1309066544, 90.1122814535, 88.498663025, 84.5490805506, 87.8474853018, 91.5387179183, 89.5356919025, 88.0793303852, 91.8370961449, 93.1702513774, 90.5358014505, 90.4877557676, 92.9648681301, 91.7915572809, 90.8482914849, 91.8520735315, 90.5609300745, 87.7374188547, 90.1863525252, 89.6556033773, 86.4374686356, 88.4616625003, 87.4830762655, 89.6022483685, 89.7296523364, 93.1998665328, 92.3806980798, 91.0491551574, 89.2682818414, 84.7116607159, 79.4847644853, 75.9653763565, 72.5780676005, 76.4843878935, 84.8887710923, 88.60957876, 90.2052942937, 90.9254502398, 92.076161686, 91.7837346023, 89.5261436371, 88.8994659884, 89.0815041605, 85.6923136512, 86.1022094981, 86.9852638507, 84.0673225103, 84.3661449642, 83.8205517959, 86.4765291652, 82.5298404109, 81.282779052, 80.3647495839, 84.58234972220001, 79.9256209676, 80.092637269, 81.5436149073, 81.1936319903, 77.4589570949, 77.3907702907, 78.9456223821, 75.0192802112, 73.8798652603, 74.123481521, 80.6209393279, 80.1985133879, 84.1010363171, 82.3876098005, 83.2201778865, 80.9044096392, 85.251060662, 88.6839947857, 88.0509853492, 89.6368125855, 88.7072724399, 89.3754867865, 84.8323101831, 82.7224150943, 74.7907780122, 64.5441126472, 81.5196042581, 83.9936839616, 85.9616139315, 86.1627439106, 83.8040379454, 84.3932327005, 81.9156590392, 78.5441626205, 83.8353663833, 87.9583486894, 90.0485512354, 90.908132152, 90.734376467, 91.294644988, 92.0485346754, 93.7306528004, 92.7173968901, 93.3071896661, 94.3120383611, 94.4984354755, 91.8966140007, 92.8168307915, 91.4116172077, 89.5607203204, 88.6811781417, 89.9504599793, 88.1740325108, 83.6893914703, 85.6254595002, 88.9582488365, 89.8369308988, 92.4332682833, 92.4732167167, 91.6201996283, 90.1401075633, 88.7865655432, 83.9387034986, 81.5031337897, 81.3970665056, 84.9972498425, 90.1663266685, 89.0750561323, 91.10966692, 89.6367940605, 89.6532872594, 87.30678257860001, 81.9580884917, 84.4269627142, 83.6317043739, 79.3664793134, 84.2975608744, 86.0435401599, 85.0632879244, 81.9959844142, 87.9512119555, 88.8811561078, 84.3739569941, 85.49277566640001, 90.2835600875, 86.9012030187, 82.6864076725, 85.8601230442, 85.1373597089, 73.070006817, 68.5788065834]	0.8166958641000001	1.1845276832	/mnt/home/flop/edge_heterodimers/new_round_2020/hfuse_sel_for_af2/design_models/LHD202_DHR07_BA_A_0009_0002_relaxed_model_3.pdb	0.90234375	[0.8173828125, 0.8544921875, 0.8803710938, 0.8813476562, 0.9062500000000001, 0.90234375, 0.9326171875, 0.9238281250000001, 0.9301757812, 0.9311523438, 0.9321289062, 0.9291992188, 0.9409179688, 0.9272460938, 0.9199218750000001, 0.9243164062, 0.9223632812, 0.9003906250000001, 0.8969726562, 0.8623046875, 0.8720703125, 0.8540039062, 0.9072265625, 0.8891601562, 0.9199218750000001, 0.9238281250000001, 0.9399414062, 0.9384765625, 0.9418945312, 0.9482421875, 0.9394531250000001, 0.9384765625, 0.9472656250000001, 0.9433593750000001, 0.9301757812, 0.9423828125, 0.9350585938, 0.9140625, 0.9052734375, 0.9150390625, 0.9306640625, 0.9331054688, 0.9409179688, 0.94140625, 0.9404296875, 0.95703125, 0.96484375, 0.953125, 0.9541015625, 0.9711914062, 0.97265625, 0.9609375, 0.9580078125, 0.9663085938, 0.9658203125, 0.9521484375, 0.9487304688, 0.9443359375, 0.9433593750000001, 0.9140625, 0.9140625, 0.8759765625, 0.8925781250000001, 0.8940429688, 0.9125976562, 0.9287109375, 0.9375, 0.9243164062, 0.9379882812, 0.9536132812, 0.9580078125, 0.9355468750000001, 0.9565429688, 0.9580078125, 0.9619140625, 0.9433593750000001, 0.9541015625, 0.9667968750000001, 0.9536132812, 0.93359375, 0.9541015625, 0.9560546875, 0.9584960938, 0.96484375, 0.96484375, 0.9565429688, 0.9628906250000001, 0.9711914062, 0.98046875, 0.9663085938, 0.9702148438, 0.9799804688, 0.9755859375, 0.9638671875, 0.9682617188, 0.9716796875, 0.9536132812, 0.9472656250000001, 0.95703125, 0.9594726562, 0.9331054688, 0.9409179688, 0.9316406250000001, 0.8823242188, 0.90234375, 0.8662109375, 0.9013671875, 0.9423828125, 0.92578125, 0.9160156250000001, 0.9428710938, 0.9550781250000001, 0.9453125, 0.9458007812, 0.9638671875, 0.9584960938, 0.94921875, 0.95703125, 0.9731445312, 0.9643554688, 0.9697265625, 0.9619140625, 0.9746093750000001, 0.9716796875, 0.9526367188, 0.9042968750000001, 0.9047851562, 0.8891601562, 0.9160156250000001, 0.9487304688, 0.9111328125, 0.9013671875, 0.9370117188, 0.9497070312, 0.9130859375, 0.9028320312, 0.94140625, 0.9287109375, 0.888671875, 0.9018554688, 0.9165039062, 0.88671875, 0.8642578125, 0.8798828125, 0.8388671875, 0.8598632812, 0.865234375, 0.8354492188, 0.8793945312, 0.8520507812, 0.8999023438, 0.8540039062, 0.8676757812, 0.8095703125, 0.7612304688, 0.7392578125, 0.7250976562, 0.7919921875, 0.8696289062, 0.8701171875, 0.8925781250000001, 0.9150390625, 0.9277343750000001, 0.9287109375, 0.9223632812, 0.9072265625, 0.8857421875, 0.88671875, 0.9013671875, 0.8999023438, 0.8920898438, 0.8911132812, 0.8798828125, 0.8784179688, 0.84765625, 0.8510742188, 0.8403320312, 0.8422851562, 0.837890625, 0.841796875, 0.8515625, 0.8452148438, 0.8305664062, 0.8500976562, 0.8520507812, 0.8349609375, 0.8212890625, 0.849609375, 0.8686523438, 0.8725585938, 0.87890625, 0.8745117188, 0.859375, 0.82421875, 0.85546875, 0.8813476562, 0.9038085938, 0.9003906250000001, 0.8974609375, 0.8974609375, 0.8779296875, 0.8725585938, 0.8403320312, 0.794921875, 0.853515625, 0.8984375, 0.9077148438, 0.9125976562, 0.8940429688, 0.8955078125, 0.8427734375, 0.8291015625, 0.8852539062, 0.8994140625, 0.89453125, 0.9145507812, 0.9072265625, 0.9047851562, 0.9252929688, 0.9301757812, 0.9277343750000001, 0.9301757812, 0.9497070312, 0.9272460938, 0.9111328125, 0.9223632812, 0.9252929688, 0.8833007812, 0.8994140625, 0.8959960938, 0.8740234375, 0.8481445312, 0.8896484375, 0.8569335938, 0.8994140625, 0.8930664062, 0.9028320312, 0.88671875, 0.8676757812, 0.8256835938, 0.7875976562, 0.7797851562, 0.8544921875, 0.8696289062, 0.9047851562, 0.8828125, 0.8920898438, 0.8925781250000001, 0.8999023438, 0.861328125, 0.8154296875, 0.8315429688, 0.7900390625, 0.7250976562, 0.8154296875, 0.8481445312, 0.8330078125, 0.8208007812, 0.8833007812, 0.8901367188, 0.8427734375, 0.8706054688, 0.9086914062, 0.8857421875, 0.828125, 0.8735351562, 0.873046875, 0.8017578125, 0.7211914062]	87.2507067828	[88.7733746294, 88.9002969066, 89.4056864966, 89.8164471146, 88.8025608159, 88.7695956056, 91.8366795068, 90.8160812906, 90.3911789169, 90.9254115281, 91.8560265553, 90.6818237436, 90.7747676875, 88.3877728222, 89.1935758563, 88.5898217833, 85.5914894535, 84.0854143149, 86.7831368275, 78.9399278273, 85.8835872986, 83.5962730124, 89.9558672602, 89.5685479946, 87.4017629236, 89.5376855816, 92.1669310053, 91.0606370707, 91.0126812036, 92.5402503578, 92.1636671744, 93.1986948164, 94.4258802355, 94.8140073759, 93.4896888489, 93.5692617073, 94.2471036956, 94.8054958997, 93.3003877847, 92.6527404656, 92.482839111, 94.542548427, 93.555265464, 94.2466309467, 92.7845271445, 93.754918482, 94.5416491872, 94.010833973, 94.1674957649, 95.3882185799, 95.7141738058, 93.9798314799, 93.59681719700001, 94.0344717319, 94.2558358658, 91.3530592483, 90.8449559349, 90.9680205986, 88.3047760628, 86.2958148578, 85.8535177716, 78.6063791666, 84.9562072061, 82.9860253336, 87.9934660689, 88.9912551496, 88.5241560857, 90.4592731297, 91.5444726203, 92.4485924206, 92.7353912886, 92.5004627653, 93.0737825835, 95.8086006639, 95.6719301065, 94.2196186687, 94.6688655789, 95.7100747307, 95.084160485, 94.3023811303, 94.3627360664, 93.7328390049, 94.5119231604, 96.1986606837, 94.7936278534, 95.1224807954, 94.3668667492, 95.3082932748, 96.4237161014, 96.0052269327, 96.2432217933, 97.1732893411, 96.5822850823, 95.7861526438, 95.2558235346, 94.3796259766, 93.8611466392, 92.3289713261, 91.1351451141, 90.7467664058, 89.4467662048, 88.9728193556, 88.3716374099, 82.2692807999, 84.6343964887, 82.8525612679, 85.5178868465, 88.6312985271, 89.0976558753, 88.3574752932, 90.1816674307, 92.5939151438, 92.3072100223, 91.2626724522, 92.8188368583, 95.2013786169, 93.4819306485, 94.3049976501, 95.6066960619, 95.4518506584, 95.1067232245, 94.3492660023, 95.4570208359, 94.2752056342, 93.6505456244, 90.5263252541, 88.4121860755, 85.3818442469, 87.6853916673, 91.3111195033, 89.7411420896, 88.1995245963, 91.9252982807, 93.0331305553, 90.1659768726, 91.0014704463, 92.4784371832, 91.5055110119, 90.4748978408, 91.486511847, 91.0470732518, 87.4494096323, 88.6465294582, 88.2442970216, 85.374518199, 86.6953684373, 85.7105401359, 88.3927104294, 88.9610455571, 92.9528983343, 91.6343433327, 89.8797306022, 87.1411829192, 84.7673319905, 78.3402041768, 77.8488409326, 73.2371256144, 75.4031617886, 84.2101074417, 87.2092443467, 89.3880210545, 90.0169465288, 90.5865508795, 91.0971996659, 87.56341567690001, 86.0940140677, 85.6158351823, 80.7836896059, 83.183970389, 85.2598726061, 80.8083255702, 79.7053690822, 80.9678034146, 83.5906423896, 78.6057988858, 79.5048243774, 80.3113464179, 82.6184359253, 77.4279677731, 76.9108894983, 81.2384909339, 80.7937557249, 77.9232848802, 75.1339632317, 77.8518402267, 72.4538403051, 70.7686514977, 67.1832500628, 74.611375974, 70.7637247091, 76.9702658423, 76.992394358, 77.5300112967, 74.0196373302, 83.026454502, 84.9102771097, 83.5873511168, 85.5983825912, 85.9228236307, 86.8191572143, 82.1718269838, 79.6874564374, 71.5048805348, 63.7905099958, 71.835556168, 75.6126675087, 80.7951510224, 79.3460423475, 76.2991708322, 80.5477754421, 78.7345335327, 76.3410956862, 81.3443672971, 84.9155482753, 85.631100156, 88.2570335575, 87.2770606852, 88.2203142151, 89.933023431, 92.0274692059, 91.5040074616, 91.7399825939, 93.2139214049, 92.7381640669, 88.8350773423, 91.3753132163, 90.3711487817, 88.2937837234, 87.0716321233, 88.0527546078, 87.3648802785, 81.9612846142, 83.9913081121, 85.7002221793, 86.0903508753, 89.6332936829, 89.7774084596, 89.466720772, 86.9470528734, 84.9894939636, 79.383123461, 76.2785133854, 78.5161092672, 82.5390235862, 85.4844862563, 86.6509418176, 88.0784679656, 86.2628644644, 84.0520850571, 82.6759814363, 79.5151255794, 79.4391133129, 78.6988015228, 71.7903723105, 78.0766164309, 81.981596517, 78.2651529519, 75.1215604245, 83.7542441168, 86.7311528652, 80.9645977589, 82.8250738923, 86.8824010187, 84.7192510265, 77.5299742067, 84.0770360566, 81.9219447586, 71.075594001, 66.9502404395]	0.7760649927000001	1.2958706601	/mnt/home/flop/edge_heterodimers/new_round_2020/hfuse_sel_for_af2/design_models/LHD202_DHR07_BA_A_0009_0002_relaxed_model_5.pdb	0.8881835938	[0.8154296875, 0.8583984375, 0.876953125, 0.8779296875, 0.8994140625, 0.8911132812, 0.9248046875, 0.9160156250000001, 0.91796875, 0.9204101562, 0.9228515625, 0.9169921875, 0.9267578125, 0.9106445312, 0.9008789062, 0.90234375, 0.8955078125, 0.8720703125, 0.8740234375, 0.8286132812, 0.8510742188, 0.83203125, 0.8911132812, 0.8671875, 0.9003906250000001, 0.9077148438, 0.9262695312, 0.9248046875, 0.9311523438, 0.9418945312, 0.9311523438, 0.9301757812, 0.9433593750000001, 0.94140625, 0.9316406250000001, 0.9389648438, 0.9331054688, 0.9189453125, 0.9165039062, 0.9272460938, 0.9360351562, 0.9355468750000001, 0.9379882812, 0.9355468750000001, 0.9370117188, 0.9516601562, 0.9599609375, 0.9467773438, 0.9482421875, 0.9643554688, 0.9653320312, 0.9555664062, 0.9511718750000001, 0.9560546875, 0.9575195312, 0.9384765625, 0.9331054688, 0.9296875, 0.9345703125, 0.8955078125, 0.8896484375, 0.8505859375, 0.8588867188, 0.8803710938, 0.8950195312, 0.9140625, 0.9277343750000001, 0.9160156250000001, 0.92578125, 0.9443359375, 0.94921875, 0.9252929688, 0.9418945312, 0.9506835938, 0.9584960938, 0.9370117188, 0.9487304688, 0.9638671875, 0.9526367188, 0.9296875, 0.9516601562, 0.9575195312, 0.9594726562, 0.9624023438, 0.9628906250000001, 0.9516601562, 0.9589843750000001, 0.9677734375, 0.9770507812, 0.9594726562, 0.9653320312, 0.9770507812, 0.9721679688, 0.9589843750000001, 0.9619140625, 0.9677734375, 0.9506835938, 0.9438476562, 0.9506835938, 0.9550781250000001, 0.9296875, 0.9316406250000001, 0.9233398438, 0.8745117188, 0.9003906250000001, 0.8676757812, 0.9003906250000001, 0.9404296875, 0.9326171875, 0.9165039062, 0.9384765625, 0.953125, 0.9477539062, 0.9453125, 0.9589843750000001, 0.9584960938, 0.9501953125, 0.9506835938, 0.9663085938, 0.9604492188, 0.96484375, 0.9555664062, 0.9716796875, 0.9697265625, 0.9477539062, 0.8842773438, 0.8833007812, 0.8500976562, 0.890625, 0.9340820312, 0.8837890625, 0.861328125, 0.9213867188, 0.9389648438, 0.8916015625, 0.8803710938, 0.9316406250000001, 0.9204101562, 0.8764648438, 0.8974609375, 0.9106445312, 0.8818359375, 0.8642578125, 0.8842773438, 0.8256835938, 0.8540039062, 0.8706054688, 0.8515625, 0.890625, 0.8461914062, 0.8935546875, 0.8305664062, 0.8515625, 0.7631835938, 0.7407226562, 0.7138671875, 0.6923828125, 0.765625, 0.8383789062, 0.8564453125, 0.8842773438, 0.9145507812, 0.9296875, 0.9355468750000001, 0.9306640625, 0.9130859375, 0.8950195312, 0.8955078125, 0.9038085938, 0.9077148438, 0.9003906250000001, 0.8969726562, 0.8857421875, 0.8798828125, 0.8530273438, 0.8701171875, 0.8569335938, 0.85546875, 0.8696289062, 0.859375, 0.865234375, 0.8671875, 0.8764648438, 0.8828125, 0.8642578125, 0.8305664062, 0.7905273438, 0.798828125, 0.8330078125, 0.8388671875, 0.8657226562, 0.8452148438, 0.8408203125, 0.8046875, 0.8403320312, 0.8779296875, 0.8901367188, 0.8862304688, 0.87890625, 0.8774414062, 0.83984375, 0.8359375, 0.7524414062, 0.7158203125, 0.796875, 0.861328125, 0.8876953125, 0.8681640625, 0.873046875, 0.8735351562, 0.8525390625, 0.8251953125, 0.8627929688, 0.8706054688, 0.8779296875, 0.876953125, 0.8671875, 0.8833007812, 0.9042968750000001, 0.8828125, 0.884765625, 0.9067382812, 0.9174804688, 0.8745117188, 0.875, 0.8964843750000001, 0.8935546875, 0.8481445312, 0.8735351562, 0.8852539062, 0.8525390625, 0.8315429688, 0.884765625, 0.8452148438, 0.8857421875, 0.87890625, 0.8989257812, 0.8823242188, 0.8627929688, 0.8178710938, 0.7973632812, 0.7944335938, 0.857421875, 0.880859375, 0.8979492188, 0.8793945312, 0.8715820312, 0.8774414062, 0.8774414062, 0.8447265625, 0.79296875, 0.8051757812, 0.763671875, 0.6850585938, 0.7802734375, 0.8139648438, 0.79296875, 0.779296875, 0.8291015625, 0.8369140625, 0.7895507812, 0.8247070312, 0.830078125, 0.8134765625, 0.7534179688, 0.791015625, 0.7587890625, 0.6821289062, 0.5903320312]	88.3387878973	[88.3847730699, 89.4962463738, 89.9020221926, 89.5416827482, 89.2841932223, 91.2315125272, 91.7697427212, 90.9845846886, 90.8357356627, 92.0474263737, 92.7552064503, 91.9432557767, 91.0862136892, 91.1859915721, 91.8673436575, 89.9276167483, 87.9342442575, 87.7446455092, 85.0265736565, 81.7270621073, 88.0378854447, 85.64782825, 90.0273435833, 90.4538512099, 88.207968668, 89.5040508606, 91.8013340305, 91.6179343488, 90.4304092602, 92.1285747883, 92.0985944051, 93.3191520105, 94.0775942011, 94.1756572508, 93.4752236093, 93.8395447611, 94.319248345, 94.9534605671, 93.316453121, 93.7173563643, 93.5082606092, 94.5641661475, 93.1074783802, 94.4743590806, 93.7314892525, 93.671629791, 94.4477462392, 94.704486261, 93.7736471701, 95.5232726235, 95.6985794956, 94.813210326, 94.2095088995, 94.37820135690001, 94.7412556229, 93.2508945757, 92.097125391, 92.269328495, 91.123670801, 89.6104629631, 88.3170786587, 82.5736879937, 88.002302462, 86.608513195, 88.8018802446, 89.7210792163, 89.6578471704, 91.0875936751, 91.8615562868, 92.3571935983, 93.0395988469, 92.772494333, 93.3476961686, 95.6009429636, 95.5015568902, 93.577630172, 94.3256610886, 95.5853130918, 95.2188105509, 93.7855742422, 94.2197434841, 94.3833204355, 95.5307994954, 96.2579636696, 95.0312932594, 95.1700642393, 95.5632139312, 95.6562943817, 96.3121464533, 95.9601463061, 96.1724039211, 97.2188064165, 96.642573049, 96.0320674645, 95.5588871266, 94.9900300235, 93.8560007349, 93.2168994226, 91.7577691867, 91.2346909884, 89.6199254215, 89.7124149481, 88.6123540778, 83.189705336, 85.292903738, 83.3269954103, 85.6525257216, 89.6237495532, 89.578136067, 88.7416044889, 90.8854061852, 93.2549027396, 92.35710421, 92.1826878686, 93.5861053434, 95.5445673885, 94.0949804626, 94.3509577767, 95.5824302695, 95.9348030234, 95.5016034667, 94.2450791923, 95.4145844109, 94.6778801246, 93.6017988196, 91.1821895983, 88.8556591393, 86.2346711113, 88.6875232334, 91.8105214884, 90.0653557512, 88.4029037596, 91.8097510969, 93.3860419946, 90.4564622554, 90.8824307458, 92.8787333048, 91.7286475324, 90.9322452676, 91.9377851989, 90.7814105504, 87.6939734771, 89.3836019355, 88.2861988526, 85.6150811509, 85.606947068, 86.5034410368, 87.9500827751, 89.4210925677, 92.9128562425, 92.6231057629, 90.865291107, 90.1567731106, 86.0203631511, 81.0391033126, 79.1227834852, 76.187328396, 77.628698669, 86.2811110387, 89.2642642789, 90.8624069516, 91.2301441404, 91.8039397237, 91.0821678382, 87.8686600257, 87.2689214159, 86.9739076476, 80.8077468876, 82.0600667548, 84.0772103934, 80.1773870524, 77.4680447079, 79.069291324, 83.7925125469, 77.6169201777, 77.3512905374, 77.6005387399, 81.7724267634, 78.0450968957, 75.7651336982, 81.6195735876, 81.0701433305, 75.8219512698, 74.2948148044, 77.7187870064, 74.0529755822, 70.3723731331, 66.8392350564, 74.4107367958, 72.2743932198, 80.0221461471, 77.1349738383, 80.8025989836, 80.4540017383, 85.9923396581, 87.7763894076, 86.5861155742, 87.6284590896, 87.3139039789, 87.4993986167, 84.3655249177, 82.2097667819, 73.1002291636, 67.2799404905, 74.6302124297, 75.6451640373, 83.1259581257, 82.6975643053, 80.4829818817, 81.6290806406, 79.5076872691, 74.2832815526, 82.7714779555, 88.0735497962, 89.2612154841, 90.5932316832, 88.6964365933, 91.0553796016, 92.3762961765, 93.5347724707, 92.2260030618, 93.3436449002, 94.0470633792, 94.4450895972, 91.3855814777, 92.6815390494, 92.1767894009, 89.6727105742, 88.101143787, 88.8258014643, 89.2589977489, 86.7336416029, 86.2952676639, 86.7768426501, 87.2704776599, 90.7467795549, 92.0506009195, 91.7878051947, 90.6922554724, 89.1999819871, 84.7249649731, 82.3914026494, 77.3264708221, 85.8132903101, 88.0135077929, 87.3791331799, 89.9861603439, 88.3523800294, 88.024002752, 85.6750411777, 79.9683751024, 84.4390393991, 83.925304897, 77.0218090342, 82.8324739265, 86.2917407853, 84.9462176457, 81.8291771542, 87.9291072267, 88.7045372281, 84.1344159925, 86.8671718838, 91.0294155208, 85.9503248116, 81.3231542968, 86.5363951865, 83.3467831381, 69.2650762259, 70.4971054615]	0.7559852352	1.3045927006	/mnt/home/flop/edge_heterodimers/new_round_2020/hfuse_sel_for_af2/design_models/LHD202_DHR07_BA_A_0009_0002_relaxed_model_1.pdb	0.8784179688	[0.7895507812, 0.830078125, 0.8647460938, 0.8657226562, 0.8930664062, 0.8823242188, 0.9165039062, 0.9067382812, 0.9208984375, 0.9228515625, 0.9199218750000001, 0.9121093750000001, 0.9287109375, 0.9057617188, 0.8955078125, 0.8999023438, 0.8857421875, 0.8471679688, 0.8291015625, 0.779296875, 0.8178710938, 0.8095703125, 0.8706054688, 0.8515625, 0.88671875, 0.89453125, 0.9150390625, 0.9165039062, 0.9228515625, 0.9316406250000001, 0.921875, 0.9282226562, 0.9375, 0.9345703125, 0.9199218750000001, 0.93359375, 0.9238281250000001, 0.9028320312, 0.8955078125, 0.9077148438, 0.921875, 0.9262695312, 0.9340820312, 0.9321289062, 0.9331054688, 0.9521484375, 0.9604492188, 0.9482421875, 0.9487304688, 0.9653320312, 0.9667968750000001, 0.9580078125, 0.9541015625, 0.95703125, 0.9584960938, 0.9404296875, 0.9326171875, 0.9301757812, 0.9316406250000001, 0.8964843750000001, 0.8891601562, 0.8481445312, 0.8676757812, 0.869140625, 0.875, 0.8852539062, 0.9213867188, 0.9091796875, 0.9189453125, 0.9394531250000001, 0.9497070312, 0.9238281250000001, 0.9399414062, 0.9497070312, 0.9575195312, 0.9350585938, 0.9487304688, 0.9619140625, 0.94921875, 0.9282226562, 0.9501953125, 0.9521484375, 0.9521484375, 0.953125, 0.9575195312, 0.9423828125, 0.9560546875, 0.9667968750000001, 0.97265625, 0.9526367188, 0.96484375, 0.9746093750000001, 0.9653320312, 0.9545898438, 0.9628906250000001, 0.9619140625, 0.93359375, 0.9306640625, 0.9365234375, 0.9277343750000001, 0.8876953125, 0.8950195312, 0.888671875, 0.814453125, 0.8491210938, 0.7895507812, 0.8637695312, 0.9106445312, 0.8969726562, 0.9013671875, 0.9243164062, 0.9423828125, 0.9345703125, 0.9379882812, 0.9521484375, 0.94921875, 0.9404296875, 0.9438476562, 0.9580078125, 0.9526367188, 0.9575195312, 0.9467773438, 0.9633789062, 0.9624023438, 0.9389648438, 0.8715820312, 0.873046875, 0.8500976562, 0.8842773438, 0.9282226562, 0.8852539062, 0.87109375, 0.9228515625, 0.9375, 0.89453125, 0.8842773438, 0.9306640625, 0.9165039062, 0.8745117188, 0.8950195312, 0.91015625, 0.8715820312, 0.8549804688, 0.8793945312, 0.8115234375, 0.8374023438, 0.8608398438, 0.8471679688, 0.888671875, 0.8466796875, 0.8974609375, 0.8427734375, 0.8647460938, 0.7827148438, 0.7529296875, 0.7241210938, 0.703125, 0.7763671875, 0.8349609375, 0.8500976562, 0.8803710938, 0.9082031250000001, 0.9165039062, 0.9238281250000001, 0.9174804688, 0.8862304688, 0.8510742188, 0.8388671875, 0.8657226562, 0.869140625, 0.845703125, 0.8466796875, 0.8486328125, 0.8461914062, 0.8115234375, 0.826171875, 0.8129882812, 0.8198242188, 0.818359375, 0.81640625, 0.8330078125, 0.82421875, 0.8291015625, 0.8564453125, 0.8515625, 0.8115234375, 0.7622070312, 0.7309570312, 0.7670898438, 0.7509765625, 0.7978515625, 0.77734375, 0.7729492188, 0.75, 0.798828125, 0.8486328125, 0.8637695312, 0.8525390625, 0.8471679688, 0.8525390625, 0.8208007812, 0.8203125, 0.7622070312, 0.7065429688, 0.7426757812, 0.7998046875, 0.8149414062, 0.810546875, 0.8173828125, 0.8413085938, 0.822265625, 0.8076171875, 0.8642578125, 0.8784179688, 0.8896484375, 0.9091796875, 0.8955078125, 0.9008789062, 0.92578125, 0.92578125, 0.9169921875, 0.9267578125, 0.9467773438, 0.9194335938, 0.8916015625, 0.9140625, 0.9272460938, 0.8798828125, 0.8925781250000001, 0.9003906250000001, 0.875, 0.8569335938, 0.8901367188, 0.8500976562, 0.8764648438, 0.8706054688, 0.8818359375, 0.8842773438, 0.8466796875, 0.8203125, 0.771484375, 0.7670898438, 0.826171875, 0.8447265625, 0.8784179688, 0.8408203125, 0.8627929688, 0.841796875, 0.8491210938, 0.8081054688, 0.767578125, 0.7846679688, 0.771484375, 0.7094726562, 0.8154296875, 0.8383789062, 0.7900390625, 0.7983398438, 0.8681640625, 0.8598632812, 0.796875, 0.8505859375, 0.8876953125, 0.84765625, 0.7709960938, 0.8466796875, 0.83984375, 0.7368164062, 0.65625]	88.5237189683	[88.4399926611, 88.4836413754, 89.389134593, 89.3884406837, 88.9938549254, 90.6334017669, 91.9720593791, 91.1284437896, 90.691066819, 91.1864955954, 91.9304075313, 90.8665481686, 90.1204541428, 90.116020796, 89.9900148314, 86.8331477991, 84.8962990966, 84.6822686971, 84.884528152, 77.3583713784, 85.8570270939, 82.1561475433, 89.106154677, 89.836869731, 85.4096332285, 87.2687602712, 90.8191169369, 90.6764121773, 88.5686355812, 91.0970411668, 91.5110907815, 93.1874440326, 93.8185391476, 93.9925220958, 93.3984825586, 93.1693391879, 93.8923460737, 94.3638275351, 92.700641083, 92.8701873752, 93.0840822765, 94.5288869188, 92.6710648768, 94.4178211054, 93.3711396012, 93.3948711988, 94.3585512926, 94.8531576644, 93.7968394164, 95.4910833073, 95.7453985058, 94.6167433897, 93.6764591464, 93.8329674105, 94.2164693743, 92.6080979124, 91.3769764695, 91.325785395, 89.3600266129, 88.4682381529, 86.7163850898, 78.8973712345, 86.1548825668, 84.4245399914, 88.2541101401, 88.6958302511, 87.8363717977, 90.4022114344, 91.2630257507, 91.9880945895, 92.4305169352, 92.5178785502, 92.5243300242, 95.1999737688, 95.1224364116, 93.3160433903, 93.751509627, 95.34326448, 94.5071172721, 93.3149975504, 93.5029879396, 93.8538848334, 95.3537978647, 96.4730280329, 94.6156837209, 95.4264437683, 95.2649717947, 95.6650796739, 96.5133767587, 95.97002309, 96.0458845264, 97.1362822126, 96.7211217399, 95.9865408701, 95.4175716939, 94.5782653619, 93.9706889248, 93.2395600275, 91.4069897648, 90.6171624909, 89.8353995207, 89.9841872105, 88.3899266476, 83.6990642404, 84.9134955045, 83.997416469, 86.3233308678, 89.0188194831, 89.4963024071, 88.4850970624, 90.5185704413, 93.1120888734, 92.4607889127, 91.6479591479, 93.0001689965, 95.5438748875, 93.92140806969999, 93.968249865, 95.4627935889, 95.6660091644, 95.1305713805, 93.9583039513, 94.7344512953, 94.4327794582, 94.0782720486, 91.0633329093, 89.2294440764, 85.7618796331, 88.9368139737, 91.9000000708, 90.269400082, 88.7181049884, 92.021666998, 93.4487536801, 91.0630175401, 91.5772039717, 92.9220958178, 91.8069527398, 91.2889402391, 91.784632849, 90.6623831949, 87.3453346191, 89.8020660343, 89.0682502715, 86.4607353735, 87.312142836, 86.4148925588, 88.789306545, 88.6469379533, 93.082083409, 92.2636507938, 90.5405937258, 88.9838353895, 86.0776737728, 80.2650345879, 77.9148329277, 75.0343293457, 77.9457264663, 85.5243266969, 89.1875788577, 90.3247831059, 90.2660981787, 92.2458515631, 90.5626137397, 87.4015141155, 87.6134966727, 87.3028025544, 82.5140181914, 85.1581481917, 87.0066170044, 83.5976294479, 82.312403809, 82.8285551329, 85.607669439, 82.7646892206, 81.0796901373, 80.5769334792, 83.9342149863, 81.5264765854, 79.0072267111, 82.1631471981, 81.7375609729, 78.1864457709, 76.6169839885, 78.3670427013, 73.8996245845, 73.4992246859, 71.8687663741, 80.8173878426, 79.9058248784, 83.8394699866, 81.9857007703, 83.2111260287, 81.695614271, 85.164783875, 86.8311034848, 86.8262575434, 87.3214681798, 87.2633864775, 88.4640727999, 84.449941009, 81.4607214799, 72.6583191959, 66.1554490181, 81.5502454682, 83.6020597061, 87.5348528706, 85.6361586474, 84.9792902566, 84.5578267531, 82.0761165559, 79.5126576795, 84.9431561413, 88.3687983906, 90.938087928, 91.9550903285, 91.5355149353, 93.7258281085, 92.6894041137, 94.2016794194, 93.9324893205, 94.0424348247, 94.2815475711, 93.8794577056, 91.8450874302, 92.2792730572, 90.9854118706, 87.2176483066, 85.7233752231, 85.560190758, 83.5707493906, 81.1244122607, 82.5431311298, 85.6328679155, 87.8519370566, 91.6147299261, 92.7872054673, 91.9137350057, 90.7253367219, 90.3417506732, 85.8524244059, 84.04898858, 82.9288733548, 89.0887967071, 90.1771812179, 90.0284497292, 91.3569345696, 90.8104722839, 89.3343320697, 87.9380849327, 82.7840485454, 82.6964234071, 81.5339769169, 75.3836081318, 81.3418311396, 85.1345959591, 83.2862515264, 80.545055149, 87.0869512245, 88.7909089221, 83.6528859284, 85.1182084559, 89.7629329457, 87.2192122802, 81.5304158989, 86.5774063511, 85.0497941658, 72.6511905322, 71.2967819965]	0.8136691541000001	1.3392255193	/mnt/home/flop/edge_heterodimers/new_round_2020/hfuse_sel_for_af2/design_models/LHD202_DHR07_BA_A_0009_0002_relaxed_model_2.pdb	0.8774414062	[0.8017578125, 0.83203125, 0.8676757812, 0.8779296875, 0.9062500000000001, 0.8828125, 0.9213867188, 0.9135742188, 0.9194335938, 0.9150390625, 0.9184570312, 0.9077148438, 0.9189453125, 0.8979492188, 0.890625, 0.8818359375, 0.8588867188, 0.8364257812, 0.8334960938, 0.7836914062, 0.8134765625, 0.779296875, 0.8627929688, 0.8481445312, 0.87109375, 0.875, 0.9111328125, 0.9047851562, 0.9067382812, 0.9233398438, 0.921875, 0.9233398438, 0.9389648438, 0.9365234375, 0.9272460938, 0.9345703125, 0.9248046875, 0.9145507812, 0.91015625, 0.9208984375, 0.9282226562, 0.9252929688, 0.9291992188, 0.9248046875, 0.9272460938, 0.9453125, 0.9545898438, 0.9389648438, 0.9423828125, 0.9589843750000001, 0.9589843750000001, 0.9487304688, 0.9428710938, 0.9443359375, 0.9487304688, 0.9287109375, 0.9165039062, 0.9130859375, 0.9194335938, 0.8803710938, 0.8671875, 0.8212890625, 0.8359375, 0.8530273438, 0.8642578125, 0.8823242188, 0.9086914062, 0.8920898438, 0.8925781250000001, 0.91796875, 0.9321289062, 0.9003906250000001, 0.91796875, 0.9340820312, 0.9453125, 0.9165039062, 0.9326171875, 0.9521484375, 0.9365234375, 0.9145507812, 0.9389648438, 0.9443359375, 0.9467773438, 0.9458007812, 0.9477539062, 0.9287109375, 0.9443359375, 0.9580078125, 0.9658203125, 0.9467773438, 0.9565429688, 0.9677734375, 0.9643554688, 0.953125, 0.9550781250000001, 0.9580078125, 0.9423828125, 0.9370117188, 0.9404296875, 0.9404296875, 0.9160156250000001, 0.91015625, 0.8974609375, 0.8383789062, 0.8740234375, 0.8227539062, 0.8823242188, 0.9238281250000001, 0.9155273438, 0.9052734375, 0.9238281250000001, 0.9404296875, 0.9365234375, 0.9306640625, 0.9428710938, 0.9458007812, 0.9379882812, 0.9345703125, 0.9487304688, 0.94921875, 0.9501953125, 0.9375, 0.9565429688, 0.9541015625, 0.9306640625, 0.8618164062, 0.8627929688, 0.8452148438, 0.8852539062, 0.9282226562, 0.8852539062, 0.8779296875, 0.9243164062, 0.9345703125, 0.8984375, 0.8930664062, 0.9301757812, 0.91796875, 0.8852539062, 0.9033203125, 0.91015625, 0.8754882812, 0.8559570312, 0.8759765625, 0.81640625, 0.8432617188, 0.8618164062, 0.8383789062, 0.8925781250000001, 0.8706054688, 0.9111328125, 0.876953125, 0.8833007812, 0.796875, 0.755859375, 0.7319335938, 0.705078125, 0.7836914062, 0.85546875, 0.8671875, 0.8940429688, 0.9189453125, 0.9287109375, 0.9311523438, 0.9238281250000001, 0.9013671875, 0.8647460938, 0.859375, 0.884765625, 0.88671875, 0.873046875, 0.8701171875, 0.86328125, 0.8662109375, 0.8344726562, 0.8461914062, 0.8325195312, 0.8369140625, 0.8452148438, 0.837890625, 0.8540039062, 0.8505859375, 0.857421875, 0.873046875, 0.8608398438, 0.8286132812, 0.8032226562, 0.8110351562, 0.8486328125, 0.8432617188, 0.859375, 0.8437500000000001, 0.8286132812, 0.7973632812, 0.8344726562, 0.8637695312, 0.8881835938, 0.8828125, 0.8754882812, 0.8823242188, 0.8427734375, 0.8442382812, 0.7680664062, 0.728515625, 0.8076171875, 0.8583984375, 0.8837890625, 0.8745117188, 0.8559570312, 0.8583984375, 0.8178710938, 0.7973632812, 0.8618164062, 0.8676757812, 0.8803710938, 0.8818359375, 0.8779296875, 0.8891601562, 0.9052734375, 0.8930664062, 0.8964843750000001, 0.9145507812, 0.9184570312, 0.8647460938, 0.8671875, 0.8876953125, 0.8725585938, 0.8237304688, 0.8530273438, 0.8623046875, 0.8193359375, 0.7905273438, 0.84765625, 0.802734375, 0.8540039062, 0.8662109375, 0.8842773438, 0.8813476562, 0.8676757812, 0.8422851562, 0.8037109375, 0.7993164062, 0.8559570312, 0.8793945312, 0.8920898438, 0.8784179688, 0.8725585938, 0.8720703125, 0.8627929688, 0.8178710938, 0.7666015625, 0.775390625, 0.7270507812, 0.6533203125, 0.7578125, 0.7807617188, 0.767578125, 0.7631835938, 0.8129882812, 0.8203125, 0.7797851562, 0.8139648438, 0.8139648438, 0.8002929688, 0.7373046875, 0.7797851562, 0.7456054688, 0.6518554688, 0.5771484375]	3	89.343129159	[87.8046601563, 89.3040594726, 91.2777934577, 90.8648711337, 90.4714593178, 92.3321630316, 93.0664788947, 92.1803289543, 93.1325406496, 93.1652279707, 93.4659405936, 93.4609301334, 93.4307575972, 91.7322553265, 92.6627658986, 91.4203749927, 88.1978679527, 87.4124472273, 87.1311894314, 79.0180720586, 88.0525040619, 86.3311107507, 90.8419101858, 92.0704334798, 89.5061671227, 91.2308856888, 93.3830360468, 93.5848198317, 93.2630834935, 94.26465174410001, 93.5841178979, 95.2941165215, 95.2392434463, 95.3289610029, 94.8113947404, 94.8127881104, 94.6592374575, 95.0224430251, 94.451953047, 93.6338060672, 94.4067866205, 95.1554739966, 94.286263372, 94.9780102298, 94.9305930254, 94.9724842116, 95.8883644847, 96.1684158144, 95.3531077417, 96.6516255995, 96.7664281299, 95.7047429267, 95.1953439725, 95.4583744158, 95.7540431885, 93.7609378886, 93.1334012255, 93.175711613, 91.391346928, 89.2599316341, 87.9910123822, 81.5816785051, 88.6182085332, 87.1061950543, 90.0608572616, 91.0397365414, 91.4810536993, 92.5721226965, 93.0408817934, 94.2897456307, 94.866829455, 94.5387806115, 94.7637593123, 96.6665682636, 96.5258962168, 95.2954309803, 96.0424077529, 96.7375709122, 95.985256874, 95.2225242054, 95.8130719181, 95.2390220766, 96.3849577405, 96.9208968677, 95.5591806624, 95.8008833584, 95.8645568059, 96.6203369931, 97.0548664931, 96.6400240958, 96.8195628686, 97.5004662733, 96.7267374254, 96.2275590065, 96.0834576473, 95.2571189128, 94.4734349966, 93.6982110849, 92.9341544646, 91.7149039996, 90.3858272826, 90.6875708204, 90.082964344, 83.661513698, 86.9814354602, 85.4783299846, 87.9088532613, 90.1985396958, 90.1546446139, 89.8872869014, 91.6299399772, 93.8538604719, 93.2106726949, 92.1722429807, 94.0302965632, 95.3933449722, 94.0432874835, 95.0861351818, 96.2249260191, 95.9260036046, 95.358559489, 95.0417326542, 96.2191643238, 94.4828857918, 93.1309066544, 90.1122814535, 88.498663025, 84.5490805506, 87.8474853018, 91.5387179183, 89.5356919025, 88.0793303852, 91.8370961449, 93.1702513774, 90.5358014505, 90.4877557676, 92.9648681301, 91.7915572809, 90.8482914849, 91.8520735315, 90.5609300745, 87.7374188547, 90.1863525252, 89.6556033773, 86.4374686356, 88.4616625003, 87.4830762655, 89.6022483685, 89.7296523364, 93.1998665328, 92.3806980798, 91.0491551574, 89.2682818414, 84.7116607159, 79.4847644853, 75.9653763565, 72.5780676005, 76.4843878935, 84.8887710923, 88.60957876, 90.2052942937, 90.9254502398, 92.076161686, 91.7837346023, 89.5261436371, 88.8994659884, 89.0815041605, 85.6923136512, 86.1022094981, 86.9852638507, 84.0673225103, 84.3661449642, 83.8205517959, 86.4765291652, 82.5298404109, 81.282779052, 80.3647495839, 84.58234972220001, 79.9256209676, 80.092637269, 81.5436149073, 81.1936319903, 77.4589570949, 77.3907702907, 78.9456223821, 75.0192802112, 73.8798652603, 74.123481521, 80.6209393279, 80.1985133879, 84.1010363171, 82.3876098005, 83.2201778865, 80.9044096392, 85.251060662, 88.6839947857, 88.0509853492, 89.6368125855, 88.7072724399, 89.3754867865, 84.8323101831, 82.7224150943, 74.7907780122, 64.5441126472, 81.5196042581, 83.9936839616, 85.9616139315, 86.1627439106, 83.8040379454, 84.3932327005, 81.9156590392, 78.5441626205, 83.8353663833, 87.9583486894, 90.0485512354, 90.908132152, 90.734376467, 91.294644988, 92.0485346754, 93.7306528004, 92.7173968901, 93.3071896661, 94.3120383611, 94.4984354755, 91.8966140007, 92.8168307915, 91.4116172077, 89.5607203204, 88.6811781417, 89.9504599793, 88.1740325108, 83.6893914703, 85.6254595002, 88.9582488365, 89.8369308988, 92.4332682833, 92.4732167167, 91.6201996283, 90.1401075633, 88.7865655432, 83.9387034986, 81.5031337897, 81.3970665056, 84.9972498425, 90.1663266685, 89.0750561323, 91.10966692, 89.6367940605, 89.6532872594, 87.30678257860001, 81.9580884917, 84.4269627142, 83.6317043739, 79.3664793134, 84.2975608744, 86.0435401599, 85.0632879244, 81.9959844142, 87.9512119555, 88.8811561078, 84.3739569941, 85.49277566640001, 90.2835600875, 86.9012030187, 82.6864076725, 85.8601230442, 85.1373597089, 73.070006817, 68.5788065834]	0.8166958641000001	1.1845276832	0.90234375	[0.8173828125, 0.8544921875, 0.8803710938, 0.8813476562, 0.9062500000000001, 0.90234375, 0.9326171875, 0.9238281250000001, 0.9301757812, 0.9311523438, 0.9321289062, 0.9291992188, 0.9409179688, 0.9272460938, 0.9199218750000001, 0.9243164062, 0.9223632812, 0.9003906250000001, 0.8969726562, 0.8623046875, 0.8720703125, 0.8540039062, 0.9072265625, 0.8891601562, 0.9199218750000001, 0.9238281250000001, 0.9399414062, 0.9384765625, 0.9418945312, 0.9482421875, 0.9394531250000001, 0.9384765625, 0.9472656250000001, 0.9433593750000001, 0.9301757812, 0.9423828125, 0.9350585938, 0.9140625, 0.9052734375, 0.9150390625, 0.9306640625, 0.9331054688, 0.9409179688, 0.94140625, 0.9404296875, 0.95703125, 0.96484375, 0.953125, 0.9541015625, 0.9711914062, 0.97265625, 0.9609375, 0.9580078125, 0.9663085938, 0.9658203125, 0.9521484375, 0.9487304688, 0.9443359375, 0.9433593750000001, 0.9140625, 0.9140625, 0.8759765625, 0.8925781250000001, 0.8940429688, 0.9125976562, 0.9287109375, 0.9375, 0.9243164062, 0.9379882812, 0.9536132812, 0.9580078125, 0.9355468750000001, 0.9565429688, 0.9580078125, 0.9619140625, 0.9433593750000001, 0.9541015625, 0.9667968750000001, 0.9536132812, 0.93359375, 0.9541015625, 0.9560546875, 0.9584960938, 0.96484375, 0.96484375, 0.9565429688, 0.9628906250000001, 0.9711914062, 0.98046875, 0.9663085938, 0.9702148438, 0.9799804688, 0.9755859375, 0.9638671875, 0.9682617188, 0.9716796875, 0.9536132812, 0.9472656250000001, 0.95703125, 0.9594726562, 0.9331054688, 0.9409179688, 0.9316406250000001, 0.8823242188, 0.90234375, 0.8662109375, 0.9013671875, 0.9423828125, 0.92578125, 0.9160156250000001, 0.9428710938, 0.9550781250000001, 0.9453125, 0.9458007812, 0.9638671875, 0.9584960938, 0.94921875, 0.95703125, 0.9731445312, 0.9643554688, 0.9697265625, 0.9619140625, 0.9746093750000001, 0.9716796875, 0.9526367188, 0.9042968750000001, 0.9047851562, 0.8891601562, 0.9160156250000001, 0.9487304688, 0.9111328125, 0.9013671875, 0.9370117188, 0.9497070312, 0.9130859375, 0.9028320312, 0.94140625, 0.9287109375, 0.888671875, 0.9018554688, 0.9165039062, 0.88671875, 0.8642578125, 0.8798828125, 0.8388671875, 0.8598632812, 0.865234375, 0.8354492188, 0.8793945312, 0.8520507812, 0.8999023438, 0.8540039062, 0.8676757812, 0.8095703125, 0.7612304688, 0.7392578125, 0.7250976562, 0.7919921875, 0.8696289062, 0.8701171875, 0.8925781250000001, 0.9150390625, 0.9277343750000001, 0.9287109375, 0.9223632812, 0.9072265625, 0.8857421875, 0.88671875, 0.9013671875, 0.8999023438, 0.8920898438, 0.8911132812, 0.8798828125, 0.8784179688, 0.84765625, 0.8510742188, 0.8403320312, 0.8422851562, 0.837890625, 0.841796875, 0.8515625, 0.8452148438, 0.8305664062, 0.8500976562, 0.8520507812, 0.8349609375, 0.8212890625, 0.849609375, 0.8686523438, 0.8725585938, 0.87890625, 0.8745117188, 0.859375, 0.82421875, 0.85546875, 0.8813476562, 0.9038085938, 0.9003906250000001, 0.8974609375, 0.8974609375, 0.8779296875, 0.8725585938, 0.8403320312, 0.794921875, 0.853515625, 0.8984375, 0.9077148438, 0.9125976562, 0.8940429688, 0.8955078125, 0.8427734375, 0.8291015625, 0.8852539062, 0.8994140625, 0.89453125, 0.9145507812, 0.9072265625, 0.9047851562, 0.9252929688, 0.9301757812, 0.9277343750000001, 0.9301757812, 0.9497070312, 0.9272460938, 0.9111328125, 0.9223632812, 0.9252929688, 0.8833007812, 0.8994140625, 0.8959960938, 0.8740234375, 0.8481445312, 0.8896484375, 0.8569335938, 0.8994140625, 0.8930664062, 0.9028320312, 0.88671875, 0.8676757812, 0.8256835938, 0.7875976562, 0.7797851562, 0.8544921875, 0.8696289062, 0.9047851562, 0.8828125, 0.8920898438, 0.8925781250000001, 0.8999023438, 0.861328125, 0.8154296875, 0.8315429688, 0.7900390625, 0.7250976562, 0.8154296875, 0.8481445312, 0.8330078125, 0.8208007812, 0.8833007812, 0.8901367188, 0.8427734375, 0.8706054688, 0.9086914062, 0.8857421875, 0.828125, 0.8735351562, 0.873046875, 0.8017578125, 0.7211914062]	LHD202	LHD202	DHR07
../design_models/LHD278_DHR62_BA_A_0003_0003.pdb	89.8080559608	[81.4751305707, 88.4617917861, 91.5457340314, 89.5834120611, 91.726643303, 92.4132906464, 92.6162677127, 92.2162614394, 94.1050926324, 95.3960835381, 95.2989981631, 94.8620448643, 95.9009776962, 96.7796711988, 95.3451597606, 95.8641836033, 96.2834759533, 95.4202702138, 92.3252888566, 93.8858200298, 94.5341568005, 91.5698456194, 96.0171761057, 94.5949967089, 95.2322739296, 96.3420254887, 96.5141721599, 96.3186721612, 96.4842052147, 95.9081424234, 95.6327797306, 96.2411117356, 95.6921974106, 94.2410597692, 94.771898549, 94.1210157829, 92.6694915812, 91.9102920546, 92.2332481409, 91.3213955623, 89.9213610267, 87.1126618087, 89.5140941165, 92.8997149093, 93.468520597, 93.0503212908, 95.4463859259, 96.4444589744, 96.1014809955, 95.532392446, 96.59136532549999, 96.9666290055, 97.198756824, 97.1558492054, 97.4393908906, 97.2688265299, 97.4510984188, 96.9802884566, 97.2182612659, 96.4607589812, 96.1613887291, 94.3377628535, 94.2427806928, 93.4709137003, 92.2720323366, 95.9343597228, 95.6826877199, 96.7119695823, 96.4561115154, 97.4081424777, 97.4236947532, 97.5056950047, 97.2023794767, 97.4619206872, 97.5544945412, 96.9670252789, 97.1256196185, 97.1187566797, 96.5723896623, 95.9839750017, 96.4827614495, 95.5448987341, 94.650904398, 93.838567455, 93.8608831298, 95.9233528201, 96.0557176934, 95.8280398113, 95.4639350078, 97.4846943399, 97.2185859658, 97.5171989084, 96.7619286756, 96.8371179244, 96.0064763085, 97.2167799175, 97.0235542383, 96.034797667, 94.9186367665, 96.7386555816, 95.7733148664, 94.1335550183, 94.0644288272, 95.0904692987, 93.8058867787, 90.6126299366, 90.4500290843, 89.3058158503, 93.6198227861, 93.3687502977, 94.4656404417, 95.8887537888, 96.3158365597, 96.5488712218, 97.2665366435, 97.2913977218, 97.1051322221, 97.197413, 97.1843713181, 97.1721992196, 97.0061246384, 96.9349547092, 96.5503951159, 96.4836329008, 96.1831986942, 95.4737440364, 95.0196965931, 94.0855921439, 95.1963930292, 94.0607272895, 93.526042796, 92.3708057202, 93.6555204379, 92.8198564906, 93.3006889788, 92.966764421, 92.8569681563, 92.0160156179, 93.3015770534, 93.8771411564, 94.2953004836, 93.9309145892, 94.0914018935, 93.4133445989, 93.397507867, 93.4096432532, 92.7635486613, 89.8606605001, 91.464993742, 89.1718188868, 87.6691303868, 88.6485628629, 88.45500742, 87.2074051934, 88.2346958088, 88.4864525875, 85.3233272695, 87.2455299876, 82.227194526, 89.4811245583, 88.9132854027, 90.6869971641, 89.0092852272, 86.8228779084, 81.4961015462, 81.718320712, 85.4069447693, 89.5193441385, 91.5030557492, 92.4224535419, 93.0360454887, 92.2242994365, 91.9515283534, 88.3662256235, 85.36737769, 87.2659289701, 85.4219345586, 80.5732780509, 80.2330085849, 88.2399993331, 87.850741922, 83.9648059068, 86.8701971545, 90.5347751834, 88.5064578608, 85.5940601171, 90.2953295129, 90.8445398513, 87.29123518910001, 88.3458064, 90.5665540839, 89.4315077251, 88.0091393452, 90.5450304003, 90.8606141909, 88.201654451, 90.2359312954, 90.6236375319, 92.4074015682, 93.4598169288, 94.4579467395, 94.2498926646, 92.010912639, 89.1710317033, 85.5212235485, 87.4406870081, 90.0279060646, 93.0702971951, 94.4931650979, 95.0755609876, 94.5245636533, 92.7486634, 91.0807389625, 88.7863673029, 84.1653132007, 82.4738477517, 84.1123690577, 82.7786053503, 85.1259869104, 83.3965920766, 82.043179848, 85.8844278595, 86.0315440177, 86.2553019585, 87.2763423047, 88.6458300851, 89.8421375034, 91.099829312, 90.0052619302, 90.8007831486, 91.7948380358, 90.305404384, 88.5227801025, 90.9742618718, 90.7628499556, 88.0438970331, 90.7456725332, 89.99069764, 87.4952796578, 88.4774432471, 91.9786462806, 88.0309525514, 87.9280719259, 86.4601158592, 80.4892763174, 85.9284666824, 86.9143653317, 85.4160983539, 84.586957584, 88.3533820819, 89.0916380226, 86.2135094767, 85.9269276205, 88.048015035, 87.4637097849, 83.7990245312, 83.497394333, 84.2920762078, 77.3829653431, 73.8964432767, 78.4313795923, 74.7037508424, 54.3017820836, 83.8486701016, 86.0210742481, 88.2860063753, 88.5171305397, 88.3377809508, 85.7886519484, 84.5183837584, 77.8289396433, 80.7867862871, 80.3023827932, 77.8360899365, 78.796990013, 79.4870769857, 83.5559215498, 84.1245567365, 83.8205766679, 86.2581844619, 87.5273672819, 86.868713295, 84.27810514, 88.2980208583, 88.3234504799, 85.0488779291, 86.095537218, 87.5655954274, 84.242131763, 84.1345375986, 85.7578372048, 84.2166797307, 87.6033207532, 88.9534079222, 91.6928251471, 92.391838522, 92.7136920475, 90.0835282506, 86.3055418644, 82.31142893, 76.6860927885, 79.7783797402, 86.5892028612, 88.9044846662, 90.4033860127, 92.43207488, 90.8570927128, 88.5436375538, 84.0657112883, 83.2356463813, 85.7122743831, 86.38530293069999, 86.9298033977, 86.2665533668, 86.554423305, 86.7739777164, 88.2785861544, 87.8722967713, 87.55298197729999, 89.3192936358, 89.9579557482, 86.5956947202, 87.3424028346, 89.8262241067, 90.1465407184, 87.3475528086, 85.4066638306, 90.6797950758, 87.889996656, 82.4912732149, 86.4006120308, 83.7937605166, 90.2235895076, 89.856852352, 92.4002411401, 93.679646792, 93.2391108548, 91.8225196801, 93.7201765688, 92.9935650974, 93.3134652379, 93.8256282024, 93.2865914397, 91.7402086589, 91.5218855221, 91.6998210571, 89.0565539082, 89.80969272, 89.5865467084, 88.4825237452, 85.0769375688, 80.7191084827, 75.942546211, 83.3085225658, 80.5027371141, 82.8065060908, 86.8139803876, 85.5724849287, 85.0997386066, 89.6575371361, 92.428305315, 91.8643074103, 90.300246106, 93.9068742492, 93.1154365478, 91.629510292, 92.4999600329, 94.0452865533, 93.9366868436, 92.548180663, 93.7497180234, 93.0879857616, 91.4795083484, 89.4511031262, 86.036297175, 89.7070974095, 89.186775352, 91.9851498322, 92.0505396852, 93.3410201683, 92.119142083, 93.8239395184, 93.51654959, 93.7399591474, 93.6321654046, 92.9440702928, 93.8589574127, 92.5313484521, 90.8867635285, 91.7933273213, 91.8746738675, 90.8893199851, 89.8076757735, 87.4322752433, 84.7510126499, 81.4934441603, 86.7947390769, 86.3281559968, 88.7939135317, 90.1993557089, 90.5535028971, 92.8429660817, 94.1525951167, 94.2016415912, 95.2491797727, 94.9321973242, 95.6571353079, 94.6279518902, 95.2521864754, 94.2456112107, 94.1451865195, 94.8015250789, 94.5552330423, 93.335633926, 91.4936556891, 90.8958339486, 87.822530022, 85.1232052334, 87.0827355438, 86.5192543126, 89.2962601178, 89.9423155378, 90.7674607731, 89.2053608187, 92.0642975714, 91.2536871825, 91.132456232, 91.2725375745, 91.4009282076, 91.9628357859, 90.7911590427, 89.0280858017, 89.9525772723, 90.1485802781, 89.4951577104, 88.135069055, 86.1755329812, 83.5819710461, 82.4804372422, 87.3031813294, 88.437146187, 88.6802759524, 89.2436857705, 89.4759616223, 92.4139478549, 92.3764595133, 92.1278198507, 92.9767451115, 93.2028166966, 92.8074639767, 90.6670391014, 90.8062922883, 90.0769518822, 89.1523486849, 91.177043413, 89.7918410557, 86.7882888087, 87.3077252719, 88.0172890607, 81.2421877786, 81.9618937931, 83.1269721755, 83.4954973584, 85.6987265937, 81.6291852009, 81.5106941687, 85.9205793209, 83.3320840026, 81.7329204213, 84.7933219006, 86.3157572866, 81.785278771, 84.449456633, 85.1373622676, 78.3523670041, 82.7771802767, 81.2220799349, 83.7500920091, 79.5952113454, 70.8896844215, 48.3473571538, 49.326920522099996, 39.9584825517]	0.7571047053000001	2.1109781924	/mnt/home/flop/edge_heterodimers/new_round_2020/hfuse_sel_for_af2/design_models/LHD278_DHR62_BA_A_0003_0003_relaxed_model_4.pdb	0.9033203125	[0.765625, 0.9150390625, 0.9472656250000001, 0.9560546875, 0.9550781250000001, 0.9731445312, 0.9760742188, 0.9707031250000001, 0.9721679688, 0.9848632812, 0.9814453125, 0.9760742188, 0.9848632812, 0.9863281250000001, 0.9770507812, 0.9721679688, 0.9819335938, 0.9711914062, 0.9555664062, 0.9521484375, 0.9599609375, 0.9497070312, 0.97265625, 0.9506835938, 0.9619140625, 0.9863281250000001, 0.9838867188, 0.9760742188, 0.9868164062, 0.9912109375, 0.984375, 0.9853515625, 0.98828125, 0.9858398438, 0.9770507812, 0.9750976562, 0.9785156250000001, 0.9736328125, 0.9550781250000001, 0.9624023438, 0.9619140625, 0.9594726562, 0.9575195312, 0.9526367188, 0.9565429688, 0.9721679688, 0.9707031250000001, 0.9682617188, 0.9770507812, 0.9838867188, 0.9775390625, 0.9760742188, 0.9799804688, 0.9794921875, 0.9731445312, 0.97265625, 0.9809570312, 0.9731445312, 0.9560546875, 0.9653320312, 0.9643554688, 0.9389648438, 0.8974609375, 0.9194335938, 0.8725585938, 0.9575195312, 0.9140625, 0.9428710938, 0.9746093750000001, 0.9770507812, 0.9731445312, 0.9799804688, 0.9794921875, 0.9755859375, 0.9755859375, 0.9790039062, 0.9785156250000001, 0.9721679688, 0.9721679688, 0.9741210938, 0.9692382812, 0.953125, 0.9516601562, 0.9604492188, 0.9575195312, 0.9609375, 0.9375, 0.9418945312, 0.9516601562, 0.96484375, 0.9516601562, 0.9663085938, 0.9741210938, 0.9638671875, 0.94921875, 0.9682617188, 0.9658203125, 0.9443359375, 0.9438476562, 0.9653320312, 0.9472656250000001, 0.9155273438, 0.9267578125, 0.9453125, 0.9091796875, 0.861328125, 0.8598632812, 0.81640625, 0.888671875, 0.8334960938, 0.9067382812, 0.9526367188, 0.9321289062, 0.9350585938, 0.9682617188, 0.9658203125, 0.9501953125, 0.9594726562, 0.9692382812, 0.9682617188, 0.9477539062, 0.9560546875, 0.9643554688, 0.9604492188, 0.9438476562, 0.9394531250000001, 0.9458007812, 0.9506835938, 0.9384765625, 0.92578125, 0.8828125, 0.8964843750000001, 0.9228515625, 0.888671875, 0.8911132812, 0.9213867188, 0.9194335938, 0.9052734375, 0.9174804688, 0.9228515625, 0.9028320312, 0.9013671875, 0.9150390625, 0.9091796875, 0.9038085938, 0.8979492188, 0.8969726562, 0.875, 0.8842773438, 0.8618164062, 0.85546875, 0.8403320312, 0.8442382812, 0.8081054688, 0.8095703125, 0.80859375, 0.833984375, 0.830078125, 0.80859375, 0.8583984375, 0.8525390625, 0.8603515625, 0.8579101562, 0.8681640625, 0.8491210938, 0.82421875, 0.8569335938, 0.8818359375, 0.8964843750000001, 0.9003906250000001, 0.9091796875, 0.9062500000000001, 0.9233398438, 0.880859375, 0.884765625, 0.90234375, 0.8369140625, 0.8125, 0.798828125, 0.9003906250000001, 0.9096679688, 0.8432617188, 0.8662109375, 0.9174804688, 0.8979492188, 0.8447265625, 0.8955078125, 0.9096679688, 0.8916015625, 0.876953125, 0.9189453125, 0.9184570312, 0.876953125, 0.90234375, 0.9306640625, 0.9311523438, 0.9379882812, 0.9584960938, 0.9580078125, 0.9584960938, 0.95703125, 0.9677734375, 0.9501953125, 0.9472656250000001, 0.9248046875, 0.9423828125, 0.9521484375, 0.9609375, 0.9589843750000001, 0.9575195312, 0.9545898438, 0.9497070312, 0.9355468750000001, 0.9267578125, 0.8896484375, 0.8764648438, 0.87109375, 0.8120117188, 0.8715820312, 0.865234375, 0.8662109375, 0.8583984375, 0.8798828125, 0.8857421875, 0.890625, 0.8974609375, 0.9086914062, 0.9228515625, 0.9189453125, 0.9208984375, 0.9311523438, 0.9370117188, 0.9272460938, 0.9423828125, 0.9399414062, 0.921875, 0.9375, 0.9326171875, 0.9028320312, 0.8984375, 0.9248046875, 0.9291992188, 0.8984375, 0.8706054688, 0.7646484375, 0.810546875, 0.8974609375, 0.8720703125, 0.8271484375, 0.8842773438, 0.9042968750000001, 0.8740234375, 0.8232421875, 0.8798828125, 0.87109375, 0.8095703125, 0.8032226562, 0.8432617188, 0.7885742188, 0.7143554688, 0.75, 0.7041015625, 0.6904296875, 0.8041992188, 0.8740234375, 0.8735351562, 0.8696289062, 0.86328125, 0.8706054688, 0.8364257812, 0.8002929688, 0.8266601562, 0.8002929688, 0.8100585938, 0.8227539062, 0.8603515625, 0.88671875, 0.8657226562, 0.8818359375, 0.8901367188, 0.8974609375, 0.8759765625, 0.8696289062, 0.87890625, 0.8837890625, 0.8505859375, 0.8544921875, 0.8774414062, 0.8354492188, 0.8061523438, 0.8247070312, 0.849609375, 0.8564453125, 0.8754882812, 0.9082031250000001, 0.9248046875, 0.9184570312, 0.9116210938, 0.884765625, 0.8359375, 0.7758789062, 0.826171875, 0.8608398438, 0.8979492188, 0.8798828125, 0.8916015625, 0.884765625, 0.8930664062, 0.8481445312, 0.8095703125, 0.8413085938, 0.8315429688, 0.8852539062, 0.857421875, 0.8701171875, 0.9028320312, 0.9228515625, 0.9213867188, 0.9165039062, 0.9370117188, 0.9394531250000001, 0.9204101562, 0.9311523438, 0.9467773438, 0.9394531250000001, 0.9223632812, 0.9125976562, 0.9375, 0.9204101562, 0.86328125, 0.8911132812, 0.8295898438, 0.8979492188, 0.8588867188, 0.9189453125, 0.9213867188, 0.91796875, 0.9062500000000001, 0.9541015625, 0.9375, 0.9326171875, 0.9482421875, 0.9545898438, 0.9360351562, 0.9321289062, 0.9511718750000001, 0.9194335938, 0.9082031250000001, 0.9252929688, 0.9145507812, 0.87890625, 0.8295898438, 0.8017578125, 0.8266601562, 0.7954101562, 0.8569335938, 0.89453125, 0.8525390625, 0.8715820312, 0.9233398438, 0.9267578125, 0.8999023438, 0.9252929688, 0.9433593750000001, 0.9272460938, 0.9189453125, 0.9472656250000001, 0.9458007812, 0.9277343750000001, 0.921875, 0.9272460938, 0.9096679688, 0.8876953125, 0.8798828125, 0.7978515625, 0.8525390625, 0.83984375, 0.8706054688, 0.9042968750000001, 0.9150390625, 0.9003906250000001, 0.9086914062, 0.9252929688, 0.9223632812, 0.9169921875, 0.9262695312, 0.9316406250000001, 0.9204101562, 0.9082031250000001, 0.9223632812, 0.9116210938, 0.8920898438, 0.87109375, 0.8666992188, 0.8422851562, 0.833984375, 0.8286132812, 0.7807617188, 0.8461914062, 0.9028320312, 0.89453125, 0.9013671875, 0.9423828125, 0.9409179688, 0.9384765625, 0.9497070312, 0.9536132812, 0.9487304688, 0.9409179688, 0.94921875, 0.9370117188, 0.9306640625, 0.9228515625, 0.9169921875, 0.8994140625, 0.876953125, 0.869140625, 0.78515625, 0.8393554688, 0.8676757812, 0.8583984375, 0.8852539062, 0.8959960938, 0.8862304688, 0.89453125, 0.9125976562, 0.9052734375, 0.90234375, 0.9155273438, 0.9155273438, 0.8989257812, 0.8984375, 0.9091796875, 0.884765625, 0.869140625, 0.8642578125, 0.8583984375, 0.8310546875, 0.86328125, 0.8803710938, 0.9057617188, 0.8862304688, 0.8930664062, 0.9042968750000001, 0.921875, 0.9248046875, 0.9062500000000001, 0.9252929688, 0.9291992188, 0.9345703125, 0.9243164062, 0.921875, 0.9277343750000001, 0.9291992188, 0.9165039062, 0.8891601562, 0.8999023438, 0.9033203125, 0.8735351562, 0.85546875, 0.8701171875, 0.8671875, 0.9277343750000001, 0.87890625, 0.87890625, 0.9155273438, 0.9252929688, 0.8725585938, 0.8989257812, 0.9316406250000001, 0.890625, 0.8803710938, 0.8842773438, 0.9018554688, 0.8276367188, 0.8388671875, 0.8403320312, 0.802734375, 0.7314453125, 0.69140625, 0.599609375, 0.6171875, 0.5517578125]	90.5884734863	[81.2165085935, 89.5393905679, 92.4399685634, 91.7576978486, 92.1948885738, 93.5172041332, 93.9851180138, 94.119751987, 95.1263265231, 96.528362062, 96.5514840068, 96.4598516364, 96.8333320353, 97.2498469166, 96.7436313879, 96.8405140606, 97.0842018365, 96.7924172195, 94.9182926072, 94.7884017942, 95.4113293325, 92.6935760786, 96.6701611087, 96.4158008733, 96.6593544056, 97.2272344552, 97.4994157409, 97.3371286646, 97.3488503516, 97.222281016, 96.9311564348, 96.8709398834, 96.4613093288, 96.2841530899, 96.1963264344, 95.6273486019, 94.5580935257, 94.7443154368, 94.3421720115, 93.5623151276, 91.4254465751, 89.3363371556, 91.7073119522, 94.158484963, 94.7783282977, 94.4266847652, 96.5944752093, 97.2916677683, 97.076975906, 97.1348087892, 97.4571128413, 97.5402542034, 97.5942003764, 97.9123279387, 97.9754558645, 97.7331024643, 97.8520139767, 97.7868168906, 97.750722775, 97.1767384548, 97.3631229291, 96.0368674004, 95.2589287557, 94.8125878775, 93.9835595499, 96.5537309399, 97.156387418, 97.3451120551, 97.5157882199, 98.0792849216, 98.115247915, 97.9174018322, 97.9658120746, 98.06315952, 98.0980053943, 97.7463170481, 97.9576633711, 97.9615064383, 97.3198814152, 97.3298854321, 97.5957204997, 96.7810510651, 95.5633058896, 95.6366773292, 94.565467751, 97.020074118, 96.8523236263, 96.6186758937, 96.538276546, 98.1246830143, 97.8025808502, 97.8073081544, 97.7336255884, 97.5775041558, 96.4674877247, 97.3581287718, 97.6115285539, 96.3335513227, 95.4176646459, 96.6875869499, 96.2857969493, 94.6141579425, 94.3934950412, 95.441124673, 93.8370495166, 90.7882175125, 90.5072315993, 88.8482820832, 93.4216804544, 93.6026018495, 95.0186470319, 96.7833388693, 96.6996319951, 96.9333374321, 97.6950799053, 97.9275783774, 97.6282813752, 97.6375377297, 97.874288048, 97.7646659835, 97.9152312094, 97.524168631, 97.8691321502, 97.3863290897, 97.1601642245, 96.3506075946, 96.4240398574, 94.9283768176, 96.3517406102, 94.951816866, 94.2884735569, 93.5734807708, 94.9992925043, 93.8687810621, 93.4893969866, 94.0150589073, 93.5986705525, 92.1504202964, 93.3665177868, 93.8730788978, 94.4034444133, 93.6926569366, 94.399357065, 93.5376539781, 93.5636827782, 93.3587534906, 93.1043461413, 91.5787737616, 91.9310924529, 90.8275225666, 89.5125247758, 90.7586246302, 90.4692329182, 88.0179741622, 88.9640542709, 90.0198056654, 85.7607756612, 87.1907757654, 81.7419707336, 89.4080164929, 87.9816303801, 90.2585705547, 87.6185893619, 84.8507198647, 78.2321955539, 78.9359273201, 82.9053510828, 87.7905321461, 90.8582627946, 91.5643303424, 92.8780624018, 91.6816854875, 91.5359909974, 87.1787854735, 85.454486989, 88.2159052823, 87.4569227904, 84.8538246114, 84.9996956947, 89.8116245101, 89.6673103209, 85.8140928203, 88.5248059112, 91.9578079459, 89.6787343525, 86.8570375488, 90.9558088473, 92.0683832751, 88.5818656902, 89.4007979563, 91.7907082074, 90.0926758838, 88.634096264, 90.4876564516, 91.1727384593, 87.2870306941, 89.4529604902, 90.1448485448, 92.2207997891, 93.2891101228, 94.3429666008, 94.0917778724, 92.9890692173, 89.6618201598, 85.4816257059, 87.272020365, 89.614716952, 93.3411604242, 94.0892086303, 94.7398969355, 93.4380421793, 92.4806620194, 89.4340042568, 87.8926711435, 81.7284488481, 76.8069168697, 80.8464588433, 80.9117653233, 83.4001701963, 80.1941745822, 77.2707441444, 83.6350666672, 83.5961201458, 82.4133297467, 84.1280258399, 86.8800631938, 87.3520802872, 89.0071375108, 87.9556700297, 89.7033560596, 90.229903003, 89.5879614638, 88.1489210756, 90.4699700617, 89.3190250405, 87.6881900243, 89.8295673793, 90.0928579062, 86.3995173017, 87.6647397609, 91.1903186814, 88.0539392269, 88.5119545096, 86.6318139006, 81.4213549155, 86.7023540463, 87.6882248087, 85.0230498606, 84.2273278122, 88.5517346376, 89.5820166403, 86.4764165055, 85.6163597559, 88.0683646528, 86.9230223603, 81.9249053239, 82.3169065111, 84.0540458282, 75.9789376246, 71.5917303128, 75.5953113174, 66.8047752785, 54.4586837454, 85.8766590543, 88.5682721788, 90.8639370604, 90.1302157352, 89.9853652869, 87.8368816085, 86.0874163846, 80.6509494025, 81.88824652, 80.1358658459, 77.7934008625, 78.8049123127, 80.4617775934, 85.3035809636, 84.3743815315, 84.3473733991, 87.5296932629, 88.6046838977, 86.7792175767, 84.3002653218, 90.3195167157, 90.1796708964, 86.7354350437, 87.5794086899, 89.8270991624, 86.8419615854, 85.0059647304, 86.3339215143, 85.4953416774, 89.3250826703, 90.5316429863, 92.8884659003, 94.0823685837, 93.6220751374, 91.3039051884, 88.6698513838, 84.4542979149, 80.9269510684, 81.0080999683, 88.2749909565, 90.7627755183, 91.0973386521, 93.0683204666, 92.3281600022, 91.2015620652, 85.5281775289, 83.8949797616, 87.9512803745, 88.4709943944, 88.197149817, 87.5838937383, 88.0260357657, 89.1548055722, 89.2626499713, 89.2747117384, 88.66293718, 89.4038055, 91.2012197457, 88.6520883598, 87.9785503346, 90.6097833551, 91.2223864249, 87.9179066103, 86.2044015254, 91.1314148002, 89.3253540115, 83.8118643621, 86.5904182208, 84.8800792652, 92.1580897621, 92.0776516862, 93.6186054633, 94.6844096017, 94.3667553812, 93.6522414601, 95.4108647452, 94.0645775159, 94.7414576794, 94.8761611499, 94.0793685398, 93.2143194698, 92.9605976216, 93.1428038107, 90.3470470486, 91.3401730012, 90.7033185002, 89.5442139519, 84.9968575472, 80.396545582, 74.6029039917, 82.8173710265, 80.2117344845, 83.2503306049, 87.5609799135, 85.9314977303, 86.5257605315, 91.0525429001, 93.3167607245, 92.0208604109, 91.6194943842, 94.4564009228, 94.1698145649, 92.4535098025, 93.8138196437, 95.4848623371, 94.8920255424, 93.2199762916, 95.0401642471, 94.6625205561, 93.2831668708, 91.7136589463, 87.1549944481, 91.5961727858, 91.5240328937, 93.0443368631, 93.7758660578, 94.7452751049, 94.3296379811, 94.9121877368, 95.4521656474, 95.8630243143, 95.4672605202, 94.6854960629, 95.8295666812, 94.5174016421, 93.6153110169, 93.6691451745, 93.5248611445, 91.9265717484, 91.3421477412, 87.5878657384, 86.9873387533, 83.0831993033, 89.6844816695, 89.0072018211, 90.8794303932, 92.6308349087, 92.6610287619, 94.4866709929, 95.9467428411, 95.5855758556, 95.7600774659, 95.6008764036, 96.2861382825, 95.7840686608, 95.5387441776, 95.7929837481, 95.5167480504, 95.8040046423, 95.0224946849, 94.8153675284, 93.372305994, 92.8344223344, 90.2952869166, 85.7015431416, 89.1082271445, 88.9167701129, 90.7502432605, 91.7867066919, 92.4389575121, 91.5061718924, 93.2202301074, 93.7914511799, 93.6650992435, 93.4779710517, 94.0383060583, 94.2083001473, 92.6265174027, 91.7821058465, 92.3554756489, 92.0245413705, 90.8382556882, 90.2417376103, 85.8985908916, 85.7035002638, 82.4706826538, 90.0185940842, 90.9313498167, 91.1375901023, 91.3097879173, 91.6412970334, 93.9295725903, 94.1863722569, 93.760097615, 93.7501647248, 94.1152155351, 93.7558598622, 92.6959824052, 92.2203742809, 92.3911159212, 90.8842170391, 92.0954094479, 90.7367839158, 89.3025446941, 89.0743943923, 89.3873783713, 83.1196851911, 84.6962088498, 85.5113655825, 85.1783183647, 86.6482443216, 84.0060562947, 81.8603219579, 87.8036035905, 84.7713137645, 84.0993186955, 86.9200955316, 88.3825486528, 83.2644063062, 85.2018716247, 85.9911384303, 80.3695276557, 83.6292857656, 82.3213006618, 82.8788895306, 75.0674913085, 66.9783045863, 49.0122907155, 46.5328600508, 39.7462363911]	0.7717064792	2.9508016498	/mnt/home/flop/edge_heterodimers/new_round_2020/hfuse_sel_for_af2/design_models/LHD278_DHR62_BA_A_0003_0003_relaxed_model_3.pdb	0.8964843750000001	[0.76171875, 0.9189453125, 0.9487304688, 0.9550781250000001, 0.9560546875, 0.9746093750000001, 0.9765625, 0.9711914062, 0.9731445312, 0.9853515625, 0.9814453125, 0.9760742188, 0.984375, 0.9863281250000001, 0.9765625, 0.9697265625, 0.9809570312, 0.9716796875, 0.9575195312, 0.9511718750000001, 0.9555664062, 0.9453125, 0.9697265625, 0.9384765625, 0.9487304688, 0.9790039062, 0.9755859375, 0.9638671875, 0.9780273438, 0.98828125, 0.9790039062, 0.9775390625, 0.9848632812, 0.9838867188, 0.9741210938, 0.9711914062, 0.9775390625, 0.9721679688, 0.9516601562, 0.9614257812, 0.9614257812, 0.9584960938, 0.9584960938, 0.9511718750000001, 0.9560546875, 0.9697265625, 0.9707031250000001, 0.9663085938, 0.9750976562, 0.9824218750000001, 0.9775390625, 0.97265625, 0.9765625, 0.9775390625, 0.9702148438, 0.9672851562, 0.9780273438, 0.9697265625, 0.94921875, 0.9565429688, 0.9589843750000001, 0.9345703125, 0.8964843750000001, 0.9042968750000001, 0.8662109375, 0.9477539062, 0.9121093750000001, 0.9404296875, 0.9711914062, 0.9746093750000001, 0.9721679688, 0.9741210938, 0.9760742188, 0.9736328125, 0.9711914062, 0.9736328125, 0.9775390625, 0.9716796875, 0.9682617188, 0.9721679688, 0.9692382812, 0.9545898438, 0.9433593750000001, 0.9604492188, 0.9580078125, 0.9624023438, 0.9433593750000001, 0.9462890625, 0.9541015625, 0.9672851562, 0.953125, 0.9667968750000001, 0.9736328125, 0.96484375, 0.9467773438, 0.9663085938, 0.9658203125, 0.9375, 0.9370117188, 0.9643554688, 0.9458007812, 0.9082031250000001, 0.9194335938, 0.9409179688, 0.9013671875, 0.8510742188, 0.8569335938, 0.8198242188, 0.8940429688, 0.841796875, 0.9145507812, 0.9545898438, 0.9311523438, 0.9394531250000001, 0.9711914062, 0.9672851562, 0.9545898438, 0.9638671875, 0.9721679688, 0.9692382812, 0.94921875, 0.9580078125, 0.9663085938, 0.9628906250000001, 0.9477539062, 0.9443359375, 0.9541015625, 0.9560546875, 0.9433593750000001, 0.9340820312, 0.8935546875, 0.9077148438, 0.9252929688, 0.8901367188, 0.890625, 0.9199218750000001, 0.9189453125, 0.8999023438, 0.9169921875, 0.92578125, 0.9018554688, 0.9008789062, 0.9184570312, 0.9125976562, 0.9038085938, 0.8984375, 0.9028320312, 0.8842773438, 0.8876953125, 0.869140625, 0.8666992188, 0.8544921875, 0.8520507812, 0.8217773438, 0.82421875, 0.8193359375, 0.8247070312, 0.8149414062, 0.7846679688, 0.8505859375, 0.83984375, 0.8540039062, 0.837890625, 0.853515625, 0.8291015625, 0.8022460938, 0.837890625, 0.8657226562, 0.8881835938, 0.8891601562, 0.90234375, 0.8916015625, 0.9160156250000001, 0.8701171875, 0.8735351562, 0.8955078125, 0.8291015625, 0.8081054688, 0.7924804688, 0.8984375, 0.9096679688, 0.8383789062, 0.8657226562, 0.9204101562, 0.8969726562, 0.8466796875, 0.8994140625, 0.9125976562, 0.890625, 0.8779296875, 0.9208984375, 0.921875, 0.8774414062, 0.9042968750000001, 0.9296875, 0.9248046875, 0.9301757812, 0.94921875, 0.9541015625, 0.9511718750000001, 0.9541015625, 0.9584960938, 0.9467773438, 0.9350585938, 0.9111328125, 0.9291992188, 0.9355468750000001, 0.9560546875, 0.9438476562, 0.9453125, 0.9340820312, 0.9399414062, 0.9130859375, 0.9116210938, 0.8647460938, 0.845703125, 0.841796875, 0.7861328125, 0.8510742188, 0.837890625, 0.837890625, 0.8310546875, 0.8447265625, 0.8618164062, 0.87109375, 0.8647460938, 0.8774414062, 0.9018554688, 0.8930664062, 0.8916015625, 0.9077148438, 0.9213867188, 0.9077148438, 0.9204101562, 0.91796875, 0.9008789062, 0.9208984375, 0.9145507812, 0.8774414062, 0.8735351562, 0.9042968750000001, 0.9047851562, 0.8720703125, 0.8393554688, 0.7270507812, 0.7836914062, 0.8696289062, 0.8334960938, 0.7856445312, 0.8530273438, 0.8759765625, 0.83984375, 0.796875, 0.8559570312, 0.8354492188, 0.76953125, 0.7778320312, 0.7915039062, 0.7333984375, 0.6899414062, 0.7187500000000001, 0.6635742188, 0.6591796875, 0.7685546875, 0.8525390625, 0.8588867188, 0.8623046875, 0.8491210938, 0.8588867188, 0.8193359375, 0.7758789062, 0.8100585938, 0.7846679688, 0.794921875, 0.8032226562, 0.8442382812, 0.8779296875, 0.8486328125, 0.8520507812, 0.8759765625, 0.8881835938, 0.8491210938, 0.8466796875, 0.8720703125, 0.8745117188, 0.8334960938, 0.8432617188, 0.8764648438, 0.8310546875, 0.794921875, 0.8237304688, 0.8452148438, 0.8481445312, 0.8642578125, 0.9042968750000001, 0.9086914062, 0.9082031250000001, 0.8881835938, 0.8740234375, 0.8203125, 0.7680664062, 0.8266601562, 0.8569335938, 0.8979492188, 0.8696289062, 0.8842773438, 0.8754882812, 0.8876953125, 0.8310546875, 0.802734375, 0.8427734375, 0.8349609375, 0.880859375, 0.8583984375, 0.8720703125, 0.9003906250000001, 0.9238281250000001, 0.9233398438, 0.9150390625, 0.93359375, 0.9433593750000001, 0.9199218750000001, 0.9272460938, 0.9433593750000001, 0.9370117188, 0.9135742188, 0.9042968750000001, 0.9306640625, 0.9125976562, 0.8559570312, 0.8779296875, 0.8232421875, 0.888671875, 0.8525390625, 0.9086914062, 0.9140625, 0.9121093750000001, 0.8891601562, 0.9458007812, 0.9321289062, 0.9189453125, 0.9350585938, 0.9501953125, 0.9301757812, 0.9208984375, 0.9472656250000001, 0.9184570312, 0.9042968750000001, 0.9204101562, 0.9160156250000001, 0.8764648438, 0.8227539062, 0.7924804688, 0.81640625, 0.7612304688, 0.82421875, 0.8720703125, 0.828125, 0.8403320312, 0.9047851562, 0.9140625, 0.876953125, 0.9003906250000001, 0.93359375, 0.9145507812, 0.8964843750000001, 0.9360351562, 0.9389648438, 0.9189453125, 0.9125976562, 0.9233398438, 0.9086914062, 0.884765625, 0.8764648438, 0.8032226562, 0.845703125, 0.8413085938, 0.8637695312, 0.8964843750000001, 0.9160156250000001, 0.8959960938, 0.8984375, 0.9174804688, 0.9130859375, 0.9013671875, 0.9130859375, 0.9213867188, 0.9067382812, 0.890625, 0.9160156250000001, 0.9052734375, 0.8833007812, 0.8715820312, 0.8706054688, 0.8442382812, 0.8330078125, 0.8276367188, 0.7783203125, 0.837890625, 0.8959960938, 0.8930664062, 0.9018554688, 0.9418945312, 0.9418945312, 0.9375, 0.9448242188, 0.9501953125, 0.9467773438, 0.9370117188, 0.9472656250000001, 0.9375, 0.9331054688, 0.9272460938, 0.9233398438, 0.9013671875, 0.8842773438, 0.8793945312, 0.814453125, 0.85546875, 0.8896484375, 0.8696289062, 0.8940429688, 0.9130859375, 0.9028320312, 0.8964843750000001, 0.9150390625, 0.91015625, 0.8994140625, 0.9082031250000001, 0.9130859375, 0.8950195312, 0.8842773438, 0.9038085938, 0.8823242188, 0.8637695312, 0.865234375, 0.8588867188, 0.8291015625, 0.8598632812, 0.880859375, 0.9047851562, 0.8828125, 0.8876953125, 0.8989257812, 0.9208984375, 0.921875, 0.9028320312, 0.9208984375, 0.9262695312, 0.9282226562, 0.9189453125, 0.9208984375, 0.9282226562, 0.9267578125, 0.9184570312, 0.9018554688, 0.9096679688, 0.9042968750000001, 0.880859375, 0.869140625, 0.8784179688, 0.8779296875, 0.9331054688, 0.8876953125, 0.8872070312, 0.9189453125, 0.9287109375, 0.8720703125, 0.8950195312, 0.9287109375, 0.888671875, 0.873046875, 0.8745117188, 0.89453125, 0.8159179688, 0.8227539062, 0.8251953125, 0.7900390625, 0.7138671875, 0.6684570312, 0.5659179688, 0.6005859375, 0.5317382812]	89.398631655	[77.0647755901, 86.4397559469, 89.7845421505, 88.538017054, 89.1787421083, 91.8867757688, 89.9634841778, 90.8697304113, 93.5213142375, 94.8877292312, 94.7520003147, 94.3587375735, 95.6260708936, 95.3438593036, 95.0236943738, 95.8747240148, 96.0039714142, 95.456296273, 93.8732023795, 94.2542449726, 94.2009846978, 91.8210588338, 95.3151970512, 94.9261063364, 95.2295448779, 96.1667667004, 96.5460645579, 96.4463141824, 95.9484183645, 95.4515058252, 95.604944081, 96.2639175276, 94.8776698555, 93.7097746003, 94.7459673986, 93.1214803026, 91.0916976052, 92.0683486051, 92.055082706, 91.0358333634, 89.3436654866, 87.7631947095, 88.698446758, 93.0922997077, 93.1747353603, 92.5092746773, 95.2528636232, 96.4828261011, 96.2245333145, 95.8418063836, 97.108367523, 97.3143555864, 97.2951436577, 97.6684869177, 97.6653902761, 97.3766577741, 97.2866738598, 97.6234119311, 97.5008146838, 96.7766400673, 96.6551640926, 94.8770293229, 94.8639390422, 94.1949341473, 92.8599356029, 96.268416195, 96.3051303621, 96.9433955579, 96.790791715, 97.9283704259, 98.0364202641, 97.9481029149, 97.7719556438, 98.1127608868, 98.0106850387, 97.1973541088, 97.6731582353, 97.7745388009, 96.9715382029, 96.4274011261, 97.2851789708, 96.2734475769, 95.1208335881, 94.8378901512, 93.9617403734, 96.7752361994, 97.0588052233, 96.6515777463, 96.8155037167, 98.0499220003, 97.8196594752, 98.0276991401, 97.5039798125, 97.6154456932, 96.6127095022, 97.5543985, 97.8357212589, 96.4106543253, 95.4077752768, 96.5108220156, 96.4476449239, 94.6048166185, 93.7234852859, 95.2635153589, 94.1876370188, 90.607787462, 90.624659872, 88.3119552955, 93.7842802485, 93.5886764991, 94.8298123249, 96.2712113845, 96.8944984949, 96.9517491659, 97.7215236725, 98.0486590413, 97.7588896386, 97.7300666607, 97.7440484893, 97.9388422908, 97.9493425418, 97.6847773973, 97.6326025026, 97.4561539342, 97.0740448399, 96.2206075367, 95.7884088066, 94.6031501416, 96.7012348444, 94.9916768485, 94.6987230963, 94.1462465631, 95.7783632167, 93.3500873023, 94.1378189944, 94.3003233133, 93.7075747784, 92.9575693661, 93.9881631856, 94.663955658, 94.7061588442, 94.2149929763, 95.0363377658, 93.9839416625, 93.050861866, 93.8643621875, 93.1789271707, 89.9254440499, 90.9510267585, 89.6137524378, 87.7293764022, 89.5268783614, 89.0095648117, 87.2914648875, 88.7050808109, 89.4483012017, 86.339517407, 86.6781856285, 81.2668249487, 88.8501840232, 88.7053120904, 90.6821929367, 88.7197557512, 88.175695098, 81.5031005195, 81.725248199, 84.9861915888, 89.5280613953, 91.8461683935, 92.4180313835, 93.1113921546, 92.0451629579, 91.6896862014, 88.0155990005, 85.1036296023, 87.1910462034, 85.1378277483, 82.160877741, 83.4405239909, 89.5738952736, 89.1699506392, 84.743547596, 87.2953060096, 90.8975542461, 88.9644051109, 85.9943340101, 89.8841771633, 90.927665445, 86.2159739232, 87.6468885156, 90.2608747677, 89.2068671607, 85.7926344682, 88.4894398111, 90.4332626196, 87.5809175492, 90.3770155222, 91.1263583362, 92.625445113, 93.7659442575, 94.4132960239, 94.4344276988, 92.4002088115, 89.3773049541, 85.9216192659, 86.2974907517, 89.0033327393, 93.3534005895, 94.4023733368, 95.1159447802, 94.509686292, 93.0354255587, 91.4091300234, 90.1644903982, 84.6997444604, 81.8908366643, 84.7895995381, 81.4531889368, 84.8844372738, 82.8025932879, 81.0803797907, 84.2008085388, 85.1848751825, 86.0781931783, 85.9602489897, 87.2328940991, 88.1478178454, 90.6106864996, 89.6625504924, 89.8616252258, 90.8371617319, 89.2831720706, 86.5830036567, 89.6891280876, 89.115221389, 86.6718377163, 88.7996879477, 88.777179636, 85.0841210692, 86.4802261334, 90.4341715578, 87.6708116352, 87.5409294449, 86.8367371473, 79.361859158, 85.3090461853, 86.9772578521, 84.1007614346, 83.0221158003, 87.3793709429, 87.4813679801, 84.88147214520001, 84.6306389993, 86.8725255133, 86.2206480585, 83.4965396481, 82.4946599431, 81.2518428608, 75.2769332368, 72.8071836796, 76.2056178015, 72.7265094601, 55.2967145143, 79.944026384, 83.5456216858, 86.7021293824, 86.4027769571, 86.4025561678, 84.5534907579, 85.2862674742, 79.9612506874, 79.8101303587, 79.0491194134, 72.7203819233, 77.3829348396, 79.7017425815, 83.3439434907, 83.2302556951, 83.9895326431, 86.4219156563, 86.3802982657, 85.9921914404, 84.5992777243, 88.4153229527, 87.8579541506, 84.8452030173, 85.5617484048, 86.6621044104, 84.3190299348, 83.2998066979, 82.9344136486, 81.4957024477, 86.3792644322, 89.0496630896, 91.316247207, 92.9514601914, 92.8850227968, 90.8486910476, 87.0641534965, 83.6104911736, 76.3654491527, 80.183590544, 86.0886896143, 88.033617776, 90.384040523, 91.5729703261, 90.6438855707, 87.7901023476, 82.6684114972, 80.2901219288, 82.1894527323, 84.9196665881, 84.9486354506, 85.7316543931, 85.7886142144, 84.8266460502, 86.6172971454, 85.9215953404, 86.726531503, 88.7678709158, 89.1761169883, 85.9770132268, 87.4280658048, 89.5519757074, 90.1180120713, 88.3430177869, 85.9959554941, 90.6542547395, 87.58000953, 83.6958485218, 86.9528671755, 84.143705334, 92.1868225194, 89.9944896701, 92.481374645, 93.5880154594, 93.5347221952, 92.0460897459, 93.5037149094, 92.9318571014, 92.6831322743, 93.8307131123, 92.2612050041, 91.3069275451, 91.5089798281, 90.9240912528, 87.3395172537, 88.5078420506, 88.7823951437, 87.9491672699, 82.9741532008, 76.970191523, 75.1749948427, 81.7411761574, 79.445433187, 82.3068119032, 86.1617356419, 85.1991353758, 85.7398865281, 90.0237733926, 91.5787046165, 91.3988649832, 90.6808551276, 93.8238665996, 92.8257436677, 91.0662718627, 92.348362386, 94.1329017398, 94.0919487106, 92.9631762171, 94.4740372391, 93.0643224799, 91.9618011237, 90.4732098384, 85.2845416857, 90.0744267476, 88.9740645273, 91.4045283069, 91.908715951, 93.0753203639, 92.5501850194, 93.0462190714, 93.2814489618, 93.0131286074, 94.0962565949, 92.655519635, 93.6908508115, 92.1531401206, 91.6372235269, 91.2451828169, 91.1482140239, 89.4837351918, 88.4364123335, 86.2545500559, 81.9900295443, 81.7170165719, 87.1603476392, 87.2172514872, 88.0922847874, 89.5454068917, 90.2167592355, 92.0609445329, 94.2197947964, 93.607966647, 94.865754314, 94.8466426941, 95.7748101163, 94.4624192178, 95.2196605289, 94.4777420581, 93.7945240965, 94.4618898949, 94.0390279424, 93.3492580305, 90.867681071, 90.7590787496, 88.118530336, 82.6969349706, 86.9993783353, 85.4160142103, 88.2293795631, 88.7731258857, 89.3270197677, 88.916625393, 90.0370251056, 90.4169142371, 89.3591665862, 90.7788843701, 91.0439355415, 90.8313208654, 89.6129980621, 89.130905389, 88.8687638417, 88.2562098737, 87.2170740498, 86.6168450519, 84.6238427947, 81.5268652481, 81.4029957335, 86.2781734616, 88.3160679493, 88.6512507704, 87.9278753766, 88.2211704806, 90.7216190331, 91.473296494, 90.1602544366, 91.3833236729, 92.0848381255, 91.3121468904, 89.4135876384, 88.758328027, 89.1435985744, 87.8364258478, 88.2855060644, 86.6249523145, 85.2862028724, 85.122244516, 85.300810039, 81.147154367, 79.3608094708, 83.2206305249, 81.6997563217, 82.4353527474, 79.9582138633, 80.1129339935, 83.7881627207, 80.2099170623, 80.0289359824, 82.4983521513, 83.573489259, 80.8592673627, 83.6666817509, 82.8898567337, 77.2171257711, 80.1613724988, 78.027801579, 81.9157441116, 74.773663033, 67.8922172835, 53.7657856112, 45.9000739317, 34.3624330169]	0.7795263259	2.6967265472	/mnt/home/flop/edge_heterodimers/new_round_2020/hfuse_sel_for_af2/design_models/LHD278_DHR62_BA_A_0003_0003_relaxed_model_5.pdb	0.90625	[0.7622070312, 0.9130859375, 0.9423828125, 0.953125, 0.9516601562, 0.97265625, 0.9755859375, 0.9711914062, 0.9716796875, 0.984375, 0.9814453125, 0.9750976562, 0.984375, 0.9863281250000001, 0.9765625, 0.9697265625, 0.9799804688, 0.9697265625, 0.9526367188, 0.9458007812, 0.9536132812, 0.9360351562, 0.9697265625, 0.9365234375, 0.9541015625, 0.9814453125, 0.9765625, 0.9633789062, 0.9785156250000001, 0.98828125, 0.9790039062, 0.9780273438, 0.9838867188, 0.9819335938, 0.9702148438, 0.9667968750000001, 0.9746093750000001, 0.9697265625, 0.9472656250000001, 0.9575195312, 0.9599609375, 0.9550781250000001, 0.95703125, 0.94921875, 0.9550781250000001, 0.9692382812, 0.9697265625, 0.9672851562, 0.9750976562, 0.9824218750000001, 0.9770507812, 0.97265625, 0.9775390625, 0.9780273438, 0.9702148438, 0.9677734375, 0.9780273438, 0.9697265625, 0.9477539062, 0.9589843750000001, 0.9604492188, 0.9360351562, 0.8994140625, 0.9125976562, 0.873046875, 0.953125, 0.9067382812, 0.9360351562, 0.9707031250000001, 0.9731445312, 0.9682617188, 0.9741210938, 0.9755859375, 0.9711914062, 0.9677734375, 0.97265625, 0.9755859375, 0.9672851562, 0.9667968750000001, 0.9711914062, 0.9663085938, 0.9482421875, 0.9404296875, 0.9565429688, 0.9550781250000001, 0.9584960938, 0.9394531250000001, 0.94140625, 0.9477539062, 0.9653320312, 0.9541015625, 0.9643554688, 0.9707031250000001, 0.9633789062, 0.9467773438, 0.9638671875, 0.9628906250000001, 0.9423828125, 0.9409179688, 0.9614257812, 0.9462890625, 0.9150390625, 0.9204101562, 0.9375, 0.8964843750000001, 0.8515625, 0.8486328125, 0.8032226562, 0.8852539062, 0.8422851562, 0.9106445312, 0.9506835938, 0.9282226562, 0.9350585938, 0.9692382812, 0.9663085938, 0.9560546875, 0.9638671875, 0.9711914062, 0.9677734375, 0.9482421875, 0.9550781250000001, 0.9638671875, 0.9604492188, 0.9443359375, 0.9345703125, 0.9497070312, 0.953125, 0.9389648438, 0.9282226562, 0.8930664062, 0.9052734375, 0.9248046875, 0.89453125, 0.8930664062, 0.9213867188, 0.9199218750000001, 0.9052734375, 0.9189453125, 0.9287109375, 0.9062500000000001, 0.9057617188, 0.9238281250000001, 0.9165039062, 0.9047851562, 0.9028320312, 0.9018554688, 0.880859375, 0.8793945312, 0.8657226562, 0.86328125, 0.8544921875, 0.8618164062, 0.8315429688, 0.826171875, 0.8388671875, 0.8364257812, 0.8217773438, 0.7797851562, 0.8544921875, 0.8422851562, 0.8559570312, 0.8515625, 0.8662109375, 0.8500976562, 0.8344726562, 0.8725585938, 0.8920898438, 0.9052734375, 0.9047851562, 0.9174804688, 0.9057617188, 0.9282226562, 0.8823242188, 0.8862304688, 0.9082031250000001, 0.83984375, 0.8315429688, 0.8188476562, 0.9125976562, 0.9189453125, 0.8588867188, 0.8745117188, 0.9291992188, 0.9106445312, 0.8608398438, 0.9077148438, 0.9238281250000001, 0.9067382812, 0.8896484375, 0.9287109375, 0.9404296875, 0.8969726562, 0.9199218750000001, 0.9521484375, 0.9545898438, 0.9614257812, 0.9755859375, 0.9716796875, 0.9711914062, 0.9697265625, 0.9775390625, 0.9619140625, 0.9609375, 0.9399414062, 0.9501953125, 0.9550781250000001, 0.9672851562, 0.9604492188, 0.9614257812, 0.9594726562, 0.9599609375, 0.9462890625, 0.93359375, 0.9013671875, 0.8974609375, 0.8876953125, 0.8232421875, 0.8813476562, 0.8823242188, 0.8798828125, 0.861328125, 0.888671875, 0.8989257812, 0.8999023438, 0.9013671875, 0.9145507812, 0.9262695312, 0.9223632812, 0.9233398438, 0.9316406250000001, 0.9379882812, 0.9306640625, 0.9423828125, 0.9360351562, 0.921875, 0.9389648438, 0.9296875, 0.8950195312, 0.8955078125, 0.9189453125, 0.91796875, 0.8837890625, 0.8530273438, 0.7504882812, 0.8037109375, 0.888671875, 0.859375, 0.8178710938, 0.8828125, 0.8984375, 0.87109375, 0.8134765625, 0.8681640625, 0.8681640625, 0.8071289062, 0.7900390625, 0.8364257812, 0.7895507812, 0.7104492188, 0.7329101562, 0.6977539062, 0.6884765625, 0.8022460938, 0.869140625, 0.8681640625, 0.87109375, 0.859375, 0.8720703125, 0.8271484375, 0.78515625, 0.8168945312, 0.7963867188, 0.7973632812, 0.826171875, 0.8720703125, 0.8930664062, 0.8662109375, 0.8940429688, 0.8999023438, 0.9028320312, 0.8852539062, 0.8852539062, 0.8920898438, 0.8935546875, 0.8637695312, 0.8671875, 0.8911132812, 0.8520507812, 0.8173828125, 0.83203125, 0.8627929688, 0.8598632812, 0.8852539062, 0.9165039062, 0.9277343750000001, 0.9228515625, 0.91015625, 0.8950195312, 0.8530273438, 0.802734375, 0.837890625, 0.8696289062, 0.9052734375, 0.8828125, 0.8911132812, 0.8872070312, 0.8920898438, 0.84765625, 0.8041992188, 0.83984375, 0.8369140625, 0.8837890625, 0.8559570312, 0.8735351562, 0.9042968750000001, 0.9204101562, 0.9184570312, 0.9140625, 0.9326171875, 0.9360351562, 0.9204101562, 0.9287109375, 0.9453125, 0.9404296875, 0.9248046875, 0.9150390625, 0.9394531250000001, 0.9243164062, 0.87890625, 0.89453125, 0.8461914062, 0.9042968750000001, 0.8676757812, 0.9174804688, 0.9233398438, 0.9213867188, 0.9028320312, 0.953125, 0.9404296875, 0.9316406250000001, 0.9462890625, 0.9526367188, 0.9360351562, 0.9316406250000001, 0.9487304688, 0.9165039062, 0.9086914062, 0.9238281250000001, 0.9086914062, 0.8740234375, 0.828125, 0.8051757812, 0.8310546875, 0.80078125, 0.8569335938, 0.8994140625, 0.8666992188, 0.8862304688, 0.9301757812, 0.9345703125, 0.9096679688, 0.9306640625, 0.9482421875, 0.9379882812, 0.9277343750000001, 0.9516601562, 0.9472656250000001, 0.9316406250000001, 0.9287109375, 0.9326171875, 0.9155273438, 0.8935546875, 0.8862304688, 0.8125, 0.8608398438, 0.85546875, 0.87890625, 0.9091796875, 0.9243164062, 0.9042968750000001, 0.9106445312, 0.9277343750000001, 0.9267578125, 0.91796875, 0.92578125, 0.9340820312, 0.9248046875, 0.9111328125, 0.9277343750000001, 0.9194335938, 0.8999023438, 0.880859375, 0.8779296875, 0.8549804688, 0.8403320312, 0.8237304688, 0.7719726562, 0.8452148438, 0.9003906250000001, 0.8955078125, 0.90234375, 0.9443359375, 0.9467773438, 0.9394531250000001, 0.9472656250000001, 0.9560546875, 0.9521484375, 0.9409179688, 0.9511718750000001, 0.9438476562, 0.9384765625, 0.9306640625, 0.9262695312, 0.9077148438, 0.8925781250000001, 0.8837890625, 0.8237304688, 0.8657226562, 0.8974609375, 0.8784179688, 0.90234375, 0.9208984375, 0.9135742188, 0.9111328125, 0.9262695312, 0.9223632812, 0.9174804688, 0.9238281250000001, 0.9262695312, 0.9125976562, 0.9047851562, 0.9189453125, 0.89453125, 0.87890625, 0.8818359375, 0.8779296875, 0.8437500000000001, 0.8740234375, 0.8911132812, 0.9160156250000001, 0.8950195312, 0.8984375, 0.9086914062, 0.9277343750000001, 0.9277343750000001, 0.9111328125, 0.9296875, 0.9340820312, 0.9350585938, 0.9248046875, 0.9267578125, 0.9331054688, 0.93359375, 0.9208984375, 0.9028320312, 0.9096679688, 0.9062500000000001, 0.87890625, 0.8686523438, 0.88671875, 0.8833007812, 0.9389648438, 0.89453125, 0.8969726562, 0.9272460938, 0.9331054688, 0.8862304688, 0.9135742188, 0.9389648438, 0.90234375, 0.8901367188, 0.8916015625, 0.9008789062, 0.8354492188, 0.8432617188, 0.8408203125, 0.8056640625, 0.7221679688, 0.6860351562, 0.5922851562, 0.6303710938, 0.533203125]	90.3852882022	[74.3005649325, 84.66674759, 88.38393861, 88.6565695176, 89.4051768934, 91.9513032371, 91.5182071405, 91.1428558273, 93.6116500606, 95.2104653967, 94.4720564731, 94.5946701696, 95.9588476234, 96.3609078903, 94.7662825773, 95.8500905409, 96.6866918858, 95.6055199549, 94.4629446949, 94.8532907413, 94.5116140246, 91.8058194509, 95.5867373375, 94.7001895111, 95.4329400646, 96.1524787833, 96.0490757131, 96.3596258623, 96.3931104375, 95.5743976167, 94.8535420521, 95.8511845558, 95.0299218942, 93.7498189986, 94.3216780928, 93.6088339945, 91.6960569276, 91.2690276943, 91.8028355263, 90.0257301829, 87.9183058561, 86.7454570197, 88.3408037877, 91.2599278111, 91.9768393896, 91.544880566, 94.4740933165, 95.7884151925, 95.8121729885, 95.3087271181, 96.4739471411, 97.2111224587, 96.9998034178, 96.9489136937, 97.3606242387, 97.1233535569, 97.2553097599, 97.1345448254, 97.3156553194, 96.643811687, 96.4240061956, 95.4950871032, 95.3544657401, 94.1168680458, 93.0752397323, 95.5972518698, 95.7854286731, 96.5445427843, 96.3530366634, 97.4725418167, 97.6001493921, 97.2291784963, 97.0974139194, 97.3256355516, 97.5543720311, 96.734564361, 97.2005007567, 97.3630762527, 96.053793277, 95.8611575787, 96.4191765257, 95.494748443, 94.4369657445, 93.8436361085, 94.0308315392, 95.3623614147, 95.6519247157, 96.0348487929, 95.7217802251, 97.3881417666, 96.8206064098, 97.40182128, 97.1177963872, 96.9648273323, 96.4009955803, 97.1802807636, 97.084418647, 95.1339501406, 94.425897359, 96.1997336012, 95.5682286186, 92.7891998123, 92.5334735809, 93.8750366222, 91.6774850345, 87.9809029318, 87.6570665474, 86.6800073364, 91.219642434, 91.8451503215, 93.4576122895, 95.3074131105, 95.548674385, 95.8707144484, 96.8152134857, 97.2084097356, 96.7903541235, 97.0373808076, 97.1868009704, 97.1653123266, 97.208222099, 96.6307321254, 96.8803183488, 96.5647078429, 96.4505983013, 95.3476593712, 95.0688548206, 94.5919883679, 95.0119093398, 93.8573384295, 93.409009881, 92.769029322, 94.3262837013, 92.2275522216, 92.4722223429, 93.2183956267, 92.3252569968, 91.5635129236, 92.69014865, 93.4241684929, 93.8452856002, 93.5855215273, 93.8117785001, 93.2778859326, 93.352601881, 92.2974966899, 91.5874487937, 90.2247343076, 90.5777920817, 89.2749606806, 88.7890784134, 89.3754670903, 88.1420048928, 87.3429524079, 88.8352733506, 87.6770372054, 86.0207520636, 86.076214365, 81.389125433, 88.053212865, 87.1857886799, 88.7834033261, 87.4969865039, 84.9197745365, 80.8217291953, 80.4995023813, 84.920331605, 89.4946643975, 91.4678178963, 91.9712888884, 92.8656417229, 92.2274558402, 91.5487584711, 88.5371198728, 84.8308962039, 87.3035415162, 85.7879176187, 80.7942758204, 82.4629042813, 89.2885438858, 88.0004860309, 84.2699316032, 87.9665828949, 90.9027398006, 88.3226867324, 86.3268150024, 90.698500649, 91.4971961414, 87.4893467059, 88.9639972539, 91.5911732267, 89.4199489199, 88.3290174995, 90.6502237758, 90.8726533835, 88.9240498005, 90.9059432776, 91.5215126869, 93.4310255802, 94.2350439578, 94.6953754086, 94.8199410772, 93.2908070203, 90.7497913697, 86.65817772689999, 87.66472043, 90.1323260774, 93.6882203271, 94.8894136189, 94.9887576036, 94.40520657, 93.3848377799, 91.2152351918, 90.1350077255, 84.7796236986, 82.6287161615, 84.371217385, 81.7282365078, 85.4316905361, 83.7961581038, 82.0800153162, 84.7220687721, 85.9970494075, 86.4784100462, 87.3922786759, 88.6785319846, 89.9069041533, 91.8741586413, 90.5089821674, 91.180356415, 91.9607702247, 91.2360653621, 90.1038655416, 91.825522634, 91.5363509758, 89.2737765267, 91.2624232447, 91.4178193005, 87.9739106439, 88.7767913585, 92.3042074388, 89.998891847, 90.3313004031, 87.9372586915, 82.2159848786, 86.9480427921, 89.0808356801, 86.6078957778, 86.0814396471, 90.0685152545, 90.4010995155, 87.2514523957, 87.3693984817, 89.8891072893, 88.3963675785, 85.1023401877, 85.1376380673, 86.1442586801, 80.9742292548, 75.850022695, 80.6773511841, 75.8293658453, 60.2914296538, 86.4864467807, 89.6782316419, 90.9307641216, 90.839287936, 90.5554496597, 87.4529485895, 87.0892832987, 81.7934127415, 81.9476610658, 80.9333457597, 78.1344381986, 78.396252624, 81.2006851478, 84.9205129409, 84.6879039446, 84.163527427, 87.7300604886, 88.5506753507, 86.5922965339, 85.4942920914, 90.260424774, 89.7589542632, 85.8767905775, 87.7328827789, 88.6937816569, 85.5948629877, 84.9922994465, 87.1477642753, 85.6555758734, 89.4508321056, 90.7562707019, 93.6944209972, 94.3198320273, 94.2425033286, 92.4707216128, 89.0317779208, 85.3624009549, 82.6984958668, 82.6915286816, 89.6139210841, 90.1870952842, 91.9341651619, 93.2961504607, 92.7882632018, 91.3574845035, 86.7750432234, 85.0506593979, 87.9784434003, 88.6672959582, 88.5427235343, 87.0270282615, 87.1180953568, 88.4648332079, 88.7481551709, 88.7220962608, 88.2994355752, 90.1766238857, 90.3469540084, 87.7959234473, 87.9129874685, 90.1612670348, 90.929877382, 88.0382493023, 87.156084195, 91.3362928991, 88.0856317632, 84.1896220694, 88.0966866678, 85.5627923962, 92.1251371937, 91.1316588512, 93.5487782801, 94.1949062898, 94.3706018337, 93.0193114328, 95.2395437705, 94.0043746097, 94.4393159472, 95.2593665477, 93.8887729086, 93.0174826641, 93.5860075755, 93.0973461709, 90.2686156733, 91.5481454556, 92.0251921747, 90.1031510076, 86.4992874763, 84.894971163, 78.4175038716, 85.5846043933, 80.8890942215, 84.2914481917, 87.5193783018, 86.4074375033, 86.6745197407, 90.951710891, 92.9153547596, 91.6562143456, 91.6027116001, 94.5239222047, 93.7938522002, 92.0591020377, 93.6514076994, 95.2578895746, 94.5143997418, 93.5552155267, 95.0056723415, 94.0351263498, 92.8256585062, 90.98159445, 85.9173114497, 90.8062172786, 89.8552878287, 92.2816666532, 92.8081617024, 94.1944113094, 93.3787636254, 94.8743360244, 94.8707062698, 95.2327709566, 95.3869950295, 94.3610905867, 94.955701926, 93.9908303527, 93.4412421451, 93.5666588808, 93.3682799309, 92.3743946396, 92.1095346559, 88.230838559, 86.5162854218, 83.2736298776, 89.2367392001, 88.2882701952, 89.4261945624, 91.4993670276, 91.8596500025, 93.3810376761, 95.4661413912, 94.9507964812, 95.6711441929, 95.5352762819, 96.2299421315, 95.579849528, 95.8893298605, 95.3483898147, 95.1222457383, 95.2956332295, 95.0454540335, 94.3131251006, 92.5184997046, 91.7397372396, 89.3280371307, 84.4487770941, 88.7022740946, 86.863137254, 89.7911104702, 90.267103694, 90.863862607, 89.9305889813, 92.8190012981, 92.8088704041, 92.6326222593, 92.9601652006, 93.3675544995, 93.0461003622, 91.9278960808, 91.2278114729, 91.4736634366, 91.0562685565, 90.2236222661, 90.4388456592, 86.8828929451, 85.247159953, 82.3594674829, 89.605406098, 90.6948711216, 90.2130847583, 89.6071483813, 90.5861692217, 92.5961491728, 93.155261673, 92.5674840146, 93.4510235271, 93.6359024215, 93.0811801134, 92.2704425214, 91.8362704699, 91.3124603146, 89.3528649995, 91.2272143954, 90.4632331255, 89.4864149876, 87.2797892727, 87.7363396419, 85.954158794, 81.6732760767, 87.6429915975, 83.6854182601, 86.3633363872, 81.7472850232, 82.3023746347, 87.809152849, 85.3802913136, 81.8903240449, 87.0307949752, 88.2104956137, 81.8860949081, 85.7162942031, 86.5140425027, 81.9040708165, 84.1628062286, 82.6870608888, 84.2331452802, 79.3015485962, 73.7129277133, 48.2900341227, 47.677474234, 41.4891190737]	0.7752082690000001	2.5499897649000003	/mnt/home/flop/edge_heterodimers/new_round_2020/hfuse_sel_for_af2/design_models/LHD278_DHR62_BA_A_0003_0003_relaxed_model_1.pdb	0.9169921875	[0.7744140625, 0.9213867188, 0.9448242188, 0.9575195312, 0.9589843750000001, 0.9770507812, 0.9785156250000001, 0.9746093750000001, 0.9775390625, 0.9868164062, 0.9838867188, 0.9794921875, 0.9877929688, 0.9902343750000001, 0.9819335938, 0.9770507812, 0.9863281250000001, 0.9780273438, 0.9643554688, 0.9619140625, 0.9702148438, 0.9614257812, 0.9799804688, 0.9516601562, 0.9677734375, 0.9873046875, 0.9833984375, 0.9741210938, 0.9873046875, 0.9921875, 0.9858398438, 0.9863281250000001, 0.9887695312, 0.9863281250000001, 0.9770507812, 0.9741210938, 0.9775390625, 0.9736328125, 0.9545898438, 0.9619140625, 0.9619140625, 0.9599609375, 0.9609375, 0.9555664062, 0.9599609375, 0.9750976562, 0.9741210938, 0.9755859375, 0.9814453125, 0.9868164062, 0.9814453125, 0.9809570312, 0.9858398438, 0.9848632812, 0.9785156250000001, 0.9785156250000001, 0.9848632812, 0.9770507812, 0.9609375, 0.9707031250000001, 0.9707031250000001, 0.9516601562, 0.9169921875, 0.9365234375, 0.8935546875, 0.9643554688, 0.9165039062, 0.9428710938, 0.9790039062, 0.9809570312, 0.9770507812, 0.9814453125, 0.9824218750000001, 0.9780273438, 0.9775390625, 0.9794921875, 0.9809570312, 0.9711914062, 0.9731445312, 0.9760742188, 0.9716796875, 0.9541015625, 0.9555664062, 0.9628906250000001, 0.9614257812, 0.9653320312, 0.9467773438, 0.9506835938, 0.9594726562, 0.9667968750000001, 0.9575195312, 0.9702148438, 0.9765625, 0.9658203125, 0.9536132812, 0.9721679688, 0.9692382812, 0.9467773438, 0.9477539062, 0.9682617188, 0.9541015625, 0.921875, 0.9316406250000001, 0.9521484375, 0.9184570312, 0.8725585938, 0.8759765625, 0.8305664062, 0.8911132812, 0.822265625, 0.8920898438, 0.9565429688, 0.9394531250000001, 0.9438476562, 0.9697265625, 0.9707031250000001, 0.9609375, 0.9663085938, 0.9716796875, 0.9736328125, 0.95703125, 0.9633789062, 0.9677734375, 0.9658203125, 0.9521484375, 0.9467773438, 0.95703125, 0.9584960938, 0.9477539062, 0.9394531250000001, 0.8974609375, 0.8994140625, 0.9233398438, 0.9062500000000001, 0.9047851562, 0.9272460938, 0.9345703125, 0.9272460938, 0.9277343750000001, 0.9340820312, 0.9208984375, 0.9140625, 0.9252929688, 0.9174804688, 0.921875, 0.9160156250000001, 0.9111328125, 0.8964843750000001, 0.9008789062, 0.8813476562, 0.8793945312, 0.8671875, 0.8559570312, 0.8271484375, 0.8491210938, 0.8608398438, 0.8603515625, 0.8466796875, 0.8154296875, 0.8764648438, 0.869140625, 0.8745117188, 0.8735351562, 0.88671875, 0.8681640625, 0.8623046875, 0.8916015625, 0.9042968750000001, 0.9106445312, 0.9160156250000001, 0.9243164062, 0.9204101562, 0.93359375, 0.89453125, 0.8999023438, 0.9223632812, 0.8505859375, 0.8525390625, 0.8432617188, 0.9282226562, 0.9311523438, 0.8784179688, 0.89453125, 0.9433593750000001, 0.9277343750000001, 0.8715820312, 0.9194335938, 0.9418945312, 0.9262695312, 0.9082031250000001, 0.9433593750000001, 0.9511718750000001, 0.9204101562, 0.9399414062, 0.9624023438, 0.9633789062, 0.96484375, 0.9785156250000001, 0.9736328125, 0.9731445312, 0.9687500000000001, 0.9799804688, 0.96484375, 0.9672851562, 0.9497070312, 0.9628906250000001, 0.9624023438, 0.9716796875, 0.9687500000000001, 0.9697265625, 0.9687500000000001, 0.9687500000000001, 0.9580078125, 0.94921875, 0.921875, 0.9130859375, 0.9047851562, 0.8452148438, 0.9008789062, 0.8959960938, 0.8969726562, 0.880859375, 0.9052734375, 0.9169921875, 0.9135742188, 0.9096679688, 0.921875, 0.9379882812, 0.9311523438, 0.9287109375, 0.9404296875, 0.9487304688, 0.9384765625, 0.9506835938, 0.9458007812, 0.9360351562, 0.9487304688, 0.9418945312, 0.9169921875, 0.9165039062, 0.9394531250000001, 0.9428710938, 0.9140625, 0.890625, 0.7963867188, 0.8393554688, 0.9086914062, 0.8852539062, 0.8500976562, 0.90234375, 0.9135742188, 0.8833007812, 0.8393554688, 0.8959960938, 0.8823242188, 0.8271484375, 0.818359375, 0.8505859375, 0.8056640625, 0.7392578125, 0.7700195312, 0.734375, 0.7255859375, 0.8271484375, 0.8959960938, 0.8896484375, 0.8930664062, 0.8754882812, 0.89453125, 0.8579101562, 0.8276367188, 0.8642578125, 0.861328125, 0.8623046875, 0.8813476562, 0.9067382812, 0.9160156250000001, 0.9033203125, 0.9096679688, 0.9130859375, 0.9213867188, 0.9038085938, 0.8950195312, 0.9047851562, 0.9096679688, 0.8818359375, 0.8793945312, 0.9106445312, 0.880859375, 0.8540039062, 0.859375, 0.884765625, 0.8862304688, 0.9077148438, 0.9287109375, 0.9384765625, 0.9345703125, 0.9321289062, 0.9086914062, 0.8637695312, 0.82421875, 0.8598632812, 0.8813476562, 0.9169921875, 0.8940429688, 0.9038085938, 0.8989257812, 0.9082031250000001, 0.873046875, 0.8359375, 0.8618164062, 0.84765625, 0.8989257812, 0.8803710938, 0.8920898438, 0.9238281250000001, 0.9404296875, 0.9355468750000001, 0.9301757812, 0.9448242188, 0.9497070312, 0.9321289062, 0.9389648438, 0.9565429688, 0.94921875, 0.9321289062, 0.9301757812, 0.9516601562, 0.9360351562, 0.8842773438, 0.9072265625, 0.8642578125, 0.9155273438, 0.8852539062, 0.9282226562, 0.9331054688, 0.9296875, 0.9047851562, 0.9594726562, 0.94921875, 0.9384765625, 0.94921875, 0.9633789062, 0.9482421875, 0.9394531250000001, 0.9594726562, 0.9365234375, 0.9213867188, 0.9355468750000001, 0.9365234375, 0.9057617188, 0.859375, 0.826171875, 0.8569335938, 0.8125, 0.8764648438, 0.9067382812, 0.8696289062, 0.8901367188, 0.9345703125, 0.9375, 0.9155273438, 0.9355468750000001, 0.9545898438, 0.9404296875, 0.9340820312, 0.9599609375, 0.95703125, 0.9453125, 0.9423828125, 0.9428710938, 0.9272460938, 0.9086914062, 0.9008789062, 0.83203125, 0.8696289062, 0.8608398438, 0.8862304688, 0.91796875, 0.9291992188, 0.9072265625, 0.9199218750000001, 0.9355468750000001, 0.9301757812, 0.91796875, 0.9311523438, 0.9370117188, 0.9228515625, 0.9052734375, 0.9306640625, 0.921875, 0.8994140625, 0.8896484375, 0.8896484375, 0.8715820312, 0.8481445312, 0.8359375, 0.79296875, 0.8608398438, 0.9086914062, 0.91015625, 0.9262695312, 0.9516601562, 0.9477539062, 0.9472656250000001, 0.9584960938, 0.9594726562, 0.9487304688, 0.9511718750000001, 0.9594726562, 0.9472656250000001, 0.9428710938, 0.9409179688, 0.9340820312, 0.9135742188, 0.8974609375, 0.8916015625, 0.826171875, 0.8662109375, 0.89453125, 0.87890625, 0.9067382812, 0.91796875, 0.9033203125, 0.9082031250000001, 0.92578125, 0.9165039062, 0.9096679688, 0.9223632812, 0.9223632812, 0.9052734375, 0.8950195312, 0.9150390625, 0.8896484375, 0.8735351562, 0.8828125, 0.8784179688, 0.8500976562, 0.87109375, 0.890625, 0.9130859375, 0.8984375, 0.90234375, 0.9135742188, 0.9340820312, 0.9316406250000001, 0.9169921875, 0.9355468750000001, 0.94140625, 0.9384765625, 0.9277343750000001, 0.93359375, 0.9394531250000001, 0.9370117188, 0.9277343750000001, 0.9130859375, 0.9165039062, 0.9082031250000001, 0.8876953125, 0.8764648438, 0.8818359375, 0.880859375, 0.9311523438, 0.88671875, 0.8876953125, 0.9204101562, 0.9262695312, 0.8798828125, 0.90234375, 0.9321289062, 0.8916015625, 0.8803710938, 0.8823242188, 0.8950195312, 0.828125, 0.8432617188, 0.8408203125, 0.8002929688, 0.7158203125, 0.6806640625, 0.6025390625, 0.6416015625, 0.5551757812]	90.6868752562	[76.3159388592, 86.2751205324, 88.5019862065, 89.1987810419, 90.5195113545, 92.4084770611, 92.1542797523, 91.48159512, 93.9213134563, 95.6258149424, 94.9210152203, 94.83749084, 96.3224697097, 96.6888312392, 95.3131651696, 95.6998073611, 96.3959640103, 95.418392818, 94.578102773, 94.5500027232, 94.321666867, 91.3582236267, 95.5914667632, 94.5367276597, 94.9313446259, 95.7162626304, 96.1080396376, 96.8833765793, 96.6182249142, 95.7880317687, 95.3627138023, 96.328907392, 95.1790560393, 94.1366354681, 95.4884435356, 94.2045795342, 92.3231767734, 91.5427045419, 92.6115242879, 90.5480329896, 88.4851027945, 87.003070932, 90.4948185948, 92.344850241, 92.9453979286, 93.0572251668, 94.9233075232, 96.2457519117, 96.565775807, 96.4301790975, 97.2122104152, 97.451793588, 97.5611036827, 97.5248289985, 97.8049712697, 97.4428595305, 97.8221285033, 97.6334701654, 97.5069381449, 96.6267745685, 96.2577348297, 95.8720774792, 95.1179610771, 93.505605956, 92.6132405397, 95.4891634716, 95.9390862042, 96.4243376934, 96.5612475791, 97.6607473514, 97.9043663069, 97.6398088224, 97.4900311804, 97.740342165, 97.9234864747, 97.5355143483, 97.5697591086, 97.7809521338, 96.7279427636, 96.2954808873, 96.6939709547, 96.0704129969, 94.5613459625, 93.514971985, 93.5740122013, 95.7328444761, 95.6595283084, 95.8603904735, 96.0815802063, 97.4960817086, 96.9205647728, 97.6772989038, 97.5001013647, 97.2252293469, 96.0500455534, 97.204043876, 97.0997032732, 95.1058651318, 94.1828390358, 96.0741480001, 95.2308729771, 92.5905142861, 91.7784580163, 93.4050095661, 91.3058354015, 87.1350415253, 87.5319728578, 85.7656169026, 91.4552033342, 91.9331777418, 93.4144164148, 95.6772849328, 95.6846339182, 95.8202502658, 96.9831227129, 97.4143009262, 96.8128205341, 97.2868762136, 97.5444779029, 97.3840206123, 97.6098860717, 96.9474034045, 96.8764486435, 96.4205556613, 96.6680266702, 95.4765826065, 94.2852147538, 94.3334839282, 94.918416744, 93.8916633359, 93.0798231504, 92.7779386637, 94.0642839259, 92.3654689536, 92.1710767259, 93.236854617, 92.3981726885, 90.9892665561, 91.8344244874, 93.5123983164, 93.8500599233, 93.0796565374, 93.8932677116, 92.93396216, 93.3817858689, 92.2849267417, 91.7373670273, 90.5168655311, 91.5915629722, 88.9390710046, 89.2448461892, 90.1073367941, 89.0067304569, 87.7265668739, 89.1962537737, 89.2753101641, 85.517852283, 86.1090457986, 78.9731181069, 87.0862189784, 84.1216011075, 87.1807678393, 84.9954179284, 83.468524436, 78.1082397588, 79.9414678224, 84.2937858263, 88.0167218482, 90.6874331786, 91.0797530349, 91.9863069888, 90.8460603322, 91.0555140374, 87.3227079823, 84.0977778165, 86.818031194, 86.634037532, 83.5212405417, 84.4757783773, 90.3813124443, 89.2707726102, 85.4853866937, 88.7509344389, 91.5874664071, 89.3779509769, 87.4764171869, 91.5616452297, 92.2471443571, 88.9790138236, 90.327427188, 92.2776364354, 90.2592999382, 89.8367977186, 91.3280488839, 90.8497518515, 88.6458896361, 91.2141022216, 91.61881521, 93.5591181899, 94.4221695458, 94.9849301376, 94.7980557621, 92.7847986407, 90.0254476596, 85.7451966092, 85.7576052228, 88.7519939619, 92.9995710119, 94.4391768012, 95.1810383561, 94.2893152001, 93.2800925236, 90.8914535714, 89.801936407, 83.6391858538, 82.0569403323, 85.3057336775, 83.5108264569, 85.9908705176, 85.0687286542, 82.413170861, 85.1591461194, 86.5594254263, 86.4372483194, 87.661403636, 88.2424980063, 89.4136518576, 91.4294149249, 89.9646597539, 90.728678203, 91.2877301774, 89.8253069842, 89.0316641318, 91.1062596058, 90.1351752891, 87.4630297672, 90.0876463923, 89.8095839251, 86.5019849147, 88.3982111747, 91.9280693925, 89.2416731454, 88.8465016894, 86.2413085905, 78.9074041238, 85.551412568, 87.3690555333, 83.4446727269, 83.3752433158, 87.5281653295, 88.4634461377, 84.2382542295, 84.7067190329, 88.1810585076, 86.6305614468, 81.086435474, 83.0511215949, 84.097157603, 76.2951214685, 74.1617864637, 79.1569863951, 73.4576423922, 55.8093223961, 86.9836635873, 89.9093434135, 91.5309951953, 91.1736601261, 90.8145157779, 88.1129137274, 87.8687705641, 83.3581763978, 83.2032144272, 83.5975133401, 82.0693033946, 82.2715567625, 83.6327360204, 86.9638843705, 87.4330736057, 86.6936589902, 89.0907466925, 89.9540102981, 88.5334885169, 86.6136549071, 91.131915052, 90.3512418865, 86.7175648985, 88.4797893928, 89.1392960638, 87.2642200585, 86.0471775216, 87.5609593451, 86.4135455073, 89.6692986619, 90.597839199, 93.7462773713, 94.6693790145, 94.3693245632, 92.1140022039, 88.4404645114, 85.2978945169, 83.0295837405, 83.4392850691, 90.1767825873, 90.9625046205, 92.6758433652, 93.9250391352, 93.3928984954, 91.6456493832, 86.7285234547, 85.7520899001, 90.1779281171, 89.9016610255, 90.1309546658, 89.2093624645, 88.3797114858, 90.5991978291, 89.8569578478, 89.4601611348, 89.8440684484, 91.0901461395, 91.2528301834, 88.7659240694, 89.7119165926, 91.6456444239, 92.0851362374, 89.7052989289, 88.5041441785, 91.8826833046, 89.0887298457, 85.2694444728, 88.6309499082, 85.3081753857, 93.1556624097, 92.5684742637, 94.3965832592, 94.8056406569, 94.8411918561, 94.3452213006, 95.7482217131, 94.860975297, 95.5153859838, 95.8177378234, 94.4645325406, 93.7445235501, 94.2001561214, 93.3018751991, 90.3070836781, 91.9418144159, 92.2203325882, 89.5565577718, 84.6556723106, 83.0580959489, 76.9388507225, 84.7739292693, 80.6974386054, 84.2055477703, 87.3398922181, 87.8958724967, 88.3436434609, 91.8604583242, 94.0367636472, 93.3652690771, 92.714865296, 95.1837069747, 94.845256155, 93.107275359, 94.1864196751, 95.6459711127, 95.2669815559, 94.1430909204, 95.2154083574, 94.7065685288, 94.0403340217, 91.1339844352, 85.5858050065, 91.1010756464, 91.3133720282, 92.8829377598, 93.4771374003, 94.9594738524, 94.3637113366, 95.2181692606, 95.7930816419, 96.2226333291, 96.2785657354, 95.2789849567, 96.0340610821, 95.2259972795, 94.7557023038, 94.6382852803, 94.554353248, 93.3970185343, 92.6197705654, 89.0071645887, 87.3155007868, 84.6531087677, 90.6005279398, 89.9527806784, 90.9858718367, 92.9347523774, 93.0489263119, 95.063663678, 96.4214800458, 96.0511197917, 96.4453679419, 96.2322851938, 96.7935529548, 96.2232761498, 96.4669851397, 95.8475515275, 95.5707215722, 95.849791399, 95.5753846127, 94.4152317507, 92.7099030516, 92.8971798851, 88.7997811702, 83.9122792329, 88.9275170513, 88.8025288387, 90.6335078092, 90.6525168683, 91.8910542915, 91.2649570812, 93.1797417289, 93.5652976795, 93.7823765938, 94.0665952647, 93.6528189339, 94.0396319499, 93.1853007825, 92.8856450606, 92.388963996, 92.3796252201, 91.2900585954, 90.4265555378, 87.4778817879, 85.5384653406, 84.0787108971, 90.3261405156, 90.8282702498, 91.3177391372, 90.8967080314, 91.7226550549, 94.0433867996, 93.9865892163, 93.7170056025, 94.172537982, 94.3785475659, 93.7588491285, 92.9886898019, 92.7950800159, 91.6600796031, 90.3771649364, 91.5700631124, 90.7155557365, 89.2342969225, 89.1739152334, 89.8188975931, 84.6942035042, 81.8654582183, 86.9140099936, 85.4199142405, 87.1054284079, 82.944467324, 83.1400624831, 88.5599798118, 85.6841959892, 81.7464726922, 88.433179172, 89.4992109273, 82.2038667975, 85.8588185827, 86.6890469217, 83.3739810234, 84.1156250059, 83.4787115072, 84.5805958709, 80.8706067051, 73.2693311126, 53.1550494195, 50.1447967046, 46.323024945]	0.7911442745	2.3174097255	/mnt/home/flop/edge_heterodimers/new_round_2020/hfuse_sel_for_af2/design_models/LHD278_DHR62_BA_A_0003_0003_relaxed_model_2.pdb	0.9106445312	[0.7509765625, 0.90234375, 0.9355468750000001, 0.9487304688, 0.9487304688, 0.9702148438, 0.9731445312, 0.9702148438, 0.9692382812, 0.9814453125, 0.9790039062, 0.9731445312, 0.9814453125, 0.984375, 0.9746093750000001, 0.9677734375, 0.9799804688, 0.9716796875, 0.95703125, 0.953125, 0.9614257812, 0.9511718750000001, 0.9741210938, 0.9511718750000001, 0.9614257812, 0.9833984375, 0.9794921875, 0.9716796875, 0.984375, 0.9892578125, 0.9819335938, 0.9833984375, 0.9863281250000001, 0.984375, 0.9746093750000001, 0.9707031250000001, 0.97265625, 0.9692382812, 0.9501953125, 0.9521484375, 0.953125, 0.9521484375, 0.9550781250000001, 0.9458007812, 0.94921875, 0.9628906250000001, 0.96484375, 0.9638671875, 0.9716796875, 0.9799804688, 0.9741210938, 0.9707031250000001, 0.9746093750000001, 0.9755859375, 0.9697265625, 0.9672851562, 0.9775390625, 0.9702148438, 0.9516601562, 0.9609375, 0.96484375, 0.9438476562, 0.9125976562, 0.9282226562, 0.8872070312, 0.9619140625, 0.9169921875, 0.9472656250000001, 0.9750976562, 0.9770507812, 0.9721679688, 0.9780273438, 0.9780273438, 0.9750976562, 0.9755859375, 0.9780273438, 0.9780273438, 0.9702148438, 0.9707031250000001, 0.9736328125, 0.9687500000000001, 0.9521484375, 0.9458007812, 0.9589843750000001, 0.9580078125, 0.9599609375, 0.9458007812, 0.9433593750000001, 0.9526367188, 0.9663085938, 0.95703125, 0.9677734375, 0.9741210938, 0.9667968750000001, 0.953125, 0.9682617188, 0.9682617188, 0.9472656250000001, 0.9467773438, 0.9672851562, 0.9511718750000001, 0.9184570312, 0.92578125, 0.9458007812, 0.9082031250000001, 0.861328125, 0.8647460938, 0.826171875, 0.8999023438, 0.8388671875, 0.9062500000000001, 0.9565429688, 0.9331054688, 0.9350585938, 0.9687500000000001, 0.9677734375, 0.9560546875, 0.96484375, 0.9711914062, 0.9721679688, 0.9526367188, 0.9604492188, 0.9667968750000001, 0.9653320312, 0.9516601562, 0.94140625, 0.9589843750000001, 0.9604492188, 0.94921875, 0.9409179688, 0.9052734375, 0.9135742188, 0.9311523438, 0.9057617188, 0.9062500000000001, 0.9326171875, 0.9311523438, 0.9199218750000001, 0.9272460938, 0.9321289062, 0.9165039062, 0.9130859375, 0.9238281250000001, 0.9169921875, 0.9155273438, 0.9091796875, 0.9033203125, 0.8891601562, 0.8989257812, 0.8735351562, 0.8754882812, 0.8720703125, 0.8647460938, 0.833984375, 0.8452148438, 0.8461914062, 0.84765625, 0.8295898438, 0.8061523438, 0.8681640625, 0.8559570312, 0.861328125, 0.8642578125, 0.8754882812, 0.859375, 0.8403320312, 0.8725585938, 0.8969726562, 0.9042968750000001, 0.9082031250000001, 0.91796875, 0.9106445312, 0.9311523438, 0.88671875, 0.8930664062, 0.9145507812, 0.841796875, 0.8325195312, 0.8154296875, 0.9135742188, 0.921875, 0.8579101562, 0.8798828125, 0.9321289062, 0.9145507812, 0.859375, 0.91796875, 0.9301757812, 0.91015625, 0.8959960938, 0.9370117188, 0.9399414062, 0.9028320312, 0.9194335938, 0.9458007812, 0.9511718750000001, 0.95703125, 0.9755859375, 0.97265625, 0.97265625, 0.9663085938, 0.9736328125, 0.9584960938, 0.9555664062, 0.9350585938, 0.9487304688, 0.9516601562, 0.9682617188, 0.9614257812, 0.96484375, 0.9638671875, 0.9667968750000001, 0.9575195312, 0.9501953125, 0.9223632812, 0.9169921875, 0.9067382812, 0.8549804688, 0.9047851562, 0.9003906250000001, 0.9047851562, 0.8891601562, 0.9086914062, 0.9204101562, 0.9125976562, 0.9077148438, 0.9233398438, 0.9379882812, 0.9272460938, 0.9238281250000001, 0.9360351562, 0.94140625, 0.9326171875, 0.9428710938, 0.9370117188, 0.9233398438, 0.9418945312, 0.9321289062, 0.9003906250000001, 0.8959960938, 0.92578125, 0.9252929688, 0.8979492188, 0.87109375, 0.7700195312, 0.8232421875, 0.8979492188, 0.8662109375, 0.83203125, 0.8935546875, 0.9038085938, 0.875, 0.828125, 0.8833007812, 0.8784179688, 0.8168945312, 0.8159179688, 0.8486328125, 0.7944335938, 0.7260742188, 0.7426757812, 0.7021484375, 0.689453125, 0.7993164062, 0.8852539062, 0.8833007812, 0.8857421875, 0.8745117188, 0.89453125, 0.8540039062, 0.8159179688, 0.8525390625, 0.8437500000000001, 0.8427734375, 0.8544921875, 0.8950195312, 0.9125976562, 0.89453125, 0.9038085938, 0.9145507812, 0.9194335938, 0.8979492188, 0.8911132812, 0.90234375, 0.9033203125, 0.8671875, 0.8725585938, 0.9008789062, 0.8647460938, 0.8334960938, 0.841796875, 0.8720703125, 0.8740234375, 0.8969726562, 0.9223632812, 0.9345703125, 0.9321289062, 0.9301757812, 0.9086914062, 0.8813476562, 0.8408203125, 0.8676757812, 0.8823242188, 0.91796875, 0.8979492188, 0.9106445312, 0.9018554688, 0.9106445312, 0.8696289062, 0.8310546875, 0.8583984375, 0.8442382812, 0.8935546875, 0.8759765625, 0.8901367188, 0.9228515625, 0.9394531250000001, 0.9375, 0.9306640625, 0.9453125, 0.9467773438, 0.9326171875, 0.9399414062, 0.953125, 0.9472656250000001, 0.9375, 0.9243164062, 0.9423828125, 0.9277343750000001, 0.88671875, 0.8955078125, 0.8442382812, 0.8974609375, 0.8603515625, 0.9150390625, 0.9248046875, 0.9208984375, 0.8984375, 0.9541015625, 0.94140625, 0.9282226562, 0.9423828125, 0.9555664062, 0.9365234375, 0.9252929688, 0.9501953125, 0.9228515625, 0.9082031250000001, 0.9208984375, 0.9238281250000001, 0.8842773438, 0.8256835938, 0.8081054688, 0.8344726562, 0.8002929688, 0.8662109375, 0.8984375, 0.8579101562, 0.8803710938, 0.9291992188, 0.9321289062, 0.9067382812, 0.9272460938, 0.9477539062, 0.9379882812, 0.9228515625, 0.9497070312, 0.9477539062, 0.9316406250000001, 0.9262695312, 0.9291992188, 0.9140625, 0.8901367188, 0.8833007812, 0.8120117188, 0.853515625, 0.8408203125, 0.8662109375, 0.9003906250000001, 0.9116210938, 0.89453125, 0.9077148438, 0.9243164062, 0.9213867188, 0.9106445312, 0.9243164062, 0.9316406250000001, 0.9184570312, 0.9003906250000001, 0.9277343750000001, 0.9169921875, 0.89453125, 0.87890625, 0.87890625, 0.8608398438, 0.8466796875, 0.8276367188, 0.7807617188, 0.8471679688, 0.9047851562, 0.9052734375, 0.9116210938, 0.9458007812, 0.9487304688, 0.9433593750000001, 0.9501953125, 0.9575195312, 0.9521484375, 0.9418945312, 0.9506835938, 0.9409179688, 0.9350585938, 0.9272460938, 0.9184570312, 0.9008789062, 0.8784179688, 0.8686523438, 0.7954101562, 0.84765625, 0.8735351562, 0.859375, 0.8896484375, 0.8984375, 0.8823242188, 0.8959960938, 0.9135742188, 0.9042968750000001, 0.9028320312, 0.9189453125, 0.9174804688, 0.9028320312, 0.8959960938, 0.9160156250000001, 0.8959960938, 0.8784179688, 0.8793945312, 0.8803710938, 0.8525390625, 0.8793945312, 0.8974609375, 0.9223632812, 0.9033203125, 0.9121093750000001, 0.9135742188, 0.9311523438, 0.9340820312, 0.9199218750000001, 0.9301757812, 0.9331054688, 0.9375, 0.9233398438, 0.9248046875, 0.9306640625, 0.9296875, 0.9165039062, 0.8950195312, 0.90234375, 0.8999023438, 0.8725585938, 0.8598632812, 0.8754882812, 0.8725585938, 0.9233398438, 0.8706054688, 0.876953125, 0.9130859375, 0.9213867188, 0.8686523438, 0.8950195312, 0.9287109375, 0.8876953125, 0.8779296875, 0.8818359375, 0.8959960938, 0.8344726562, 0.8452148438, 0.84765625, 0.8217773438, 0.763671875, 0.7094726562, 0.6508789062, 0.6723632812, 0.55078125]	2	90.6868752562	[76.3159388592, 86.2751205324, 88.5019862065, 89.1987810419, 90.5195113545, 92.4084770611, 92.1542797523, 91.48159512, 93.9213134563, 95.6258149424, 94.9210152203, 94.83749084, 96.3224697097, 96.6888312392, 95.3131651696, 95.6998073611, 96.3959640103, 95.418392818, 94.578102773, 94.5500027232, 94.321666867, 91.3582236267, 95.5914667632, 94.5367276597, 94.9313446259, 95.7162626304, 96.1080396376, 96.8833765793, 96.6182249142, 95.7880317687, 95.3627138023, 96.328907392, 95.1790560393, 94.1366354681, 95.4884435356, 94.2045795342, 92.3231767734, 91.5427045419, 92.6115242879, 90.5480329896, 88.4851027945, 87.003070932, 90.4948185948, 92.344850241, 92.9453979286, 93.0572251668, 94.9233075232, 96.2457519117, 96.565775807, 96.4301790975, 97.2122104152, 97.451793588, 97.5611036827, 97.5248289985, 97.8049712697, 97.4428595305, 97.8221285033, 97.6334701654, 97.5069381449, 96.6267745685, 96.2577348297, 95.8720774792, 95.1179610771, 93.505605956, 92.6132405397, 95.4891634716, 95.9390862042, 96.4243376934, 96.5612475791, 97.6607473514, 97.9043663069, 97.6398088224, 97.4900311804, 97.740342165, 97.9234864747, 97.5355143483, 97.5697591086, 97.7809521338, 96.7279427636, 96.2954808873, 96.6939709547, 96.0704129969, 94.5613459625, 93.514971985, 93.5740122013, 95.7328444761, 95.6595283084, 95.8603904735, 96.0815802063, 97.4960817086, 96.9205647728, 97.6772989038, 97.5001013647, 97.2252293469, 96.0500455534, 97.204043876, 97.0997032732, 95.1058651318, 94.1828390358, 96.0741480001, 95.2308729771, 92.5905142861, 91.7784580163, 93.4050095661, 91.3058354015, 87.1350415253, 87.5319728578, 85.7656169026, 91.4552033342, 91.9331777418, 93.4144164148, 95.6772849328, 95.6846339182, 95.8202502658, 96.9831227129, 97.4143009262, 96.8128205341, 97.2868762136, 97.5444779029, 97.3840206123, 97.6098860717, 96.9474034045, 96.8764486435, 96.4205556613, 96.6680266702, 95.4765826065, 94.2852147538, 94.3334839282, 94.918416744, 93.8916633359, 93.0798231504, 92.7779386637, 94.0642839259, 92.3654689536, 92.1710767259, 93.236854617, 92.3981726885, 90.9892665561, 91.8344244874, 93.5123983164, 93.8500599233, 93.0796565374, 93.8932677116, 92.93396216, 93.3817858689, 92.2849267417, 91.7373670273, 90.5168655311, 91.5915629722, 88.9390710046, 89.2448461892, 90.1073367941, 89.0067304569, 87.7265668739, 89.1962537737, 89.2753101641, 85.517852283, 86.1090457986, 78.9731181069, 87.0862189784, 84.1216011075, 87.1807678393, 84.9954179284, 83.468524436, 78.1082397588, 79.9414678224, 84.2937858263, 88.0167218482, 90.6874331786, 91.0797530349, 91.9863069888, 90.8460603322, 91.0555140374, 87.3227079823, 84.0977778165, 86.818031194, 86.634037532, 83.5212405417, 84.4757783773, 90.3813124443, 89.2707726102, 85.4853866937, 88.7509344389, 91.5874664071, 89.3779509769, 87.4764171869, 91.5616452297, 92.2471443571, 88.9790138236, 90.327427188, 92.2776364354, 90.2592999382, 89.8367977186, 91.3280488839, 90.8497518515, 88.6458896361, 91.2141022216, 91.61881521, 93.5591181899, 94.4221695458, 94.9849301376, 94.7980557621, 92.7847986407, 90.0254476596, 85.7451966092, 85.7576052228, 88.7519939619, 92.9995710119, 94.4391768012, 95.1810383561, 94.2893152001, 93.2800925236, 90.8914535714, 89.801936407, 83.6391858538, 82.0569403323, 85.3057336775, 83.5108264569, 85.9908705176, 85.0687286542, 82.413170861, 85.1591461194, 86.5594254263, 86.4372483194, 87.661403636, 88.2424980063, 89.4136518576, 91.4294149249, 89.9646597539, 90.728678203, 91.2877301774, 89.8253069842, 89.0316641318, 91.1062596058, 90.1351752891, 87.4630297672, 90.0876463923, 89.8095839251, 86.5019849147, 88.3982111747, 91.9280693925, 89.2416731454, 88.8465016894, 86.2413085905, 78.9074041238, 85.551412568, 87.3690555333, 83.4446727269, 83.3752433158, 87.5281653295, 88.4634461377, 84.2382542295, 84.7067190329, 88.1810585076, 86.6305614468, 81.086435474, 83.0511215949, 84.097157603, 76.2951214685, 74.1617864637, 79.1569863951, 73.4576423922, 55.8093223961, 86.9836635873, 89.9093434135, 91.5309951953, 91.1736601261, 90.8145157779, 88.1129137274, 87.8687705641, 83.3581763978, 83.2032144272, 83.5975133401, 82.0693033946, 82.2715567625, 83.6327360204, 86.9638843705, 87.4330736057, 86.6936589902, 89.0907466925, 89.9540102981, 88.5334885169, 86.6136549071, 91.131915052, 90.3512418865, 86.7175648985, 88.4797893928, 89.1392960638, 87.2642200585, 86.0471775216, 87.5609593451, 86.4135455073, 89.6692986619, 90.597839199, 93.7462773713, 94.6693790145, 94.3693245632, 92.1140022039, 88.4404645114, 85.2978945169, 83.0295837405, 83.4392850691, 90.1767825873, 90.9625046205, 92.6758433652, 93.9250391352, 93.3928984954, 91.6456493832, 86.7285234547, 85.7520899001, 90.1779281171, 89.9016610255, 90.1309546658, 89.2093624645, 88.3797114858, 90.5991978291, 89.8569578478, 89.4601611348, 89.8440684484, 91.0901461395, 91.2528301834, 88.7659240694, 89.7119165926, 91.6456444239, 92.0851362374, 89.7052989289, 88.5041441785, 91.8826833046, 89.0887298457, 85.2694444728, 88.6309499082, 85.3081753857, 93.1556624097, 92.5684742637, 94.3965832592, 94.8056406569, 94.8411918561, 94.3452213006, 95.7482217131, 94.860975297, 95.5153859838, 95.8177378234, 94.4645325406, 93.7445235501, 94.2001561214, 93.3018751991, 90.3070836781, 91.9418144159, 92.2203325882, 89.5565577718, 84.6556723106, 83.0580959489, 76.9388507225, 84.7739292693, 80.6974386054, 84.2055477703, 87.3398922181, 87.8958724967, 88.3436434609, 91.8604583242, 94.0367636472, 93.3652690771, 92.714865296, 95.1837069747, 94.845256155, 93.107275359, 94.1864196751, 95.6459711127, 95.2669815559, 94.1430909204, 95.2154083574, 94.7065685288, 94.0403340217, 91.1339844352, 85.5858050065, 91.1010756464, 91.3133720282, 92.8829377598, 93.4771374003, 94.9594738524, 94.3637113366, 95.2181692606, 95.7930816419, 96.2226333291, 96.2785657354, 95.2789849567, 96.0340610821, 95.2259972795, 94.7557023038, 94.6382852803, 94.554353248, 93.3970185343, 92.6197705654, 89.0071645887, 87.3155007868, 84.6531087677, 90.6005279398, 89.9527806784, 90.9858718367, 92.9347523774, 93.0489263119, 95.063663678, 96.4214800458, 96.0511197917, 96.4453679419, 96.2322851938, 96.7935529548, 96.2232761498, 96.4669851397, 95.8475515275, 95.5707215722, 95.849791399, 95.5753846127, 94.4152317507, 92.7099030516, 92.8971798851, 88.7997811702, 83.9122792329, 88.9275170513, 88.8025288387, 90.6335078092, 90.6525168683, 91.8910542915, 91.2649570812, 93.1797417289, 93.5652976795, 93.7823765938, 94.0665952647, 93.6528189339, 94.0396319499, 93.1853007825, 92.8856450606, 92.388963996, 92.3796252201, 91.2900585954, 90.4265555378, 87.4778817879, 85.5384653406, 84.0787108971, 90.3261405156, 90.8282702498, 91.3177391372, 90.8967080314, 91.7226550549, 94.0433867996, 93.9865892163, 93.7170056025, 94.172537982, 94.3785475659, 93.7588491285, 92.9886898019, 92.7950800159, 91.6600796031, 90.3771649364, 91.5700631124, 90.7155557365, 89.2342969225, 89.1739152334, 89.8188975931, 84.6942035042, 81.8654582183, 86.9140099936, 85.4199142405, 87.1054284079, 82.944467324, 83.1400624831, 88.5599798118, 85.6841959892, 81.7464726922, 88.433179172, 89.4992109273, 82.2038667975, 85.8588185827, 86.6890469217, 83.3739810234, 84.1156250059, 83.4787115072, 84.5805958709, 80.8706067051, 73.2693311126, 53.1550494195, 50.1447967046, 46.323024945]	0.7911442745	2.3174097255	0.9106445312	[0.7509765625, 0.90234375, 0.9355468750000001, 0.9487304688, 0.9487304688, 0.9702148438, 0.9731445312, 0.9702148438, 0.9692382812, 0.9814453125, 0.9790039062, 0.9731445312, 0.9814453125, 0.984375, 0.9746093750000001, 0.9677734375, 0.9799804688, 0.9716796875, 0.95703125, 0.953125, 0.9614257812, 0.9511718750000001, 0.9741210938, 0.9511718750000001, 0.9614257812, 0.9833984375, 0.9794921875, 0.9716796875, 0.984375, 0.9892578125, 0.9819335938, 0.9833984375, 0.9863281250000001, 0.984375, 0.9746093750000001, 0.9707031250000001, 0.97265625, 0.9692382812, 0.9501953125, 0.9521484375, 0.953125, 0.9521484375, 0.9550781250000001, 0.9458007812, 0.94921875, 0.9628906250000001, 0.96484375, 0.9638671875, 0.9716796875, 0.9799804688, 0.9741210938, 0.9707031250000001, 0.9746093750000001, 0.9755859375, 0.9697265625, 0.9672851562, 0.9775390625, 0.9702148438, 0.9516601562, 0.9609375, 0.96484375, 0.9438476562, 0.9125976562, 0.9282226562, 0.8872070312, 0.9619140625, 0.9169921875, 0.9472656250000001, 0.9750976562, 0.9770507812, 0.9721679688, 0.9780273438, 0.9780273438, 0.9750976562, 0.9755859375, 0.9780273438, 0.9780273438, 0.9702148438, 0.9707031250000001, 0.9736328125, 0.9687500000000001, 0.9521484375, 0.9458007812, 0.9589843750000001, 0.9580078125, 0.9599609375, 0.9458007812, 0.9433593750000001, 0.9526367188, 0.9663085938, 0.95703125, 0.9677734375, 0.9741210938, 0.9667968750000001, 0.953125, 0.9682617188, 0.9682617188, 0.9472656250000001, 0.9467773438, 0.9672851562, 0.9511718750000001, 0.9184570312, 0.92578125, 0.9458007812, 0.9082031250000001, 0.861328125, 0.8647460938, 0.826171875, 0.8999023438, 0.8388671875, 0.9062500000000001, 0.9565429688, 0.9331054688, 0.9350585938, 0.9687500000000001, 0.9677734375, 0.9560546875, 0.96484375, 0.9711914062, 0.9721679688, 0.9526367188, 0.9604492188, 0.9667968750000001, 0.9653320312, 0.9516601562, 0.94140625, 0.9589843750000001, 0.9604492188, 0.94921875, 0.9409179688, 0.9052734375, 0.9135742188, 0.9311523438, 0.9057617188, 0.9062500000000001, 0.9326171875, 0.9311523438, 0.9199218750000001, 0.9272460938, 0.9321289062, 0.9165039062, 0.9130859375, 0.9238281250000001, 0.9169921875, 0.9155273438, 0.9091796875, 0.9033203125, 0.8891601562, 0.8989257812, 0.8735351562, 0.8754882812, 0.8720703125, 0.8647460938, 0.833984375, 0.8452148438, 0.8461914062, 0.84765625, 0.8295898438, 0.8061523438, 0.8681640625, 0.8559570312, 0.861328125, 0.8642578125, 0.8754882812, 0.859375, 0.8403320312, 0.8725585938, 0.8969726562, 0.9042968750000001, 0.9082031250000001, 0.91796875, 0.9106445312, 0.9311523438, 0.88671875, 0.8930664062, 0.9145507812, 0.841796875, 0.8325195312, 0.8154296875, 0.9135742188, 0.921875, 0.8579101562, 0.8798828125, 0.9321289062, 0.9145507812, 0.859375, 0.91796875, 0.9301757812, 0.91015625, 0.8959960938, 0.9370117188, 0.9399414062, 0.9028320312, 0.9194335938, 0.9458007812, 0.9511718750000001, 0.95703125, 0.9755859375, 0.97265625, 0.97265625, 0.9663085938, 0.9736328125, 0.9584960938, 0.9555664062, 0.9350585938, 0.9487304688, 0.9516601562, 0.9682617188, 0.9614257812, 0.96484375, 0.9638671875, 0.9667968750000001, 0.9575195312, 0.9501953125, 0.9223632812, 0.9169921875, 0.9067382812, 0.8549804688, 0.9047851562, 0.9003906250000001, 0.9047851562, 0.8891601562, 0.9086914062, 0.9204101562, 0.9125976562, 0.9077148438, 0.9233398438, 0.9379882812, 0.9272460938, 0.9238281250000001, 0.9360351562, 0.94140625, 0.9326171875, 0.9428710938, 0.9370117188, 0.9233398438, 0.9418945312, 0.9321289062, 0.9003906250000001, 0.8959960938, 0.92578125, 0.9252929688, 0.8979492188, 0.87109375, 0.7700195312, 0.8232421875, 0.8979492188, 0.8662109375, 0.83203125, 0.8935546875, 0.9038085938, 0.875, 0.828125, 0.8833007812, 0.8784179688, 0.8168945312, 0.8159179688, 0.8486328125, 0.7944335938, 0.7260742188, 0.7426757812, 0.7021484375, 0.689453125, 0.7993164062, 0.8852539062, 0.8833007812, 0.8857421875, 0.8745117188, 0.89453125, 0.8540039062, 0.8159179688, 0.8525390625, 0.8437500000000001, 0.8427734375, 0.8544921875, 0.8950195312, 0.9125976562, 0.89453125, 0.9038085938, 0.9145507812, 0.9194335938, 0.8979492188, 0.8911132812, 0.90234375, 0.9033203125, 0.8671875, 0.8725585938, 0.9008789062, 0.8647460938, 0.8334960938, 0.841796875, 0.8720703125, 0.8740234375, 0.8969726562, 0.9223632812, 0.9345703125, 0.9321289062, 0.9301757812, 0.9086914062, 0.8813476562, 0.8408203125, 0.8676757812, 0.8823242188, 0.91796875, 0.8979492188, 0.9106445312, 0.9018554688, 0.9106445312, 0.8696289062, 0.8310546875, 0.8583984375, 0.8442382812, 0.8935546875, 0.8759765625, 0.8901367188, 0.9228515625, 0.9394531250000001, 0.9375, 0.9306640625, 0.9453125, 0.9467773438, 0.9326171875, 0.9399414062, 0.953125, 0.9472656250000001, 0.9375, 0.9243164062, 0.9423828125, 0.9277343750000001, 0.88671875, 0.8955078125, 0.8442382812, 0.8974609375, 0.8603515625, 0.9150390625, 0.9248046875, 0.9208984375, 0.8984375, 0.9541015625, 0.94140625, 0.9282226562, 0.9423828125, 0.9555664062, 0.9365234375, 0.9252929688, 0.9501953125, 0.9228515625, 0.9082031250000001, 0.9208984375, 0.9238281250000001, 0.8842773438, 0.8256835938, 0.8081054688, 0.8344726562, 0.8002929688, 0.8662109375, 0.8984375, 0.8579101562, 0.8803710938, 0.9291992188, 0.9321289062, 0.9067382812, 0.9272460938, 0.9477539062, 0.9379882812, 0.9228515625, 0.9497070312, 0.9477539062, 0.9316406250000001, 0.9262695312, 0.9291992188, 0.9140625, 0.8901367188, 0.8833007812, 0.8120117188, 0.853515625, 0.8408203125, 0.8662109375, 0.9003906250000001, 0.9116210938, 0.89453125, 0.9077148438, 0.9243164062, 0.9213867188, 0.9106445312, 0.9243164062, 0.9316406250000001, 0.9184570312, 0.9003906250000001, 0.9277343750000001, 0.9169921875, 0.89453125, 0.87890625, 0.87890625, 0.8608398438, 0.8466796875, 0.8276367188, 0.7807617188, 0.8471679688, 0.9047851562, 0.9052734375, 0.9116210938, 0.9458007812, 0.9487304688, 0.9433593750000001, 0.9501953125, 0.9575195312, 0.9521484375, 0.9418945312, 0.9506835938, 0.9409179688, 0.9350585938, 0.9272460938, 0.9184570312, 0.9008789062, 0.8784179688, 0.8686523438, 0.7954101562, 0.84765625, 0.8735351562, 0.859375, 0.8896484375, 0.8984375, 0.8823242188, 0.8959960938, 0.9135742188, 0.9042968750000001, 0.9028320312, 0.9189453125, 0.9174804688, 0.9028320312, 0.8959960938, 0.9160156250000001, 0.8959960938, 0.8784179688, 0.8793945312, 0.8803710938, 0.8525390625, 0.8793945312, 0.8974609375, 0.9223632812, 0.9033203125, 0.9121093750000001, 0.9135742188, 0.9311523438, 0.9340820312, 0.9199218750000001, 0.9301757812, 0.9331054688, 0.9375, 0.9233398438, 0.9248046875, 0.9306640625, 0.9296875, 0.9165039062, 0.8950195312, 0.90234375, 0.8999023438, 0.8725585938, 0.8598632812, 0.8754882812, 0.8725585938, 0.9233398438, 0.8706054688, 0.876953125, 0.9130859375, 0.9213867188, 0.8686523438, 0.8950195312, 0.9287109375, 0.8876953125, 0.8779296875, 0.8818359375, 0.8959960938, 0.8344726562, 0.8452148438, 0.84765625, 0.8217773438, 0.763671875, 0.7094726562, 0.6508789062, 0.6723632812, 0.55078125]	LHD278	LHD278	DHR62
../design_models/LHD321_DHR80_BA_A_0001_0023.pdb	87.3769710508	[79.4456250366, 88.5903692084, 89.961523177, 88.7536305388, 90.1685983885, 92.8985184404, 91.716717265, 92.0757682208, 94.0258004275, 95.2051372647, 94.0413140549, 95.681710004, 96.2094958113, 96.0516357599, 96.5261029649, 96.0286898287, 96.5446223718, 95.9248471013, 95.8740151393, 96.8177420217, 96.1934889455, 96.0453318564, 96.101690846, 96.1962453346, 96.0511847208, 94.8689555593, 95.8291021728, 95.9236273592, 93.511830481, 96.9686761889, 96.7168331385, 97.0312273941, 97.0894529413, 97.7812486333, 97.1589090124, 97.4651223488, 97.2774669571, 98.1139109188, 98.0298820545, 97.7253703411, 97.9572381403, 97.4872816225, 97.4396655454, 96.7408550227, 96.8947799993, 96.0170403921, 95.9758755903, 95.6439637251, 94.2730890114, 93.6062460818, 92.9678817498, 92.4623032125, 89.8287805396, 90.3121862827, 90.5949248218, 88.6788978139, 92.037233573, 90.4605119868, 92.1661108652, 93.1518572773, 92.6318972736, 92.9017495078, 94.764881405, 94.8997582473, 95.5855271619, 96.4372953322, 97.3140789449, 96.8509292511, 97.5568388032, 96.8448387698, 97.1854496795, 97.5363034819, 97.3883386933, 97.3355977872, 97.4980078363, 97.7302970842, 97.4220458045, 97.3886661538, 97.4230081041, 97.0708526155, 96.973770732, 96.2996317022, 94.6643161429, 95.5197210334, 94.9806902553, 93.4219932788, 96.5479497493, 96.0996519595, 96.6782362798, 97.5875126904, 98.0619196043, 97.6140335047, 98.4010237007, 98.074615201, 98.5617988889, 98.5306525636, 98.2122885372, 98.494230034, 98.289571762, 98.3674665442, 98.0252133289, 97.9401062128, 97.6920466385, 96.9500785699, 97.470664968, 96.054279624, 94.7267208524, 94.3348148154, 93.8710006872, 92.1628442096, 91.2563165404, 91.0345561795, 89.0181303009, 92.2741890211, 91.238289111, 92.8719198535, 93.5825526104, 93.0803697206, 93.4925041148, 95.4628820107, 95.398177409, 96.293163352, 97.0458309486, 97.5954248714, 97.1780604123, 97.8625001165, 97.4498827063, 97.1404605644, 97.7339036819, 97.6820184645, 97.459740885, 97.5862157442, 98.1207991677, 97.4226596853, 97.1434391056, 97.6400184423, 97.230422157, 96.5100285731, 96.4047781882, 95.2958395818, 95.5015731876, 94.7141178973, 93.6447886196, 96.7386340627, 96.9139130962, 97.1366764074, 97.6126521994, 98.2334263311, 97.9181370446, 98.4454517822, 98.2694508175, 98.6225519311, 98.5656775472, 98.3325869545, 98.6349236951, 98.3141566839, 98.4039933688, 98.2119940016, 98.4131076352, 97.6947590097, 97.3488560257, 97.9573384817, 97.9227372319, 96.2033525687, 95.3970063702, 96.2636066983, 95.3551458241, 93.5027834968, 92.5129889333, 92.2042135461, 94.8782411607, 94.476663235, 95.2044342982, 95.3832812074, 96.8235134779, 95.6372414369, 95.5573840714, 96.0428468857, 96.4599977279, 96.206104561, 97.216369314, 97.0513943798, 96.8647066944, 97.018299762, 97.5193797674, 96.7691068537, 96.2266150633, 97.1175161256, 97.0399357686, 96.9105846081, 96.800729105, 96.7316001897, 96.6988020225, 95.4715910749, 95.2741521541, 94.8241550664, 93.4503696538, 94.3602085317, 93.0472307266, 93.0103842382, 95.9278587053, 94.8532366232, 95.8272466752, 96.3958843806, 96.2264538032, 96.935107876, 97.3569241851, 96.933255194, 96.2423989832, 96.5263683678, 97.2633504099, 97.3372168693, 96.6053763898, 97.0522234626, 97.2765629439, 97.2555150566, 96.2720017486, 96.9172588046, 97.6151333038, 96.6880695387, 96.0121272357, 96.0916347997, 95.1684047659, 94.7459514617, 93.5487260883, 94.0728917932, 93.2285663104, 94.1767584769, 90.952583269, 92.4338974317, 93.8953733275, 94.62206716, 91.8181825864, 92.2892268606, 93.675205963, 91.9723564088, 90.519031881, 92.3176672434, 92.0250895022, 88.9832832023, 90.6248867519, 89.6914751095, 89.2832857447, 90.3626798439, 88.5909266724, 90.0168769341, 91.0606314253, 91.132263481, 92.3533229318, 93.5222855726, 93.2179099579, 92.5706901726, 92.6795792599, 93.8720394962, 93.8951661972, 91.6586373997, 91.7267452799, 91.6969962306, 90.5203345191, 88.2423470879, 87.8973469637, 86.7121250205, 82.9362541959, 81.2284984878, 82.4410108974, 78.9042231716, 84.5217023507, 85.8748788398, 87.3594771464, 89.9239966185, 89.6013362056, 85.7515575916, 80.4503764695, 75.2152996218, 70.4083449992, 79.1381378725, 84.4738269168, 84.3545886885, 85.7180435115, 82.5281847178, 80.7182593855, 76.1005257077, 68.17055056, 62.0754307126, 65.7245623411, 68.0891711041, 70.4099798274, 72.5123940906, 70.3671307581, 73.7609302339, 80.1959260186, 76.3271244191, 74.2973287317, 81.9258821048, 83.4460731161, 78.1243836528, 75.3259727474, 82.3808194191, 84.4325303317, 74.1086090698, 74.6436035612, 77.5022485132, 73.0858796001, 79.4667212547, 73.3638120205, 77.5921922125, 74.2356435597, 74.7411238188, 72.7127727709, 69.8327471677, 60.0822745861, 66.9814666967, 63.6259375706, 67.6510408074, 68.2396616394, 64.7239821178, 66.9710551032, 65.9498420652, 59.7917432503, 68.198528808, 70.4593281095, 64.8649746789, 68.8822900902, 73.9990537625, 67.7285848112, 68.5582733245, 74.7960260416, 77.0004908119, 72.0357524638, 73.1358489303, 74.5814514489, 75.2097498088, 72.1112700235, 70.7468687053, 70.695468523, 69.773998215, 61.672308539, 61.0421992728, 57.1618621188, 61.6091284552, 66.3528313475, 64.8579614658, 68.1335056203, 64.5127115871, 68.3185570478, 61.7577883345, 59.4462706346, 55.7346374711, 56.8721445286, 55.0474985412, 64.0910792412, 65.8832964186, 68.9306464039, 74.8387307697, 75.0359154273, 73.7663403503, 74.4973847072, 72.1118291776, 74.5426723955, 74.5116477058, 76.6697290831, 75.5904739108, 75.7241177201, 76.7084619345, 78.8102421423, 79.0181893441, 79.3925207029, 82.7984982301, 83.2979104488, 81.6648333668, 82.5209265252, 86.2801002864, 87.7649597899, 84.5813317965, 84.0607819691, 88.7942030099, 87.1200051365, 83.2153348246, 84.6360142543, 80.5694161493, 87.1409865137, 86.0239028504, 89.3946651898, 90.851733479, 90.0518317294, 86.0053635291, 90.0978352918, 88.6083828122, 87.3598276179, 87.2451763931, 87.5893821905, 85.1200815333, 84.029476247, 81.7680975837, 73.7554123511, 68.2493596259, 66.5622005561, 60.222629246, 48.371039551, 38.1503247266, 51.163643165, 61.4923311469, 59.5572804724, 65.5707152009, 72.2288829856, 74.0605743478, 74.7790138451, 82.2183707465, 86.3448457412, 85.9463983041, 86.8883289826, 89.865357162, 89.959546803, 88.9684949119, 90.4816088496, 91.4645438539, 91.8515024074, 91.102439397, 91.6675249367, 90.6794448204, 89.4286975355, 87.4605825768, 84.4698951752, 87.3333206805, 86.8601833913, 89.7422869915, 89.3198425852, 91.564447225, 89.1561566674, 91.3994724676, 90.7229960921, 90.9457832013, 90.2243296832, 89.8795831541, 90.2581064979, 89.2284432476, 86.6661281392, 87.0335285529, 87.0348123843, 86.6689422672, 83.43724556, 80.3314349522, 76.9164786881, 74.9806857225, 77.2615971071, 78.0314842532, 83.9749337107, 85.6661854402, 85.6577560133, 88.8578441195, 91.1202076519, 92.1091064769, 93.3510194072, 93.0196422677, 93.7189493936, 92.7241940961, 93.8642311187, 92.5155713631, 92.1548260158, 93.2253684839, 93.0632288372, 91.0745032666, 89.9940774272, 89.512222619, 86.1474639115, 84.0677971471, 85.8634995862, 84.3852679113, 88.0882275677, 88.6037758111, 89.1846809486, 87.8882831462, 91.2113985609, 89.0672762125, 89.1000252786, 89.6468990939, 90.1681150279, 90.1875478645, 89.059055914, 87.0062338756, 88.0169121764, 87.6577790467, 87.5153255812, 85.6929453804, 83.6638894466, 80.4210267757, 79.0256802427, 83.9272841212, 85.7018424187, 86.0132940612, 86.6478885214, 87.1182723943, 90.3371927037, 90.4620535552, 90.3894164295, 92.2751540807, 92.2399429397, 91.2968368421, 89.4063855908, 89.9399380632, 89.3746485272, 88.6589661977, 90.285075917, 88.5732750171, 86.6831806938, 86.048877639, 87.7265948449, 80.2703541334, 81.8799910928, 82.4974545089, 81.8325535153, 83.828886176, 81.1392817619, 81.6625377148, 84.6831636431, 82.6888031434, 82.3928762778, 84.0434630557, 85.1792416347, 82.6082163346, 84.1051588131, 84.5880784065, 78.4497220474, 82.3078886366, 81.990120064, 82.1379164514, 78.1718161172, 71.7219292879, 47.1727413973, 48.2772796944, 37.0291249214]	0.6885428534	1.4195571905	/mnt/home/flop/edge_heterodimers/new_round_2020/hfuse_sel_for_af2/design_models/LHD321_DHR80_BA_A_0001_0023_relaxed_model_4.pdb	0.8657226562	[0.6059570312, 0.7407226562, 0.7182617188, 0.7802734375, 0.8212890625, 0.818359375, 0.8208007812, 0.8681640625, 0.91015625, 0.888671875, 0.8969726562, 0.9155273438, 0.953125, 0.9204101562, 0.9208984375, 0.9404296875, 0.9453125, 0.9213867188, 0.91796875, 0.9609375, 0.9536132812, 0.9311523438, 0.9453125, 0.9736328125, 0.9482421875, 0.9228515625, 0.9711914062, 0.9619140625, 0.9487304688, 0.9560546875, 0.9458007812, 0.9252929688, 0.9545898438, 0.9550781250000001, 0.9409179688, 0.9155273438, 0.9462890625, 0.9433593750000001, 0.90234375, 0.8999023438, 0.9306640625, 0.9033203125, 0.8452148438, 0.9067382812, 0.921875, 0.8491210938, 0.8525390625, 0.9169921875, 0.8735351562, 0.8071289062, 0.8491210938, 0.8740234375, 0.7866210938, 0.70703125, 0.7641601562, 0.7587890625, 0.8579101562, 0.8603515625, 0.8994140625, 0.8891601562, 0.8818359375, 0.8950195312, 0.9008789062, 0.9052734375, 0.8950195312, 0.9213867188, 0.9243164062, 0.9233398438, 0.9233398438, 0.9311523438, 0.9360351562, 0.9370117188, 0.94921875, 0.9399414062, 0.9511718750000001, 0.9428710938, 0.9516601562, 0.9487304688, 0.9487304688, 0.953125, 0.9521484375, 0.9409179688, 0.9125976562, 0.9545898438, 0.9282226562, 0.9150390625, 0.9399414062, 0.9145507812, 0.9443359375, 0.9584960938, 0.9584960938, 0.9609375, 0.9672851562, 0.9667968750000001, 0.9633789062, 0.9599609375, 0.9702148438, 0.9658203125, 0.9458007812, 0.9497070312, 0.9609375, 0.9511718750000001, 0.9194335938, 0.9462890625, 0.9462890625, 0.9052734375, 0.8725585938, 0.9013671875, 0.8876953125, 0.8149414062, 0.8139648438, 0.8193359375, 0.8154296875, 0.8393554688, 0.8671875, 0.9003906250000001, 0.861328125, 0.8896484375, 0.9169921875, 0.8930664062, 0.8979492188, 0.9174804688, 0.9384765625, 0.9345703125, 0.9389648438, 0.9467773438, 0.9467773438, 0.9462890625, 0.953125, 0.9643554688, 0.94921875, 0.9565429688, 0.9516601562, 0.9458007812, 0.9443359375, 0.9545898438, 0.9482421875, 0.9311523438, 0.9370117188, 0.9213867188, 0.9345703125, 0.9194335938, 0.9267578125, 0.9472656250000001, 0.9487304688, 0.9497070312, 0.9594726562, 0.9697265625, 0.9677734375, 0.9663085938, 0.9697265625, 0.9575195312, 0.9643554688, 0.9716796875, 0.9677734375, 0.9487304688, 0.9594726562, 0.9658203125, 0.9516601562, 0.9355468750000001, 0.94921875, 0.9458007812, 0.9248046875, 0.9140625, 0.9204101562, 0.8989257812, 0.8442382812, 0.8266601562, 0.841796875, 0.8305664062, 0.8491210938, 0.830078125, 0.8530273438, 0.888671875, 0.9150390625, 0.9057617188, 0.9213867188, 0.9243164062, 0.9208984375, 0.9311523438, 0.9467773438, 0.9389648438, 0.9160156250000001, 0.94140625, 0.9462890625, 0.921875, 0.9370117188, 0.9536132812, 0.9521484375, 0.9243164062, 0.9472656250000001, 0.9541015625, 0.9428710938, 0.9301757812, 0.9389648438, 0.9418945312, 0.90234375, 0.9208984375, 0.9160156250000001, 0.9296875, 0.9462890625, 0.9462890625, 0.9111328125, 0.9506835938, 0.9487304688, 0.8969726562, 0.9160156250000001, 0.953125, 0.9228515625, 0.9150390625, 0.9545898438, 0.9482421875, 0.9248046875, 0.9350585938, 0.953125, 0.9462890625, 0.9233398438, 0.9477539062, 0.9458007812, 0.9145507812, 0.8999023438, 0.9301757812, 0.9125976562, 0.8745117188, 0.8759765625, 0.8735351562, 0.8637695312, 0.884765625, 0.85546875, 0.8779296875, 0.8989257812, 0.9096679688, 0.8979492188, 0.9028320312, 0.9057617188, 0.9047851562, 0.8950195312, 0.9057617188, 0.9042968750000001, 0.859375, 0.8681640625, 0.880859375, 0.876953125, 0.8608398438, 0.76953125, 0.7314453125, 0.8315429688, 0.8779296875, 0.8662109375, 0.861328125, 0.9155273438, 0.93359375, 0.90234375, 0.89453125, 0.92578125, 0.9321289062, 0.8935546875, 0.90234375, 0.9062500000000001, 0.9106445312, 0.8374023438, 0.7993164062, 0.8247070312, 0.82421875, 0.8505859375, 0.8041992188, 0.8256835938, 0.8740234375, 0.8725585938, 0.8979492188, 0.9013671875, 0.8720703125, 0.8056640625, 0.7749023438, 0.7846679688, 0.8471679688, 0.9165039062, 0.8984375, 0.9155273438, 0.8784179688, 0.8745117188, 0.8203125, 0.8110351562, 0.732421875, 0.7021484375, 0.7260742188, 0.8291015625, 0.84765625, 0.806640625, 0.814453125, 0.8959960938, 0.8920898438, 0.8364257812, 0.8774414062, 0.9072265625, 0.8666992188, 0.8237304688, 0.8701171875, 0.8735351562, 0.8115234375, 0.7734375, 0.8315429688, 0.7802734375, 0.828125, 0.8330078125, 0.8715820312, 0.8549804688, 0.8295898438, 0.8120117188, 0.771484375, 0.7231445312, 0.6787109375, 0.7265625, 0.7861328125, 0.7631835938, 0.7758789062, 0.7612304688, 0.7314453125, 0.7104492188, 0.724609375, 0.7163085938, 0.7114257812, 0.7172851562, 0.7568359375, 0.8017578125, 0.7924804688, 0.7919921875, 0.8383789062, 0.8544921875, 0.8051757812, 0.794921875, 0.8315429688, 0.8286132812, 0.7788085938, 0.7661132812, 0.7631835938, 0.6987304688, 0.5224609375, 0.5400390625, 0.6040039062, 0.6967773438, 0.734375, 0.7861328125, 0.7270507812, 0.7504882812, 0.6586914062, 0.63671875, 0.5659179688, 0.5864257812, 0.67578125, 0.7299804688, 0.7631835938, 0.7485351562, 0.7958984375, 0.8046875, 0.8012695312, 0.7524414062, 0.6713867188, 0.7065429688, 0.7016601562, 0.7412109375, 0.744140625, 0.7495117188, 0.794921875, 0.84765625, 0.8388671875, 0.8413085938, 0.8813476562, 0.8974609375, 0.875, 0.8725585938, 0.9155273438, 0.9184570312, 0.8823242188, 0.87109375, 0.9194335938, 0.8969726562, 0.8178710938, 0.8666992188, 0.8081054688, 0.8784179688, 0.8393554688, 0.8959960938, 0.9091796875, 0.9018554688, 0.873046875, 0.9389648438, 0.9125976562, 0.8974609375, 0.9140625, 0.9121093750000001, 0.888671875, 0.8686523438, 0.8725585938, 0.83203125, 0.7587890625, 0.7084960938, 0.5952148438, 0.5048828125, 0.4916992188, 0.5727539062, 0.6049804688, 0.6323242188, 0.7104492188, 0.7612304688, 0.7387695312, 0.7690429688, 0.8510742188, 0.8647460938, 0.8354492188, 0.8784179688, 0.9165039062, 0.9057617188, 0.88671875, 0.9277343750000001, 0.9301757812, 0.89453125, 0.8935546875, 0.9106445312, 0.8881835938, 0.8520507812, 0.8413085938, 0.740234375, 0.8159179688, 0.8227539062, 0.8491210938, 0.8774414062, 0.8984375, 0.8852539062, 0.8833007812, 0.9086914062, 0.9106445312, 0.90234375, 0.90234375, 0.9135742188, 0.9062500000000001, 0.8837890625, 0.8872070312, 0.884765625, 0.8637695312, 0.8125, 0.76953125, 0.755859375, 0.6630859375, 0.6416015625, 0.6118164062, 0.6943359375, 0.7919921875, 0.765625, 0.7890625, 0.8974609375, 0.9155273438, 0.9018554688, 0.9165039062, 0.9394531250000001, 0.9394531250000001, 0.9223632812, 0.9355468750000001, 0.9287109375, 0.9204101562, 0.9042968750000001, 0.9062500000000001, 0.8891601562, 0.86328125, 0.8559570312, 0.7670898438, 0.8271484375, 0.8715820312, 0.8540039062, 0.8740234375, 0.8950195312, 0.8857421875, 0.8837890625, 0.9047851562, 0.9038085938, 0.8969726562, 0.9052734375, 0.9067382812, 0.8935546875, 0.8881835938, 0.8964843750000001, 0.8706054688, 0.8510742188, 0.8408203125, 0.8227539062, 0.7983398438, 0.796875, 0.80859375, 0.7788085938, 0.7963867188, 0.8530273438, 0.861328125, 0.8930664062, 0.9121093750000001, 0.8979492188, 0.9145507812, 0.9174804688, 0.921875, 0.9155273438, 0.9160156250000001, 0.921875, 0.921875, 0.9140625, 0.8925781250000001, 0.9018554688, 0.8989257812, 0.87109375, 0.8544921875, 0.8696289062, 0.865234375, 0.9272460938, 0.8779296875, 0.8784179688, 0.9135742188, 0.92578125, 0.869140625, 0.8950195312, 0.9262695312, 0.8862304688, 0.8735351562, 0.8706054688, 0.88671875, 0.814453125, 0.8208007812, 0.8227539062, 0.7797851562, 0.6977539062, 0.642578125, 0.5209960938, 0.5473632812, 0.5048828125]	89.1871269213	[79.7062252058, 90.6436815858, 91.9770728801, 91.4963846016, 91.9696083845, 94.4296976214, 94.3975520992, 95.0414087132, 95.8388354752, 96.9452316285, 96.4116684791, 97.254594476, 97.6396958603, 97.2576202675, 97.9446603287, 97.7402643312, 97.7334828531, 97.5912393052, 97.5797371567, 97.924778121, 97.6601944443, 97.7952328912, 97.6544707922, 97.6857905327, 97.6881270982, 96.9137851082, 96.8418105593, 97.103428151, 94.5269888358, 97.636061201, 97.7790437321, 97.85032871679999, 97.8608065621, 98.4344155827, 98.210790202, 98.0831533682, 98.2455708411, 98.5577146787, 98.3802843161, 98.2280286347, 98.4661396669, 98.2505506077, 97.9540429539, 97.7843444629, 97.8997301579, 96.5014734197, 96.4792629351, 96.5045207647, 96.0329592683, 94.7695216842, 94.7572952474, 93.82185994700001, 91.4930129728, 91.3125903165, 91.2835680945, 88.9566714176, 92.1459528195, 91.3469234273, 93.4023732851, 94.1567660898, 94.0859259025, 93.8960002389, 95.6668501345, 96.2064595652, 96.5204273336, 97.2391233983, 97.9962857142, 97.7286494296, 97.9754049985, 97.7700392265, 97.9028927402, 98.1287214358, 98.0534879706, 98.099879738, 98.2694307408, 98.2001718441, 98.1148572751, 98.1687897926, 98.1061579242, 97.8559190433, 97.8063815825, 97.6277625596, 96.5701855216, 96.4980762491, 96.1689657368, 94.307473011, 97.0482731243, 97.1926117262, 97.6223379211, 98.2864672165, 98.5247240892, 98.3771849821, 98.6026981201, 98.5106655458, 98.717247746, 98.6338312653, 98.5282750065, 98.60249843, 98.5234213929, 98.4568391444, 98.3309092417, 98.2779502208, 97.61718509560001, 97.5865565873, 97.7009658722, 96.5459739398, 94.8560713196, 95.3517160189, 94.733987638, 92.6045218159, 91.198193064, 91.1554620428, 89.105028624, 92.4766352081, 92.0134503169, 94.1017794913, 94.2710121321, 94.3280316164, 94.398405944, 96.3098556294, 96.5111292172, 96.9275044365, 97.6734867274, 98.1238533158, 97.8648124779, 98.1230667311, 98.023099103, 97.7656795093, 98.1429426584, 98.1451993601, 97.9755970063, 98.2532389572, 98.3564369739, 97.9700682159, 97.97318359, 98.1269733927, 97.817073846, 97.4353877018, 97.6327384866, 96.4915430619, 96.2834439453, 95.4783765394, 93.8367663823, 96.781815308, 97.3296244295, 97.8042478254, 98.1797611596, 98.5079784449, 98.4261920528, 98.6019892416, 98.5384734172, 98.7331679011, 98.6053592589, 98.5395829818, 98.6308758708, 98.4884999081, 98.4476646305, 98.3360337928, 98.5475248749, 97.8289623985, 97.6064637243, 98.0614214732, 98.12805406, 96.3825761104, 96.3689831142, 96.7639025907, 95.8011833291, 93.8585033896, 92.6872221561, 92.1224122635, 95.2601150508, 96.0325688049, 96.6666576957, 96.2494061028, 97.6161982927, 97.3478289208, 96.331996917, 96.8497957997, 96.9527306909, 97.2271950323, 97.7144683617, 97.80033793, 97.1385518473, 97.4593493579, 97.9279878548, 96.9894833744, 96.6823172221, 97.7271305273, 97.848086455, 97.2674077769, 97.3818021957, 97.7178958404, 97.192110759, 96.109874351, 96.3408312316, 96.820883953, 95.1484558092, 95.2413303266, 93.8489673673, 94.3044723354, 96.7746159655, 96.3989527042, 96.5834269178, 97.6678923069, 97.1628569242, 97.3971653691, 97.8921631784, 97.5694067363, 96.612296784, 96.7154523614, 97.7229105175, 97.5422068636, 96.6347579471, 97.1905215212, 97.5055253825, 97.2426950926, 95.9601706854, 97.3360239285, 97.7010172067, 96.8645753394, 96.0463630837, 97.0430063584, 96.0494521102, 95.1728073478, 94.5706094664, 95.0903306134, 93.3200122844, 94.6204636247, 91.4968364643, 93.3229408262, 94.7865457231, 94.7789972847, 91.7687592729, 92.4979644699, 93.8652365994, 91.8166030263, 90.1648878822, 92.1516819504, 92.2165194227, 88.1814473536, 90.7638022315, 90.3099058027, 88.4212886148, 90.0281407027, 88.8755836759, 89.8403960916, 91.2940837833, 91.5611192211, 92.3860547231, 93.1786175446, 93.6397019236, 93.1538607816, 92.5620289653, 93.7030246989, 93.9458685662, 92.5499473545, 92.0627955409, 92.2552273767, 91.3469738229, 90.3325034251, 89.520880089, 87.6739400469, 85.1344796968, 81.8305344376, 84.0129276566, 80.1638048474, 86.5071801974, 87.1869359371, 87.8171612327, 91.2820710365, 89.845847197, 87.7832155339, 82.0362253153, 75.0849128029, 70.8038652893, 78.2276670218, 86.1144514583, 85.6014022444, 87.2506871857, 84.7600351629, 82.8834098877, 76.993779624, 70.8460907875, 64.6407424472, 67.6960315606, 69.6851318613, 75.6761255395, 77.0808976727, 74.5693894532, 77.007663592, 83.7844644471, 80.9416603395, 77.2905762746, 83.7252291838, 85.0303778415, 79.1554593554, 77.0151068491, 81.4079819013, 84.463683235, 75.8411691352, 75.6712752541, 78.66625747, 73.4668618713, 79.8739686532, 75.5562867636, 78.4340942729, 78.1587501899, 77.8580053859, 77.3207084079, 73.2353649861, 65.7756466314, 73.7535850661, 71.9752520301, 76.4453948309, 75.7558707143, 70.3727276749, 70.1416348599, 68.4748091057, 61.4453233514, 67.0837915289, 70.2660486159, 66.6067173698, 70.4632799659, 76.4809586264, 72.5397143343, 72.431170694, 79.0330204398, 81.0094883837, 75.4275985284, 76.9831364612, 78.3944678795, 78.8948577663, 75.6035210115, 76.3333209327, 75.7831469238, 75.6955038676, 64.6732450139, 63.932139524, 62.6207063386, 64.6566474471, 71.8886039205, 72.0700007064, 72.6760384738, 69.556847195, 72.723055462, 65.3596549027, 62.7676120835, 59.8335245428, 57.6855233893, 56.7535683906, 65.6969274483, 72.1848642252, 73.8940952375, 78.3009987019, 79.2117409828, 77.7315977752, 78.712173359, 75.9551616737, 76.4320273727, 79.0297723643, 82.3400346948, 82.6664585918, 82.4292103246, 82.5652881495, 83.8998626798, 83.6888743316, 83.64135945620001, 85.5643711551, 87.2777604115, 85.4176620824, 85.8576228331, 88.5023417183, 90.3278709128, 87.2861814631, 85.8423852734, 90.7514190082, 89.3858844662, 84.1896715017, 86.4356925148, 83.4850884227, 90.7300334988, 89.2927894311, 91.8568855772, 93.7505648598, 93.0795653099, 90.3681063373, 93.4170762985, 92.2336843875, 91.2454802487, 91.3038169408, 90.562306998, 89.3345354048, 86.9342453978, 86.2626903402, 79.8044908328, 75.8650116786, 69.4794887384, 61.1057829638, 52.6379108401, 47.5778435282, 52.5072323869, 65.4160486861, 63.7633326162, 69.1005062629, 78.2938974165, 77.6605563171, 79.1009298722, 86.0622534842, 88.8362330469, 88.7412931264, 89.6087610329, 92.2296920683, 92.2142231568, 91.3848790482, 92.9275209416, 93.9098088879, 93.9702309469, 92.7296367342, 93.8243684411, 92.9368992721, 91.4264191398, 89.436306008, 85.2215915783, 89.9871126661, 89.78639057070001, 91.6885511917, 91.9692576235, 93.7457344856, 92.7047930742, 93.3890047098, 93.8312419935, 94.3605919803, 93.9861526595, 92.9294993479, 94.0578051619, 92.7936765405, 90.9825497659, 90.4296301055, 90.9492206646, 89.7443961509, 87.2216404264, 80.9368964043, 81.9354203415, 77.0786567293, 83.075907953, 84.1953320761, 87.3706281771, 90.3349199193, 90.0020214343, 92.3125099736, 94.3497449729, 94.4603539491, 94.7005353708, 94.7614937534, 95.376327506, 94.9255564465, 94.9137741492, 94.2303374252, 94.4622297721, 95.0200203925, 94.0994467794, 93.689441988, 92.3577375325, 91.6319965067, 88.253393694, 84.8716494543, 88.3117704706, 87.0650573834, 90.1659612253, 91.1204184119, 91.944114078, 90.9454931258, 93.0372840325, 92.4151568344, 92.8743916247, 93.2586995597, 93.2954274449, 93.4102808619, 92.0047307994, 91.3306446306, 91.1901058001, 91.1278266333, 90.3377547534, 89.2154250893, 84.8393473153, 84.0735729872, 79.8202687389, 87.7764640742, 88.1403308465, 89.7246110558, 90.0961619108, 90.0914641211, 92.9806010187, 93.290501228, 93.0836140232, 93.4100218908, 93.6915056302, 93.2535529764, 92.3472406633, 91.7933339389, 91.5178594838, 90.9861094252, 91.1975509968, 89.8945488056, 89.4169396352, 88.2917533273, 89.1022217194, 82.5145921544, 84.7170588297, 85.6277678599, 83.7399820366, 86.7287720461, 84.4914726322, 83.6483135196, 88.1191906456, 85.6296114479, 85.1157999537, 87.0433710241, 88.4581986216, 84.7628173447, 86.1710542136, 86.9904298656, 80.8820137924, 84.1476063505, 83.3910163628, 83.3258926169, 77.3432208442, 67.4300244095, 48.0348416287, 43.6212403774, 39.4077023143]	0.7135609919	1.8048764054	/mnt/home/flop/edge_heterodimers/new_round_2020/hfuse_sel_for_af2/design_models/LHD321_DHR80_BA_A_0001_0023_relaxed_model_3.pdb	0.8701171875	[0.6328125, 0.7700195312, 0.7470703125, 0.7993164062, 0.8413085938, 0.8388671875, 0.8198242188, 0.8706054688, 0.9028320312, 0.8813476562, 0.890625, 0.9169921875, 0.9580078125, 0.9267578125, 0.9267578125, 0.9433593750000001, 0.9545898438, 0.9306640625, 0.9267578125, 0.9658203125, 0.9565429688, 0.9360351562, 0.9472656250000001, 0.9741210938, 0.9511718750000001, 0.9262695312, 0.9697265625, 0.9624023438, 0.9497070312, 0.9555664062, 0.9433593750000001, 0.9238281250000001, 0.9560546875, 0.9550781250000001, 0.9399414062, 0.9135742188, 0.9458007812, 0.9433593750000001, 0.9003906250000001, 0.8989257812, 0.9355468750000001, 0.9077148438, 0.8447265625, 0.9111328125, 0.9287109375, 0.8588867188, 0.85546875, 0.91796875, 0.8803710938, 0.8110351562, 0.8603515625, 0.8828125, 0.798828125, 0.7202148438, 0.779296875, 0.7846679688, 0.8544921875, 0.8618164062, 0.8950195312, 0.8779296875, 0.8793945312, 0.8989257812, 0.8974609375, 0.9033203125, 0.90234375, 0.9272460938, 0.9272460938, 0.9291992188, 0.9282226562, 0.9360351562, 0.9428710938, 0.9409179688, 0.9516601562, 0.9453125, 0.9541015625, 0.9458007812, 0.9545898438, 0.9526367188, 0.9536132812, 0.9575195312, 0.9536132812, 0.94140625, 0.9135742188, 0.9589843750000001, 0.9301757812, 0.9135742188, 0.9350585938, 0.9077148438, 0.94140625, 0.9580078125, 0.9555664062, 0.9575195312, 0.9658203125, 0.9658203125, 0.9614257812, 0.9565429688, 0.9692382812, 0.9638671875, 0.9423828125, 0.9462890625, 0.9604492188, 0.94921875, 0.9125976562, 0.9458007812, 0.9487304688, 0.9013671875, 0.8706054688, 0.9033203125, 0.8935546875, 0.8154296875, 0.8120117188, 0.8305664062, 0.8212890625, 0.8505859375, 0.869140625, 0.9013671875, 0.8720703125, 0.888671875, 0.9116210938, 0.8955078125, 0.9013671875, 0.9052734375, 0.9311523438, 0.9326171875, 0.9340820312, 0.9384765625, 0.9433593750000001, 0.9409179688, 0.9462890625, 0.9584960938, 0.9511718750000001, 0.9506835938, 0.9404296875, 0.9409179688, 0.9379882812, 0.9365234375, 0.9340820312, 0.9208984375, 0.9223632812, 0.8959960938, 0.9208984375, 0.9067382812, 0.9106445312, 0.9331054688, 0.9370117188, 0.9423828125, 0.9526367188, 0.9614257812, 0.9628906250000001, 0.9624023438, 0.9663085938, 0.9565429688, 0.9624023438, 0.9692382812, 0.96484375, 0.9472656250000001, 0.9565429688, 0.9628906250000001, 0.94921875, 0.9340820312, 0.9487304688, 0.9472656250000001, 0.9282226562, 0.9116210938, 0.9135742188, 0.8989257812, 0.8481445312, 0.8325195312, 0.8286132812, 0.8266601562, 0.8505859375, 0.8481445312, 0.8715820312, 0.8823242188, 0.9106445312, 0.9082031250000001, 0.9160156250000001, 0.9150390625, 0.9155273438, 0.9287109375, 0.9389648438, 0.9316406250000001, 0.9116210938, 0.9321289062, 0.9399414062, 0.9140625, 0.9291992188, 0.9384765625, 0.9433593750000001, 0.9155273438, 0.9350585938, 0.9409179688, 0.9340820312, 0.9243164062, 0.9238281250000001, 0.9311523438, 0.8999023438, 0.9228515625, 0.9204101562, 0.9379882812, 0.9487304688, 0.9433593750000001, 0.9091796875, 0.9458007812, 0.9477539062, 0.8989257812, 0.9145507812, 0.94921875, 0.9228515625, 0.9111328125, 0.9516601562, 0.94140625, 0.9194335938, 0.9287109375, 0.9462890625, 0.9355468750000001, 0.9121093750000001, 0.94140625, 0.9389648438, 0.9042968750000001, 0.890625, 0.9243164062, 0.9096679688, 0.8696289062, 0.8706054688, 0.8764648438, 0.8681640625, 0.8881835938, 0.8579101562, 0.8793945312, 0.8901367188, 0.9057617188, 0.8935546875, 0.89453125, 0.8940429688, 0.8925781250000001, 0.8798828125, 0.8916015625, 0.890625, 0.8354492188, 0.8486328125, 0.8627929688, 0.8579101562, 0.83984375, 0.76171875, 0.7265625, 0.8251953125, 0.8671875, 0.8583984375, 0.8466796875, 0.9057617188, 0.9267578125, 0.8959960938, 0.8891601562, 0.9228515625, 0.9296875, 0.888671875, 0.8994140625, 0.9067382812, 0.9135742188, 0.8491210938, 0.8115234375, 0.8330078125, 0.8305664062, 0.8510742188, 0.79296875, 0.818359375, 0.8740234375, 0.8784179688, 0.8974609375, 0.9008789062, 0.8598632812, 0.7958984375, 0.7685546875, 0.7685546875, 0.8442382812, 0.9111328125, 0.9072265625, 0.91796875, 0.8925781250000001, 0.8842773438, 0.8310546875, 0.8134765625, 0.7524414062, 0.7231445312, 0.7548828125, 0.8393554688, 0.859375, 0.82421875, 0.830078125, 0.8994140625, 0.8959960938, 0.8408203125, 0.8754882812, 0.9018554688, 0.8662109375, 0.8203125, 0.861328125, 0.865234375, 0.8037109375, 0.7670898438, 0.8168945312, 0.767578125, 0.8203125, 0.8330078125, 0.8759765625, 0.8671875, 0.84765625, 0.8271484375, 0.7944335938, 0.7514648438, 0.7216796875, 0.7690429688, 0.8178710938, 0.7993164062, 0.7934570312, 0.7734375, 0.7329101562, 0.7026367188, 0.7275390625, 0.7216796875, 0.71484375, 0.7202148438, 0.7578125, 0.7890625, 0.7861328125, 0.79296875, 0.8422851562, 0.8588867188, 0.8154296875, 0.7924804688, 0.8432617188, 0.8491210938, 0.8051757812, 0.7856445312, 0.7905273438, 0.7387695312, 0.5942382812, 0.5825195312, 0.646484375, 0.7392578125, 0.7573242188, 0.806640625, 0.7426757812, 0.7734375, 0.6860351562, 0.6606445312, 0.5703125, 0.5942382812, 0.685546875, 0.7333984375, 0.7685546875, 0.7651367188, 0.796875, 0.8178710938, 0.8217773438, 0.7802734375, 0.6840820312, 0.728515625, 0.7241210938, 0.7670898438, 0.767578125, 0.7807617188, 0.8178710938, 0.8627929688, 0.8564453125, 0.857421875, 0.8955078125, 0.9086914062, 0.8833007812, 0.8842773438, 0.9223632812, 0.921875, 0.884765625, 0.8740234375, 0.9189453125, 0.8955078125, 0.8212890625, 0.87109375, 0.8115234375, 0.8852539062, 0.8369140625, 0.8925781250000001, 0.9106445312, 0.9077148438, 0.8833007812, 0.9384765625, 0.9145507812, 0.9033203125, 0.9150390625, 0.9150390625, 0.88671875, 0.8696289062, 0.875, 0.8359375, 0.7783203125, 0.75390625, 0.654296875, 0.5708007812, 0.50390625, 0.6010742188, 0.6591796875, 0.6845703125, 0.7475585938, 0.8012695312, 0.771484375, 0.80859375, 0.8608398438, 0.8696289062, 0.8471679688, 0.8833007812, 0.9150390625, 0.9086914062, 0.8872070312, 0.9252929688, 0.9306640625, 0.9008789062, 0.8979492188, 0.9145507812, 0.8959960938, 0.8676757812, 0.8564453125, 0.7744140625, 0.8227539062, 0.8266601562, 0.8437500000000001, 0.880859375, 0.9042968750000001, 0.884765625, 0.8857421875, 0.9067382812, 0.9057617188, 0.8955078125, 0.9028320312, 0.9121093750000001, 0.8989257812, 0.8813476562, 0.8911132812, 0.888671875, 0.8647460938, 0.8212890625, 0.7973632812, 0.787109375, 0.693359375, 0.6904296875, 0.6591796875, 0.7255859375, 0.8208007812, 0.80859375, 0.8256835938, 0.9140625, 0.9243164062, 0.9140625, 0.9252929688, 0.9409179688, 0.9316406250000001, 0.921875, 0.9370117188, 0.9355468750000001, 0.9213867188, 0.9077148438, 0.9091796875, 0.888671875, 0.8544921875, 0.8295898438, 0.7470703125, 0.822265625, 0.8833007812, 0.8559570312, 0.8745117188, 0.9091796875, 0.9003906250000001, 0.8842773438, 0.9096679688, 0.9130859375, 0.8994140625, 0.9042968750000001, 0.91015625, 0.8974609375, 0.8784179688, 0.8979492188, 0.8759765625, 0.8530273438, 0.8461914062, 0.8374023438, 0.8076171875, 0.8095703125, 0.8251953125, 0.8002929688, 0.806640625, 0.8569335938, 0.8706054688, 0.9038085938, 0.9125976562, 0.9038085938, 0.9194335938, 0.9272460938, 0.9287109375, 0.9223632812, 0.9194335938, 0.9262695312, 0.9296875, 0.9189453125, 0.8984375, 0.9111328125, 0.9042968750000001, 0.8784179688, 0.8676757812, 0.8813476562, 0.8784179688, 0.9365234375, 0.8920898438, 0.8916015625, 0.9223632812, 0.9326171875, 0.8784179688, 0.9042968750000001, 0.9345703125, 0.8989257812, 0.8852539062, 0.8818359375, 0.8925781250000001, 0.8237304688, 0.833984375, 0.8334960938, 0.791015625, 0.7172851562, 0.6586914062, 0.5322265625, 0.5727539062, 0.4958496094]	87.4631535714	[80.0156967456, 89.371993715, 91.1307214724, 88.5346010249, 90.7789568303, 93.1917718522, 92.6330052207, 93.3820382942, 94.8450987326, 95.6556371267, 95.0041407187, 96.3341970198, 96.7439702032, 96.1391276596, 97.390674716, 97.0235285534, 97.2498034027, 96.9676017041, 96.6742326987, 97.5131309795, 96.4592900226, 97.276082054, 97.1342742919, 97.024884625, 97.2027922322, 95.9207088348, 96.7957977652, 96.5791280133, 94.6009991113, 97.3631294724, 97.3032144296, 97.4766629606, 97.6638354015, 98.2314883451, 98.0615053055, 97.9594657397, 98.1121071345, 98.4404044593, 98.5226815627, 98.1670144889, 98.1773097508, 98.1447242851, 97.6789144573, 97.5645046305, 97.6470023362, 96.3800925971, 96.6767427658, 96.0368008204, 94.750904394, 93.5486213363, 93.1032960675, 93.00253367, 89.7848348462, 90.3030117026, 90.3254097811, 88.4390055525, 91.6501996968, 90.6751482408, 91.9672330216, 93.3711753175, 92.7462945773, 93.3261269728, 94.492089354, 95.4602720605, 95.8195698046, 96.855233243, 97.6677796214, 97.487137637, 97.7332630298, 97.1664132606, 97.6770719081, 98.0114681005, 97.9184933145, 97.8243487428, 98.26960877, 98.0232954994, 98.1113496086, 97.98491195, 97.988186839, 97.6878020282, 97.6033922684, 97.0768718074, 95.6052936876, 96.2665778316, 95.8209357456, 93.6639599831, 96.8929757366, 96.4420082954, 97.3054663781, 98.3362166273, 98.3888866245, 98.2782662872, 98.6478466369, 98.5624579351, 98.7207999041, 98.710300407, 98.6963808103, 98.6114212146, 98.5891460034, 98.5888551532, 98.4563050683, 98.4032997467, 97.9649678429, 97.7361943601, 97.7440500839, 96.3175502654, 94.9570168247, 94.9226188095, 94.1179244689, 91.4639289502, 90.6968120327, 90.1661037538, 88.1941559138, 91.3080600416, 91.2879580495, 92.1529712355, 93.0358378185, 92.8117199591, 93.7427888089, 95.0292840706, 95.4404819889, 96.0441049828, 97.1982708228, 97.6074292283, 97.6506662627, 97.9703365472, 97.6018270977, 97.3922766871, 98.0412355386, 98.0839661448, 97.7186902419, 98.2592781267, 98.2512360937, 97.9589816042, 97.7148672549, 98.1525459246, 97.6716757564, 96.8148628589, 97.381131169, 96.2228823468, 96.2643783197, 95.4042979663, 93.9654915895, 97.306649782, 97.4691191757, 97.9708742079, 98.3806237672, 98.5408222308, 98.5253264026, 98.7104452792, 98.61660188, 98.7631513015, 98.7363290044, 98.7256856484, 98.7244562866, 98.647529488, 98.604353139, 98.5365969013, 98.5987332062, 98.10967352, 97.9258904608, 98.245076286, 98.1850470942, 96.5725598537, 96.1481087554, 96.538573768, 95.4188041758, 93.5319559055, 92.3895790805, 92.1419325193, 94.6192267958, 95.3110842345, 95.8095786561, 95.53865418, 97.4690379834, 96.3087287018, 95.3274631657, 96.1457845941, 97.2667407259, 97.2400448645, 97.478457664, 97.8358775436, 97.4402480996, 97.7164699219, 98.1864718371, 97.5887078549, 97.3425817727, 97.9992695461, 97.9950877202, 97.8089286823, 97.7144080672, 97.8361873756, 97.2939463948, 96.5557100446, 96.1782772409, 96.1193591234, 94.5883530725, 95.2783939674, 93.8959573696, 93.7861698739, 97.1398701178, 96.3336386997, 96.4800600472, 97.6616949029, 97.0321136171, 97.7349133431, 98.030973723, 97.698099093, 96.7414776647, 97.4532023633, 98.17987256320001, 98.0512675449, 97.9419336664, 97.986467897, 98.0093860436, 97.9937474605, 97.2025121713, 97.9350245697, 98.1432252068, 97.6694376428, 96.7727545458, 97.0053814721, 95.8717983987, 94.8461520284, 94.3148594368, 95.0844496884, 93.599705802, 94.2249103433, 91.0743178576, 92.718813719, 94.4984012339, 94.6527376323, 92.0679377439, 92.1484923301, 94.0823268245, 92.2863808106, 91.0600749036, 93.0932019897, 93.0354509847, 89.2793240473, 90.7961536342, 91.002475989, 90.3421227907, 91.4630359317, 89.9657362931, 91.5430409973, 92.1217213232, 91.4741949751, 92.124947794, 93.47342395, 93.24450135, 92.7742862504, 92.4071683346, 93.4241782361, 93.4343970681, 91.2387962006, 91.2104154207, 91.340540098, 90.4262020378, 88.4271471364, 87.4825139667, 86.1558734905, 81.93932766020001, 80.7786826484, 80.9275786464, 79.1808388734, 83.0123478098, 83.6384862302, 85.1892712076, 89.1268887255, 88.1322001796, 85.4714500789, 80.9667271491, 75.2407998368, 71.425939271, 78.8899944436, 84.4518853197, 83.8527173803, 84.6698286338, 82.8279919124, 80.0512290342, 75.5245045588, 66.9475160644, 59.871202628, 63.6518997311, 67.4766947966, 72.1823051603, 72.9156654623, 72.681956056, 75.5697002419, 81.0719806983, 79.5516418553, 76.2577058145, 82.9205938087, 84.5658858733, 79.7859875687, 76.9670020106, 82.3229870395, 84.5646147153, 76.2942373126, 76.5666996764, 77.3001358284, 75.164514059, 80.6752138506, 75.6691116426, 78.75759594190001, 78.3631481088, 75.6244538839, 73.9725807195, 68.405938251, 58.9336352503, 62.8683956605, 60.6279641811, 66.0045692409, 63.3442551052, 64.0421887931, 65.0589855197, 67.0957968875, 59.620015064, 64.6246104368, 70.7185375241, 67.7401053785, 70.436961644, 74.9024033246, 70.8162708405, 72.0105596234, 76.7912423442, 79.5156890205, 74.7429086824, 76.1004680051, 75.7946515283, 75.3402918185, 74.9856176094, 73.868742182, 72.6408937838, 71.7522365914, 59.6423479569, 60.5116560676, 59.1280379955, 61.3525834583, 68.2921109891, 66.4021014972, 70.7976987122, 67.4187398442, 71.0495447893, 62.990157203, 59.2238332959, 53.9415978154, 59.9467211764, 59.4682486066, 67.0309025749, 66.9555985159, 72.4159505669, 74.3976363523, 78.6357437479, 73.4700428727, 76.1369680727, 73.3312890619, 71.6229977768, 74.8456795359, 77.1574334538, 76.7431795781, 77.0333680851, 77.3422417445, 79.4871813257, 78.7926965121, 79.4736674075, 82.8206562201, 83.5618224867, 81.2850119981, 83.3430705862, 85.2284235044, 86.8151142261, 84.4267498694, 83.5866080246, 86.8504383942, 86.0319585053, 81.7271810456, 83.1695008188, 78.8436582993, 88.1066764131, 83.5730937022, 87.7931867212, 89.844988111, 88.140496948, 85.2889511151, 90.1709080772, 87.6035183151, 86.0449780944, 88.169725045, 86.9478893149, 85.0169895034, 83.8344141061, 82.672985828, 74.9262767808, 69.7854473631, 69.3972083883, 62.2631708978, 57.1379553681, 45.6354420296, 51.6573724252, 59.4560425587, 58.8435602848, 66.0390581992, 72.2363265331, 71.859677986, 75.1845633292, 82.5405886822, 85.0872397501, 85.4597230774, 86.5145561885, 89.8802842524, 88.8346162053, 87.472764679, 89.4192462694, 90.7006191137, 91.0251479203, 89.4992118065, 90.7517300197, 89.5796843846, 89.0990945148, 87.3352712213, 81.9840182901, 88.1461269222, 84.8016737725, 88.9715919392, 88.3344298284, 90.2676329516, 88.2143775516, 88.7611917529, 89.4328266596, 88.6283013295, 90.0058730612, 88.9051740031, 89.4326594346, 88.38926593, 86.7977591126, 86.0054307126, 85.78265434, 84.9628065195, 82.9149648632, 78.311551403, 75.4336576663, 75.355965588, 78.8561623633, 80.6021843803, 83.9294647192, 85.8530737113, 85.9384721136, 87.8139266653, 91.3416535134, 91.0941978103, 92.8759389767, 92.6345624088, 93.6381604891, 92.3036120382, 92.7038763035, 91.980119048, 91.5168927001, 92.5715748368, 91.3830525166, 90.5855650093, 88.8493566528, 88.96024971840001, 84.8090935193, 80.6174049192, 86.1161957331, 81.2161168394, 87.1678157743, 87.2539652599, 87.2124345598, 87.2049186681, 88.6953784386, 87.761733819, 86.957940995, 89.2474017805, 89.1826333403, 88.5125708715, 87.7873754043, 87.5038351202, 87.1477256969, 85.77652209, 85.958394821, 85.3616736777, 82.5289433171, 79.688762776, 78.6639365701, 83.0057306541, 86.2604978241, 86.2524446824, 86.4041838163, 85.5705289661, 88.4355080156, 89.6735327211, 88.829749748, 90.7131472482, 90.2982950523, 89.902919366, 88.2660504531, 87.302210377, 87.8359142323, 86.4846323217, 87.0295671237, 85.0944387977, 85.371107676, 84.7417605508, 84.9035302596, 80.8120993458, 79.7418767375, 83.5519806324, 79.4217251142, 81.6796729127, 79.2432604971, 81.3295642208, 83.4561957682, 80.3558707198, 79.3768169594, 82.1566593968, 83.8846721794, 81.3885231736, 83.8803853403, 83.532986548, 78.188062859, 79.8468438285, 79.0917083834, 81.9612647159, 75.8520177622, 66.4386135006, 51.6411940624, 44.5898567838, 32.9265868298]	0.7357569271000001	1.6858342032	/mnt/home/flop/edge_heterodimers/new_round_2020/hfuse_sel_for_af2/design_models/LHD321_DHR80_BA_A_0001_0023_relaxed_model_5.pdb	0.873046875	[0.654296875, 0.7841796875, 0.7504882812, 0.8022460938, 0.8403320312, 0.8432617188, 0.8408203125, 0.8779296875, 0.9135742188, 0.8940429688, 0.8994140625, 0.9184570312, 0.9560546875, 0.9287109375, 0.9223632812, 0.9394531250000001, 0.9521484375, 0.9267578125, 0.9165039062, 0.9609375, 0.9565429688, 0.9306640625, 0.9443359375, 0.9755859375, 0.9511718750000001, 0.9277343750000001, 0.9682617188, 0.9663085938, 0.9536132812, 0.9609375, 0.9487304688, 0.9311523438, 0.9589843750000001, 0.9589843750000001, 0.9433593750000001, 0.9189453125, 0.9497070312, 0.9462890625, 0.9072265625, 0.9072265625, 0.9360351562, 0.9052734375, 0.845703125, 0.9072265625, 0.9208984375, 0.8540039062, 0.8564453125, 0.9174804688, 0.8774414062, 0.8095703125, 0.8549804688, 0.876953125, 0.7861328125, 0.716796875, 0.767578125, 0.7631835938, 0.8564453125, 0.85546875, 0.8940429688, 0.8842773438, 0.8784179688, 0.8940429688, 0.8959960938, 0.9028320312, 0.8955078125, 0.9208984375, 0.9267578125, 0.9252929688, 0.9238281250000001, 0.9311523438, 0.9360351562, 0.9379882812, 0.94921875, 0.9404296875, 0.9526367188, 0.9453125, 0.953125, 0.9526367188, 0.9545898438, 0.9580078125, 0.9560546875, 0.9472656250000001, 0.921875, 0.9599609375, 0.9326171875, 0.9252929688, 0.9448242188, 0.9272460938, 0.9487304688, 0.9624023438, 0.9604492188, 0.9619140625, 0.9682617188, 0.9677734375, 0.96484375, 0.9589843750000001, 0.9711914062, 0.9663085938, 0.9448242188, 0.9487304688, 0.9614257812, 0.9521484375, 0.9189453125, 0.9467773438, 0.94921875, 0.9057617188, 0.8740234375, 0.90234375, 0.8916015625, 0.8217773438, 0.8154296875, 0.8193359375, 0.8227539062, 0.8369140625, 0.869140625, 0.8969726562, 0.8598632812, 0.888671875, 0.9150390625, 0.8911132812, 0.8999023438, 0.9130859375, 0.9345703125, 0.9316406250000001, 0.9399414062, 0.9428710938, 0.9472656250000001, 0.9482421875, 0.9526367188, 0.9609375, 0.9565429688, 0.95703125, 0.9453125, 0.9482421875, 0.94921875, 0.9477539062, 0.9433593750000001, 0.9379882812, 0.9375, 0.9130859375, 0.9365234375, 0.9267578125, 0.9296875, 0.9487304688, 0.953125, 0.9511718750000001, 0.9599609375, 0.9697265625, 0.9677734375, 0.9672851562, 0.9707031250000001, 0.9575195312, 0.9658203125, 0.9731445312, 0.9697265625, 0.9511718750000001, 0.9609375, 0.9663085938, 0.953125, 0.9360351562, 0.9516601562, 0.94921875, 0.9291992188, 0.9169921875, 0.921875, 0.9057617188, 0.8583984375, 0.8393554688, 0.8481445312, 0.8291015625, 0.8500976562, 0.8452148438, 0.8623046875, 0.8925781250000001, 0.9199218750000001, 0.9174804688, 0.9228515625, 0.9282226562, 0.9306640625, 0.9384765625, 0.9472656250000001, 0.9433593750000001, 0.9233398438, 0.9375, 0.9462890625, 0.9287109375, 0.9394531250000001, 0.9472656250000001, 0.953125, 0.93359375, 0.94921875, 0.9555664062, 0.9501953125, 0.94140625, 0.9428710938, 0.9458007812, 0.9199218750000001, 0.9365234375, 0.9326171875, 0.9477539062, 0.9565429688, 0.9575195312, 0.9184570312, 0.9550781250000001, 0.9555664062, 0.9106445312, 0.9243164062, 0.9619140625, 0.9394531250000001, 0.9199218750000001, 0.9589843750000001, 0.9550781250000001, 0.9345703125, 0.9375, 0.9584960938, 0.9555664062, 0.9311523438, 0.9555664062, 0.95703125, 0.9418945312, 0.9194335938, 0.9399414062, 0.9208984375, 0.8857421875, 0.8872070312, 0.888671875, 0.8764648438, 0.9033203125, 0.8569335938, 0.8857421875, 0.9086914062, 0.9082031250000001, 0.89453125, 0.9033203125, 0.9091796875, 0.9047851562, 0.8984375, 0.9135742188, 0.9125976562, 0.8666992188, 0.884765625, 0.9028320312, 0.890625, 0.869140625, 0.7763671875, 0.7446289062, 0.8374023438, 0.8764648438, 0.8696289062, 0.8686523438, 0.9194335938, 0.9360351562, 0.9018554688, 0.8950195312, 0.9208984375, 0.92578125, 0.8911132812, 0.8969726562, 0.8974609375, 0.8994140625, 0.8349609375, 0.798828125, 0.8178710938, 0.82421875, 0.8486328125, 0.7978515625, 0.810546875, 0.8647460938, 0.8671875, 0.8940429688, 0.8974609375, 0.8662109375, 0.7944335938, 0.76953125, 0.7705078125, 0.84765625, 0.9160156250000001, 0.9062500000000001, 0.9091796875, 0.8740234375, 0.8540039062, 0.7768554688, 0.7060546875, 0.6127929688, 0.6689453125, 0.7138671875, 0.7963867188, 0.8076171875, 0.7885742188, 0.8002929688, 0.8818359375, 0.8837890625, 0.8447265625, 0.8803710938, 0.8979492188, 0.8627929688, 0.82421875, 0.8627929688, 0.8696289062, 0.8110351562, 0.7724609375, 0.8295898438, 0.78515625, 0.8374023438, 0.8432617188, 0.884765625, 0.876953125, 0.8432617188, 0.8232421875, 0.7744140625, 0.7158203125, 0.7065429688, 0.7602539062, 0.8120117188, 0.767578125, 0.7807617188, 0.7646484375, 0.7216796875, 0.6953125, 0.72265625, 0.7231445312, 0.7060546875, 0.7275390625, 0.7666015625, 0.8095703125, 0.8081054688, 0.8193359375, 0.8505859375, 0.8701171875, 0.8291015625, 0.8115234375, 0.8461914062, 0.8393554688, 0.7939453125, 0.7802734375, 0.7788085938, 0.7158203125, 0.5756835938, 0.5830078125, 0.6674804688, 0.7641601562, 0.7880859375, 0.8256835938, 0.7944335938, 0.7958984375, 0.7182617188, 0.6865234375, 0.6157226562, 0.6264648438, 0.7065429688, 0.7583007812, 0.78515625, 0.791015625, 0.818359375, 0.8461914062, 0.841796875, 0.8095703125, 0.7368164062, 0.75390625, 0.7368164062, 0.7690429688, 0.7783203125, 0.7836914062, 0.8237304688, 0.8608398438, 0.8583984375, 0.8583984375, 0.8901367188, 0.9042968750000001, 0.8784179688, 0.8759765625, 0.9155273438, 0.91796875, 0.880859375, 0.869140625, 0.9155273438, 0.8920898438, 0.8154296875, 0.8642578125, 0.8051757812, 0.8818359375, 0.837890625, 0.8969726562, 0.9072265625, 0.9013671875, 0.8706054688, 0.9379882812, 0.9125976562, 0.8984375, 0.9199218750000001, 0.9140625, 0.8862304688, 0.8735351562, 0.8862304688, 0.8393554688, 0.7958984375, 0.8076171875, 0.7431640625, 0.6474609375, 0.56640625, 0.61328125, 0.642578125, 0.62890625, 0.7084960938, 0.775390625, 0.75, 0.767578125, 0.8549804688, 0.8647460938, 0.8374023438, 0.8876953125, 0.91796875, 0.9018554688, 0.8940429688, 0.9316406250000001, 0.9306640625, 0.8969726562, 0.8959960938, 0.9121093750000001, 0.8964843750000001, 0.8608398438, 0.8530273438, 0.7778320312, 0.833984375, 0.8413085938, 0.85546875, 0.8837890625, 0.9077148438, 0.8896484375, 0.88671875, 0.9086914062, 0.9145507812, 0.9018554688, 0.9008789062, 0.9125976562, 0.9067382812, 0.8784179688, 0.8842773438, 0.8852539062, 0.8627929688, 0.81640625, 0.7841796875, 0.76953125, 0.6733398438, 0.6635742188, 0.6206054688, 0.6909179688, 0.7841796875, 0.7709960938, 0.7983398438, 0.9018554688, 0.9165039062, 0.9057617188, 0.9199218750000001, 0.9399414062, 0.9394531250000001, 0.9248046875, 0.9384765625, 0.9360351562, 0.9267578125, 0.9140625, 0.9160156250000001, 0.8955078125, 0.8745117188, 0.8608398438, 0.7993164062, 0.8486328125, 0.8935546875, 0.8701171875, 0.8901367188, 0.9150390625, 0.9072265625, 0.8974609375, 0.9169921875, 0.9184570312, 0.9106445312, 0.9135742188, 0.9165039062, 0.9033203125, 0.8901367188, 0.9003906250000001, 0.8784179688, 0.857421875, 0.8422851562, 0.8310546875, 0.8090820312, 0.8125, 0.8188476562, 0.78515625, 0.8037109375, 0.8579101562, 0.8764648438, 0.9052734375, 0.9165039062, 0.9057617188, 0.9248046875, 0.92578125, 0.9287109375, 0.9213867188, 0.921875, 0.9287109375, 0.9306640625, 0.9184570312, 0.8999023438, 0.9077148438, 0.9038085938, 0.8740234375, 0.8647460938, 0.88671875, 0.8823242188, 0.9389648438, 0.8925781250000001, 0.8964843750000001, 0.9267578125, 0.9326171875, 0.8833007812, 0.9135742188, 0.9375, 0.9013671875, 0.890625, 0.8920898438, 0.8964843750000001, 0.83203125, 0.8374023438, 0.833984375, 0.796875, 0.7138671875, 0.6684570312, 0.5620117188, 0.5966796875, 0.5053710938]	88.0468738636	[76.2949534937, 88.1466383651, 89.0995604622, 89.013059811, 89.8331535342, 93.7172809329, 92.7998653644, 93.1647748172, 94.6656919296, 95.5003557594, 94.5275636472, 96.0560266388, 96.6965588587, 96.1276271865, 97.1776229434, 96.7402022626, 96.630307204, 96.2581710971, 96.2600258111, 97.074569485, 96.3746115219, 96.2202681044, 96.3111755272, 96.7624703399, 96.5268897877, 95.3517033604, 96.0400499707, 95.9146097155, 94.1057663153, 96.6287247699, 96.7237961679, 97.0175748518, 97.265397222, 97.8931785167, 97.5332184254, 97.5352320057, 97.6712966742, 98.1470112734, 98.1660469604, 97.7245046261, 98.0003020092, 97.7229223941, 97.3955719761, 97.3420305088, 97.4692817634, 96.1559811958, 95.7359822573, 96.3373049485, 94.7871607468, 93.6814316317, 93.2936374809, 92.7450617299, 89.9490984322, 89.6483504278, 89.9073551682, 88.2652285221, 90.8494188845, 89.6191324913, 91.4939525596, 92.4936170482, 92.7187237905, 92.8214562347, 94.633433908, 95.2058724896, 95.4455776869, 96.437533076, 97.0161750842, 96.9969733557, 97.2712942282, 96.9993227203, 97.3554462217, 97.7359284552, 97.5281748868, 97.3511221875, 97.6736415928, 97.6777323569, 97.5480758205, 97.5560674336, 97.5776693163, 97.2482207109, 97.0235398683, 96.8877944464, 95.2260634937, 95.7951232874, 95.3651043804, 94.4835489852, 96.4393620436, 96.2485945633, 97.0330125441, 97.8276376012, 97.968770584, 97.8001969504, 98.36322382, 98.1124765151, 98.4527672181, 98.5182153755, 98.1344271336, 98.5270730832, 98.2579310967, 98.3030317585, 98.0166773474, 98.052770294, 97.4221558646, 96.8473902063, 97.0328391648, 95.8123528913, 93.8199869469, 94.6519622783, 93.2384902425, 91.4447128018, 90.0508623836, 89.3595436852, 87.9493185195, 90.7993457141, 89.6712435082, 91.5330674132, 92.6485972185, 92.9271985388, 93.2491451101, 94.9386400643, 95.3470894499, 95.9413383582, 96.8392562546, 96.9242796379, 97.1645018481, 97.5430025824, 97.1542074991, 97.1109943193, 97.5935731231, 97.5717410392, 97.0389253581, 97.6683418354, 97.7814632719, 97.2662298032, 97.2197008073, 97.6466519531, 97.2150026953, 96.5233264583, 96.8223142957, 95.6066708374, 95.4575920794, 94.5587565207, 94.0375001472, 96.4098386084, 96.5054430171, 97.2511928645, 97.7419528873, 98.1054995936, 97.9693049946, 98.3876010354, 98.2430816592, 98.4619955554, 98.5394723958, 98.2157246358, 98.5624131463, 98.1839544915, 98.2569372365, 98.0628126323, 98.156667653, 97.5145378617, 97.063125024, 97.6530373556, 97.6503829278, 95.6652898345, 95.7320079158, 96.044861466, 94.8733795227, 92.6083718947, 92.0219226933, 91.9149701636, 94.2210521827, 94.7468215976, 95.1415524646, 95.1459447127, 96.6824992469, 96.2420832682, 95.6658500411, 96.0338338519, 96.2672455204, 95.9810983691, 96.806683532, 96.9484923154, 96.549841154, 96.7157316344, 97.3291944201, 96.2261016082, 96.1858878977, 96.7435753775, 97.2498772301, 96.5996766132, 96.5228581048, 97.0992825534, 96.4704724123, 95.3048463683, 95.233671508, 95.6882581824, 93.6366878436, 94.388128523, 93.4329506297, 93.9010757915, 95.7514572502, 95.1093993959, 95.6009253079, 96.790711818, 95.872473936, 96.7568758539, 97.3766172527, 96.842469005, 96.2116185917, 96.2572022272, 97.3371117929, 96.8921585329, 96.3921770494, 96.8870471619, 97.071935576, 96.8012854895, 96.0070717654, 96.9314067763, 97.2059345009, 96.3762180103, 95.7611180916, 96.4753287167, 95.4430647096, 94.5781855395, 94.1725318165, 94.487095166, 93.5348191277, 93.7860665895, 90.155627883, 92.1113169733, 93.1035403885, 93.4450686933, 90.8904114011, 91.602584371, 93.3263407017, 91.2048385621, 89.4809989205, 91.2191966042, 91.3405756059, 88.3348559914, 90.2066999297, 89.010303535, 88.8287212481, 89.597140552, 87.3903212758, 89.1775127041, 90.4590225203, 90.9142634678, 91.8210977445, 92.4478556793, 92.6779827408, 92.326238663, 92.3552799577, 93.4529322028, 93.6834768502, 91.8712656835, 91.5432777993, 91.9456643613, 90.5208226713, 89.1500676164, 89.0300810077, 87.9159313302, 84.5686324935, 83.961056688, 84.5328181285, 80.1699303684, 83.6461747181, 86.2676923645, 88.4268947333, 90.2360995123, 88.7632325403, 86.5730115839, 80.7814004985, 72.7409287711, 68.9731979553, 78.4464433631, 86.6933433267, 87.0895807889, 87.5813569789, 84.9437566863, 83.2019500668, 79.442200428, 70.6284467329, 63.38478059, 65.6298138546, 68.0085093942, 72.1898022206, 72.8005934823, 69.6493402838, 77.2816724893, 82.450158914, 78.9098871951, 76.9651261072, 83.6434177848, 85.2212556056, 80.8416040386, 78.0149110873, 82.9647115219, 85.627969421, 76.4103332933, 76.6126379656, 77.0244394131, 73.6777998362, 80.5266000235, 74.9474850188, 80.5600184335, 77.3157424611, 78.4373896462, 76.019323857, 70.6062855813, 60.2461645559, 71.3506743393, 73.7706178686, 75.8594503107, 74.2317580082, 71.1638445521, 67.4510276376, 68.4784077865, 61.7628415597, 67.1818780676, 69.6977931896, 64.8471293611, 68.041754365, 71.7859818352, 67.3474068716, 67.9777311309, 73.1528599086, 75.7420241782, 69.6116318568, 71.9340971641, 72.9469085351, 73.7878304548, 69.9562371581, 69.8243143137, 68.0947201102, 70.2825172939, 60.4661278854, 63.2099098836, 56.8702148572, 58.6002271397, 65.7452296735, 64.8829349239, 68.9994699509, 68.5432182807, 71.9448242272, 65.1632117132, 65.2448007196, 63.4751587345, 62.0777903476, 56.2893560631, 65.7912092939, 67.7995660697, 72.7277096134, 75.7274202632, 78.9460246632, 77.4946932503, 78.4052020602, 72.5208297053, 74.6304902731, 74.1478957902, 74.7647927686, 73.0211807823, 75.0339410825, 76.9849420572, 78.2269135778, 77.1311458472, 77.504620589, 81.7703202362, 82.1149669851, 79.4607743399, 81.4402171533, 86.0538578136, 86.5131155292, 83.0814764046, 83.8271772677, 88.7027858531, 85.8272227343, 82.3612059255, 86.0817258304, 80.7668012477, 89.1100215432, 87.2887949658, 90.1972637802, 91.4170327139, 91.101540426, 88.3483919847, 92.1625415338, 89.1038784821, 88.7238639157, 89.7444963822, 87.2468264726, 86.1585397858, 85.4544170227, 83.7466998607, 74.3341317496, 73.3121425145, 70.7223940282, 63.3457472659, 59.0234146846, 50.6740326708, 52.8387184652, 63.8864832668, 58.541629989, 64.1057750182, 71.1993991926, 71.4401995994, 73.4097739014, 81.4796203553, 85.7973444819, 83.9928462234, 85.4512952433, 89.9502679382, 90.4924128662, 89.2876603571, 90.7063077032, 92.5794409747, 92.6599119366, 91.7821296996, 92.9939792283, 91.8406175604, 90.3471987427, 89.0404519071, 83.7223696509, 89.0171109109, 88.0729344547, 90.4890385612, 89.5848203781, 92.5631046458, 91.3664787031, 92.6897394425, 92.7244002449, 93.6970294374, 93.1070850148, 91.4151293114, 92.7886232291, 92.4846098144, 89.7007877412, 89.0636440643, 89.9013679739, 88.7954957949, 85.5615456982, 80.3252201872, 82.4147909667, 78.1228691152, 82.6021883694, 81.3672767719, 84.4315193034, 87.4748435339, 89.0436785533, 90.2272585795, 93.1014296363, 93.5128576256, 94.4714894612, 93.9869056945, 95.067589113, 94.5429650301, 94.8048631795, 93.5044505772, 93.766465413, 94.3574082875, 94.0778822113, 93.1034302132, 91.5410402092, 90.3933447056, 88.0438626853, 83.8319793574, 87.9669658629, 85.5598520233, 88.7850294536, 88.7573991053, 90.1211537847, 89.4452774448, 92.0744348006, 90.9933736537, 92.0949220377, 92.3995969865, 92.2267336657, 92.460223938, 91.7348669667, 90.4706902835, 90.7849476305, 90.122598537, 89.5622871848, 88.7749842274, 85.5862659227, 84.5740868299, 81.6765935655, 87.578849228, 87.893146014, 88.3736004543, 88.4197009291, 89.4990282787, 91.5321877959, 92.3640146004, 91.7643581147, 92.9378568337, 92.9590191615, 92.5986682973, 92.0285941001, 91.2874205649, 91.0330454592, 89.7080137127, 90.8900004033, 90.2102958561, 89.3897790954, 87.7034295439, 87.3988204236, 86.0194203864, 82.0113991535, 86.8711745488, 83.1506736675, 85.3250134086, 80.7410644844, 82.8669070835, 87.7454613849, 84.6214120342, 83.6115555119, 87.336737705, 88.1326665056, 83.6829764019, 86.869667067, 87.290760298, 82.2441845912, 84.3911713883, 83.1784519488, 84.087567358, 78.8763535582, 73.1165163189, 51.2269541113, 49.4965990785, 42.1964691791]	0.6452160928	1.7249618962	/mnt/home/flop/edge_heterodimers/new_round_2020/hfuse_sel_for_af2/design_models/LHD321_DHR80_BA_A_0001_0023_relaxed_model_1.pdb	0.876953125	[0.634765625, 0.8046875, 0.7763671875, 0.8037109375, 0.8354492188, 0.8461914062, 0.826171875, 0.8759765625, 0.9155273438, 0.9042968750000001, 0.9121093750000001, 0.9291992188, 0.9633789062, 0.9375, 0.9360351562, 0.9555664062, 0.9584960938, 0.9404296875, 0.9428710938, 0.97265625, 0.9667968750000001, 0.9501953125, 0.9594726562, 0.9799804688, 0.9619140625, 0.9448242188, 0.9765625, 0.9746093750000001, 0.9677734375, 0.9687500000000001, 0.9614257812, 0.9394531250000001, 0.9643554688, 0.9667968750000001, 0.9536132812, 0.9262695312, 0.9584960938, 0.9575195312, 0.91796875, 0.9140625, 0.9482421875, 0.9145507812, 0.853515625, 0.9116210938, 0.9291992188, 0.8549804688, 0.8520507812, 0.9160156250000001, 0.8745117188, 0.8095703125, 0.8461914062, 0.876953125, 0.7841796875, 0.708984375, 0.7700195312, 0.767578125, 0.85546875, 0.8618164062, 0.8959960938, 0.8857421875, 0.8862304688, 0.9067382812, 0.9111328125, 0.9165039062, 0.9067382812, 0.9340820312, 0.9428710938, 0.9399414062, 0.9360351562, 0.953125, 0.95703125, 0.9516601562, 0.9633789062, 0.9658203125, 0.9653320312, 0.9545898438, 0.9682617188, 0.9653320312, 0.9619140625, 0.9643554688, 0.9672851562, 0.95703125, 0.9321289062, 0.9707031250000001, 0.9482421875, 0.9350585938, 0.9560546875, 0.9423828125, 0.9619140625, 0.97265625, 0.9711914062, 0.9731445312, 0.9790039062, 0.9780273438, 0.9731445312, 0.9687500000000001, 0.9794921875, 0.9746093750000001, 0.9482421875, 0.9565429688, 0.9692382812, 0.9575195312, 0.9238281250000001, 0.9545898438, 0.9565429688, 0.9057617188, 0.8798828125, 0.9091796875, 0.8964843750000001, 0.8198242188, 0.814453125, 0.8383789062, 0.8227539062, 0.8549804688, 0.87109375, 0.9072265625, 0.8701171875, 0.8920898438, 0.9140625, 0.9013671875, 0.9067382812, 0.9140625, 0.9379882812, 0.9375, 0.9467773438, 0.9477539062, 0.953125, 0.9541015625, 0.9594726562, 0.9682617188, 0.9638671875, 0.9643554688, 0.9550781250000001, 0.9555664062, 0.9560546875, 0.9565429688, 0.9521484375, 0.9433593750000001, 0.9501953125, 0.9267578125, 0.9428710938, 0.9404296875, 0.9487304688, 0.9604492188, 0.9672851562, 0.9667968750000001, 0.9707031250000001, 0.9799804688, 0.9785156250000001, 0.9765625, 0.9790039062, 0.9667968750000001, 0.9741210938, 0.98046875, 0.9785156250000001, 0.9619140625, 0.9697265625, 0.9736328125, 0.9614257812, 0.9487304688, 0.9589843750000001, 0.9584960938, 0.9379882812, 0.9282226562, 0.9238281250000001, 0.9096679688, 0.8696289062, 0.8461914062, 0.8500976562, 0.8442382812, 0.8569335938, 0.8471679688, 0.8598632812, 0.8955078125, 0.9306640625, 0.9262695312, 0.9316406250000001, 0.9379882812, 0.9389648438, 0.9433593750000001, 0.9541015625, 0.9521484375, 0.9306640625, 0.9497070312, 0.9565429688, 0.9384765625, 0.9467773438, 0.9599609375, 0.9609375, 0.9418945312, 0.9589843750000001, 0.9643554688, 0.9555664062, 0.9487304688, 0.9536132812, 0.9643554688, 0.9345703125, 0.9589843750000001, 0.9594726562, 0.9682617188, 0.9731445312, 0.9653320312, 0.9306640625, 0.9677734375, 0.9633789062, 0.921875, 0.9345703125, 0.9667968750000001, 0.9418945312, 0.9282226562, 0.9643554688, 0.95703125, 0.93359375, 0.9462890625, 0.9633789062, 0.9580078125, 0.9409179688, 0.96484375, 0.9638671875, 0.9477539062, 0.9355468750000001, 0.95703125, 0.9360351562, 0.9038085938, 0.9072265625, 0.9111328125, 0.8940429688, 0.9213867188, 0.8764648438, 0.8950195312, 0.9252929688, 0.9194335938, 0.9067382812, 0.9130859375, 0.921875, 0.9155273438, 0.9033203125, 0.9165039062, 0.9165039062, 0.869140625, 0.8813476562, 0.8925781250000001, 0.8891601562, 0.8647460938, 0.7802734375, 0.7446289062, 0.8413085938, 0.8818359375, 0.8759765625, 0.8715820312, 0.9213867188, 0.9404296875, 0.9077148438, 0.9013671875, 0.9326171875, 0.9350585938, 0.8979492188, 0.9086914062, 0.9125976562, 0.9184570312, 0.8520507812, 0.8310546875, 0.8471679688, 0.849609375, 0.8569335938, 0.8022460938, 0.8247070312, 0.8793945312, 0.8784179688, 0.90234375, 0.9033203125, 0.8754882812, 0.814453125, 0.7778320312, 0.7895507812, 0.8383789062, 0.9121093750000001, 0.8925781250000001, 0.9135742188, 0.8833007812, 0.8740234375, 0.8188476562, 0.8203125, 0.7529296875, 0.716796875, 0.744140625, 0.8432617188, 0.8549804688, 0.8051757812, 0.8178710938, 0.8984375, 0.88671875, 0.8251953125, 0.8745117188, 0.9013671875, 0.8500976562, 0.8129882812, 0.8715820312, 0.8666992188, 0.7919921875, 0.7670898438, 0.8217773438, 0.7573242188, 0.7993164062, 0.80078125, 0.8505859375, 0.8364257812, 0.8188476562, 0.8061523438, 0.7744140625, 0.7495117188, 0.7431640625, 0.7875976562, 0.82421875, 0.787109375, 0.7998046875, 0.7890625, 0.7548828125, 0.724609375, 0.7348632812, 0.724609375, 0.6982421875, 0.716796875, 0.7534179688, 0.7905273438, 0.7885742188, 0.7954101562, 0.8334960938, 0.8422851562, 0.8139648438, 0.794921875, 0.8237304688, 0.8364257812, 0.7934570312, 0.7709960938, 0.7626953125, 0.7231445312, 0.5737304688, 0.5981445312, 0.6220703125, 0.7250976562, 0.734375, 0.78515625, 0.7202148438, 0.7524414062, 0.654296875, 0.6450195312, 0.591796875, 0.6420898438, 0.703125, 0.751953125, 0.7670898438, 0.7509765625, 0.7963867188, 0.8159179688, 0.8291015625, 0.7919921875, 0.7216796875, 0.7495117188, 0.7333984375, 0.7700195312, 0.7788085938, 0.7812500000000001, 0.8154296875, 0.8696289062, 0.8681640625, 0.8515625, 0.8935546875, 0.9111328125, 0.8837890625, 0.8784179688, 0.9199218750000001, 0.9204101562, 0.8837890625, 0.8706054688, 0.9208984375, 0.8984375, 0.8110351562, 0.8671875, 0.8154296875, 0.8872070312, 0.8505859375, 0.8955078125, 0.91015625, 0.9082031250000001, 0.876953125, 0.9418945312, 0.9145507812, 0.9086914062, 0.9243164062, 0.9121093750000001, 0.884765625, 0.87890625, 0.8857421875, 0.83984375, 0.8032226562, 0.8115234375, 0.7534179688, 0.6337890625, 0.5385742188, 0.5849609375, 0.6166992188, 0.6274414062, 0.7158203125, 0.7763671875, 0.751953125, 0.7788085938, 0.84765625, 0.8598632812, 0.8271484375, 0.875, 0.9145507812, 0.8979492188, 0.8872070312, 0.9311523438, 0.9355468750000001, 0.9062500000000001, 0.9033203125, 0.9248046875, 0.9057617188, 0.8784179688, 0.87109375, 0.7973632812, 0.837890625, 0.8422851562, 0.8647460938, 0.8935546875, 0.9140625, 0.8916015625, 0.8950195312, 0.9155273438, 0.9160156250000001, 0.9042968750000001, 0.9082031250000001, 0.9199218750000001, 0.9062500000000001, 0.8837890625, 0.8916015625, 0.8911132812, 0.8671875, 0.8203125, 0.7822265625, 0.7788085938, 0.66015625, 0.6479492188, 0.6264648438, 0.7026367188, 0.7915039062, 0.7841796875, 0.8046875, 0.9106445312, 0.9238281250000001, 0.9140625, 0.9296875, 0.9467773438, 0.9360351562, 0.93359375, 0.9467773438, 0.9394531250000001, 0.9331054688, 0.9267578125, 0.9228515625, 0.8999023438, 0.8823242188, 0.873046875, 0.80078125, 0.8461914062, 0.8862304688, 0.869140625, 0.890625, 0.9111328125, 0.8950195312, 0.8925781250000001, 0.9150390625, 0.9106445312, 0.8989257812, 0.91015625, 0.9116210938, 0.8930664062, 0.87890625, 0.8969726562, 0.8720703125, 0.8520507812, 0.8505859375, 0.8388671875, 0.8159179688, 0.8095703125, 0.8212890625, 0.7924804688, 0.810546875, 0.8603515625, 0.8735351562, 0.9111328125, 0.9213867188, 0.9038085938, 0.9267578125, 0.9345703125, 0.9306640625, 0.9208984375, 0.9287109375, 0.9345703125, 0.9350585938, 0.9248046875, 0.9067382812, 0.9116210938, 0.9062500000000001, 0.8823242188, 0.8681640625, 0.8793945312, 0.8764648438, 0.9282226562, 0.87890625, 0.8798828125, 0.9174804688, 0.9208984375, 0.8696289062, 0.8974609375, 0.9272460938, 0.8842773438, 0.8715820312, 0.8740234375, 0.8833007812, 0.8129882812, 0.8266601562, 0.8271484375, 0.7797851562, 0.6904296875, 0.6420898438, 0.5483398438, 0.5908203125, 0.5112304688]	88.1904175739	[79.5343783759, 88.4975300238, 91.018487352, 89.159984167, 90.5249601937, 93.8157886089, 93.9308419224, 94.0042132415, 94.6343743769, 95.7032038826, 94.3414916719, 96.2049342119, 96.7457808844, 96.3985115472, 97.2947047513, 96.3786045956, 96.5134880444, 95.7061685206, 96.0306398884, 96.7568767833, 96.4631692517, 96.5066502184, 95.6229406739, 96.1044122578, 95.6712470269, 94.8172666601, 95.3602251047, 96.1552501538, 93.5533187729, 96.8178745977, 96.6214661705, 97.212846358, 97.1294644221, 98.0777861966, 97.6003884952, 97.6774285272, 97.7445059762, 98.2802374698, 98.3590653639, 97.8505850021, 98.3081878087, 97.8312193934, 97.6263049829, 97.4350047412, 97.7175101325, 96.6577605146, 96.029220438, 96.2053428595, 94.6163030306, 94.4332467927, 94.0754324715, 92.6565750533, 90.7522115213, 90.9666271462, 90.7746756289, 89.6959604166, 92.0531231875, 90.3337216009, 92.1901756423, 93.3710808983, 92.850895997, 93.3418048623, 95.0455686245, 95.109300697, 95.8714854111, 96.7078304753, 97.5126256495, 97.0301094999, 97.240746763, 97.169029762, 97.5822744521, 97.8807892391, 97.481052721, 97.3326208678, 97.6829314913, 97.8359984137, 97.7658140675, 97.6406793285, 97.7095828052, 97.1087846185, 96.8489936912, 96.0786661741, 95.012757077, 95.5137000149, 94.9176043933, 93.8933729414, 96.3643482334, 96.3282941905, 96.9831000729, 98.039527026, 98.1895342872, 97.8776218202, 98.5517852952, 98.2463361896, 98.6399443154, 98.6545940945, 98.3640976744, 98.6848612025, 98.406792406, 98.5357419517, 98.2563738311, 98.3604582168, 97.6038873697, 97.1495996552, 97.3226092641, 95.92289895, 94.5638659609, 94.8078422997, 93.5329397921, 92.0022066459, 91.3821543885, 90.8796996839, 88.7955560499, 91.6358651547, 90.4484737639, 92.6129148963, 93.2526946323, 93.1893932289, 93.8745400511, 95.3343017101, 95.1807002604, 96.3925087644, 97.0602657202, 97.4315169669, 97.1902357415, 97.6715778911, 97.5267051249, 97.3784797803, 97.9284878982, 97.7616023748, 97.2303322596, 97.6576001213, 98.0506781124, 97.5028754108, 97.3129457267, 97.7542197638, 97.126965934, 96.4447443406, 96.1002259223, 95.776745669, 95.3641868734, 94.13302287, 93.5004536883, 96.1518162564, 96.4964613405, 97.0942114874, 97.9381569553, 98.3393405674, 98.0525197372, 98.5622476644, 98.3768022798, 98.6936715826, 98.6662691458, 98.4176491204, 98.7226136288, 98.4136514073, 98.4938197862, 98.2367500354, 98.5027583818, 97.6305886533, 97.0646454849, 97.7663530961, 97.863216598, 95.9019856195, 95.968404469, 96.2140262078, 95.4692029718, 93.2620270074, 92.6976428944, 92.5245334378, 95.0003239031, 95.2611678025, 95.424977953, 95.2688107654, 97.2745025374, 96.268367378, 95.8287624514, 95.7994142851, 96.7516339124, 96.4825983363, 97.1358655869, 97.4396303747, 97.0852811615, 97.0910559212, 97.7329980027, 96.8519208121, 96.5391316749, 97.0227691148, 97.2472226929, 96.8294467859, 96.6872856735, 96.9182718243, 96.6112493393, 95.343804519, 94.8330111956, 94.8052093446, 92.8155717065, 93.7078429754, 92.1790832407, 93.2114320704, 94.8581407064, 94.3113014111, 95.312128157, 96.8278523416, 96.1947436647, 96.845312357, 97.4210942461, 96.7132543598, 96.0749286285, 96.1939332123, 97.1532024126, 97.2913028539, 96.4749584838, 96.6266720573, 97.1803765165, 96.8874555263, 95.6680980065, 97.1604667653, 97.4507653533, 96.3304160402, 95.3392515799, 96.2616948827, 95.5264209553, 94.3251359502, 93.6983896459, 94.2234699034, 93.2240662405, 94.2254911378, 91.6887584316, 92.582444682, 93.4316230773, 93.8268508513, 91.4147161497, 91.9034113862, 93.3153187147, 91.138440144, 89.9905396195, 92.0338693831, 91.0690253382, 88.6821105081, 91.2853432508, 88.520479003, 88.5319629128, 89.7585351878, 87.8984295092, 88.4027942048, 89.5228869765, 90.568836302, 91.3069658162, 91.6646033063, 92.0818810412, 92.552576872, 92.2682040713, 92.8239905674, 93.385222116, 91.9581037443, 91.4407576622, 91.0011727253, 90.4512884612, 88.7925106124, 88.3187046677, 88.0172823803, 83.8447648693, 83.9282074727, 84.7595901932, 80.4359246484, 84.262534857, 85.5099424478, 86.8686667407, 89.3595529958, 87.9683278011, 85.997608581, 81.3045558415, 74.3145405211, 68.4227288278, 79.7187601205, 85.5179066459, 85.5691620611, 86.307810752, 83.9933133498, 82.3318305015, 77.1917544196, 66.3677604334, 60.7790041261, 66.2423569461, 66.9748009109, 71.377387824, 74.3250907603, 71.9834505657, 75.7011489841, 81.5871054757, 75.6192760414, 75.6306118385, 82.600480766, 83.0885002201, 79.7670908965, 76.2473029034, 82.2659447661, 83.5102051333, 74.2561589155, 74.7360534366, 74.2508160657, 72.0514738541, 79.2875641548, 74.321646991, 79.3003126701, 76.4932849856, 76.7388544925, 74.2547484629, 69.0361442891, 59.0483744019, 67.5613882003, 67.5362393902, 68.8925023989, 69.0279411442, 66.5281960282, 66.2502957111, 65.3047354842, 60.4694553035, 65.6242329294, 69.9456896264, 65.1795923599, 70.689626553, 73.2362142986, 69.9474300207, 70.8442553885, 75.4740586477, 76.9602167205, 70.8480571914, 74.6704780803, 75.818856216, 75.8810118244, 72.0504764718, 71.4788929668, 71.5276221543, 69.1076227609, 58.8780858758, 61.0543789533, 53.519651551, 54.6819334523, 63.7702552217, 60.9179558639, 66.0959624829, 63.4258776313, 69.684450551, 62.617257218, 59.9680781801, 59.9521546754, 57.1510905948, 54.3725413122, 65.0633175991, 67.4625629589, 70.7867625896, 72.7157380693, 76.3286101677, 74.2328382635, 77.5615761537, 72.002597723, 76.2991581138, 77.4432139228, 78.583612729, 79.1330725221, 77.1673507291, 81.2048280256, 80.7474330076, 78.9311555193, 78.8278119461, 82.7615781416, 84.4943502708, 81.2261905068, 82.8676394725, 86.507073054, 87.6565463446, 84.3608898745, 83.6373175458, 88.617427276, 86.8271833614, 82.9371103877, 84.5692078859, 81.3912085777, 89.4942126839, 87.6832526856, 90.7177203059, 91.3932228036, 89.9856055891, 89.1726629514, 91.923204678, 89.8935384028, 89.3162793716, 90.1486061814, 87.5595529597, 85.6922889794, 84.5087955899, 82.8431743086, 72.2246973262, 71.1701835949, 69.7902579492, 64.6403899173, 61.8078901423, 53.6261542392, 53.2291910994, 65.0897414622, 60.311366477600004, 66.4519364477, 73.5486534622, 75.1067775712, 75.5185520041, 82.6402854934, 86.9416431105, 85.6114042967, 86.7629466525, 90.4934789037, 90.5448657452, 89.1340406422, 90.9980273846, 93.2018088027, 92.7908818732, 92.1639451476, 92.506961098, 92.1488385138, 91.5717494971, 88.2286955555, 82.8535825873, 89.2720906061, 89.2254538687, 91.0764852942, 90.4710873507, 92.6239410087, 92.6644656818, 92.6642587277, 93.336468693, 94.5340043131, 94.1825767527, 92.0718716243, 93.0913194089, 93.1701938863, 91.073726666, 89.3598826275, 90.6874624742, 90.112572984, 86.5601711204, 82.8103624531, 83.0207003573, 78.7488643958, 83.3928055768, 83.0699400582, 85.2032944799, 88.9594753974, 89.1529215166, 91.231105356, 93.9437883254, 94.3657279644, 95.3617659348, 95.1909252904, 95.6340094093, 95.0635717041, 95.2555648398, 94.2157901538, 94.7229724663, 94.9094176385, 94.7346677349, 92.8399459752, 91.6448755564, 91.5538246386, 87.2007076512, 82.4944727992, 87.6093487004, 87.7691158713, 89.5849908772, 89.9448536122, 90.5329993638, 90.8677689248, 92.3092537041, 92.2140460851, 92.8189287408, 93.4682445327, 92.8668948887, 93.1355948528, 92.5004996747, 92.1715465792, 91.4895559258, 90.9453992706, 90.8233266728, 89.722879792, 86.6049459566, 84.9952950424, 82.4328099, 88.9486143944, 89.179329048, 89.1364777559, 89.5153886945, 90.8655774328, 92.917925811, 93.1780090333, 92.7284293712, 93.684829845, 94.111005481, 93.1702257366, 91.9323607803, 91.6740708483, 91.094454313, 90.2891427649, 90.7935298738, 90.1051370265, 88.5521287386, 87.8360285134, 88.7891106592, 84.7861113669, 82.660095419, 85.6784868752, 85.321914733, 85.6002309087, 83.9843730586, 84.6358635081, 88.6418204513, 84.9259248456, 85.4239041339, 88.2883910342, 89.2437405617, 85.3545278395, 85.4175958017, 87.3259933213, 83.6499541919, 84.7021545275, 84.3184223334, 83.9419264022, 81.3301556814, 73.0670565523, 55.3822730927, 53.5229405965, 50.1289452283]	0.7059837017	1.6749020251	/mnt/home/flop/edge_heterodimers/new_round_2020/hfuse_sel_for_af2/design_models/LHD321_DHR80_BA_A_0001_0023_relaxed_model_2.pdb	0.8603515625	[0.5913085938, 0.7587890625, 0.7426757812, 0.8134765625, 0.8500976562, 0.865234375, 0.8471679688, 0.8696289062, 0.9096679688, 0.9008789062, 0.8984375, 0.9145507812, 0.9555664062, 0.9282226562, 0.9238281250000001, 0.94140625, 0.953125, 0.9282226562, 0.9208984375, 0.9614257812, 0.9550781250000001, 0.9316406250000001, 0.9433593750000001, 0.9731445312, 0.9472656250000001, 0.9223632812, 0.9658203125, 0.9575195312, 0.9404296875, 0.94921875, 0.9404296875, 0.9184570312, 0.9521484375, 0.953125, 0.9365234375, 0.9057617188, 0.94140625, 0.9389648438, 0.8959960938, 0.89453125, 0.9301757812, 0.9008789062, 0.8393554688, 0.9018554688, 0.9228515625, 0.84765625, 0.8466796875, 0.9111328125, 0.8715820312, 0.79296875, 0.8388671875, 0.869140625, 0.7944335938, 0.7143554688, 0.7758789062, 0.787109375, 0.8471679688, 0.8627929688, 0.8925781250000001, 0.8735351562, 0.876953125, 0.8979492188, 0.8935546875, 0.8974609375, 0.8935546875, 0.921875, 0.9223632812, 0.9243164062, 0.9243164062, 0.9316406250000001, 0.9394531250000001, 0.9399414062, 0.9511718750000001, 0.94140625, 0.9497070312, 0.9384765625, 0.9462890625, 0.9448242188, 0.9433593750000001, 0.9458007812, 0.9453125, 0.9321289062, 0.9067382812, 0.9511718750000001, 0.9213867188, 0.9062500000000001, 0.9291992188, 0.9028320312, 0.9384765625, 0.953125, 0.9511718750000001, 0.9560546875, 0.9638671875, 0.9633789062, 0.9594726562, 0.9575195312, 0.9677734375, 0.9628906250000001, 0.9418945312, 0.9453125, 0.9594726562, 0.9482421875, 0.9169921875, 0.9448242188, 0.9462890625, 0.9013671875, 0.8671875, 0.90234375, 0.88671875, 0.8046875, 0.8012695312, 0.8310546875, 0.8071289062, 0.8544921875, 0.8642578125, 0.9082031250000001, 0.8759765625, 0.8881835938, 0.9096679688, 0.8969726562, 0.8999023438, 0.90234375, 0.9296875, 0.9311523438, 0.9316406250000001, 0.9345703125, 0.9418945312, 0.94140625, 0.9448242188, 0.9565429688, 0.9433593750000001, 0.9501953125, 0.94140625, 0.9375, 0.9355468750000001, 0.9467773438, 0.9409179688, 0.9238281250000001, 0.9287109375, 0.9174804688, 0.9277343750000001, 0.9077148438, 0.91796875, 0.9384765625, 0.9418945312, 0.9438476562, 0.9545898438, 0.9658203125, 0.9633789062, 0.9628906250000001, 0.9663085938, 0.9565429688, 0.9614257812, 0.9687500000000001, 0.96484375, 0.9458007812, 0.95703125, 0.9628906250000001, 0.9501953125, 0.9340820312, 0.9482421875, 0.9433593750000001, 0.9233398438, 0.9130859375, 0.9125976562, 0.8930664062, 0.8432617188, 0.8315429688, 0.828125, 0.818359375, 0.8432617188, 0.826171875, 0.8637695312, 0.8813476562, 0.9121093750000001, 0.9042968750000001, 0.9135742188, 0.9184570312, 0.9208984375, 0.9296875, 0.9389648438, 0.9360351562, 0.9155273438, 0.9345703125, 0.9423828125, 0.9213867188, 0.9360351562, 0.94921875, 0.9487304688, 0.9228515625, 0.9433593750000001, 0.9497070312, 0.9404296875, 0.9311523438, 0.9321289062, 0.9423828125, 0.9096679688, 0.9316406250000001, 0.9204101562, 0.9438476562, 0.9516601562, 0.9497070312, 0.9111328125, 0.9477539062, 0.9536132812, 0.9082031250000001, 0.921875, 0.9521484375, 0.9213867188, 0.9125976562, 0.9516601562, 0.9462890625, 0.9194335938, 0.9296875, 0.9501953125, 0.9467773438, 0.9189453125, 0.9418945312, 0.9389648438, 0.9291992188, 0.8999023438, 0.9277343750000001, 0.9096679688, 0.8676757812, 0.8745117188, 0.87890625, 0.8647460938, 0.8901367188, 0.849609375, 0.8725585938, 0.8896484375, 0.8959960938, 0.884765625, 0.8974609375, 0.9028320312, 0.8925781250000001, 0.8798828125, 0.8984375, 0.8994140625, 0.8437500000000001, 0.8544921875, 0.8686523438, 0.8627929688, 0.8388671875, 0.7451171875, 0.7260742188, 0.806640625, 0.8564453125, 0.85546875, 0.8442382812, 0.9013671875, 0.9199218750000001, 0.8925781250000001, 0.8803710938, 0.9130859375, 0.9194335938, 0.8837890625, 0.8935546875, 0.8872070312, 0.9003906250000001, 0.8286132812, 0.8002929688, 0.8139648438, 0.8154296875, 0.8383789062, 0.7724609375, 0.7846679688, 0.8510742188, 0.8569335938, 0.88671875, 0.8935546875, 0.8608398438, 0.7836914062, 0.7475585938, 0.7509765625, 0.8203125, 0.8979492188, 0.8798828125, 0.8950195312, 0.859375, 0.8452148438, 0.7724609375, 0.7060546875, 0.6303710938, 0.6821289062, 0.7026367188, 0.7915039062, 0.8100585938, 0.779296875, 0.7885742188, 0.876953125, 0.873046875, 0.8178710938, 0.8618164062, 0.8876953125, 0.8432617188, 0.8002929688, 0.8500976562, 0.8559570312, 0.78515625, 0.7490234375, 0.8022460938, 0.7509765625, 0.8041992188, 0.8159179688, 0.8588867188, 0.849609375, 0.8217773438, 0.8037109375, 0.7744140625, 0.7368164062, 0.7329101562, 0.7812500000000001, 0.8198242188, 0.7905273438, 0.7763671875, 0.7534179688, 0.7080078125, 0.6713867188, 0.6860351562, 0.6943359375, 0.6889648438, 0.6948242188, 0.7192382812, 0.7749023438, 0.775390625, 0.7705078125, 0.8198242188, 0.8471679688, 0.8041992188, 0.7778320312, 0.8149414062, 0.8256835938, 0.78515625, 0.7612304688, 0.7495117188, 0.6923828125, 0.5224609375, 0.5278320312, 0.5932617188, 0.6904296875, 0.7055664062, 0.7602539062, 0.7041015625, 0.748046875, 0.6684570312, 0.6474609375, 0.5737304688, 0.5849609375, 0.6513671875, 0.7133789062, 0.7456054688, 0.7392578125, 0.7797851562, 0.8017578125, 0.81640625, 0.7651367188, 0.6870117188, 0.728515625, 0.7294921875, 0.7812500000000001, 0.7607421875, 0.763671875, 0.8125, 0.8500976562, 0.8227539062, 0.8334960938, 0.8754882812, 0.8818359375, 0.8486328125, 0.8525390625, 0.8974609375, 0.8935546875, 0.8515625, 0.8466796875, 0.9018554688, 0.8745117188, 0.7861328125, 0.8432617188, 0.7885742188, 0.8754882812, 0.8364257812, 0.8911132812, 0.8994140625, 0.8989257812, 0.8764648438, 0.9321289062, 0.9008789062, 0.8950195312, 0.9125976562, 0.8994140625, 0.8740234375, 0.8696289062, 0.869140625, 0.8159179688, 0.7880859375, 0.7939453125, 0.7275390625, 0.6293945312, 0.556640625, 0.5991210938, 0.6245117188, 0.6215820312, 0.6904296875, 0.7666015625, 0.748046875, 0.7680664062, 0.8393554688, 0.8515625, 0.8081054688, 0.857421875, 0.9018554688, 0.8876953125, 0.8696289062, 0.91796875, 0.9248046875, 0.8916015625, 0.888671875, 0.9096679688, 0.8930664062, 0.859375, 0.8491210938, 0.767578125, 0.8266601562, 0.826171875, 0.8486328125, 0.8779296875, 0.8999023438, 0.8793945312, 0.87890625, 0.9008789062, 0.9028320312, 0.8901367188, 0.8901367188, 0.9013671875, 0.8872070312, 0.8701171875, 0.8779296875, 0.87109375, 0.8510742188, 0.8154296875, 0.7827148438, 0.7583007812, 0.6611328125, 0.6552734375, 0.60546875, 0.66796875, 0.7758789062, 0.765625, 0.7905273438, 0.8959960938, 0.9106445312, 0.9091796875, 0.9223632812, 0.9360351562, 0.93359375, 0.9228515625, 0.9350585938, 0.9252929688, 0.9208984375, 0.9135742188, 0.9047851562, 0.8833007812, 0.8647460938, 0.849609375, 0.7705078125, 0.826171875, 0.8627929688, 0.845703125, 0.8696289062, 0.8813476562, 0.8706054688, 0.873046875, 0.8950195312, 0.8833007812, 0.8798828125, 0.8925781250000001, 0.890625, 0.8715820312, 0.8662109375, 0.884765625, 0.8637695312, 0.8422851562, 0.8310546875, 0.826171875, 0.8032226562, 0.8159179688, 0.8251953125, 0.802734375, 0.7954101562, 0.8505859375, 0.8608398438, 0.8999023438, 0.9130859375, 0.8984375, 0.9150390625, 0.9194335938, 0.921875, 0.9091796875, 0.9130859375, 0.9189453125, 0.9174804688, 0.9062500000000001, 0.8901367188, 0.8901367188, 0.888671875, 0.8583984375, 0.8432617188, 0.8647460938, 0.8603515625, 0.9208984375, 0.8666992188, 0.8676757812, 0.9013671875, 0.9082031250000001, 0.8442382812, 0.8706054688, 0.91015625, 0.8623046875, 0.8447265625, 0.8530273438, 0.87109375, 0.7934570312, 0.7993164062, 0.8129882812, 0.7797851562, 0.7133789062, 0.6396484375, 0.5512695312, 0.5712890625, 0.4814453125]	3	89.1871269213	[79.7062252058, 90.6436815858, 91.9770728801, 91.4963846016, 91.9696083845, 94.4296976214, 94.3975520992, 95.0414087132, 95.8388354752, 96.9452316285, 96.4116684791, 97.254594476, 97.6396958603, 97.2576202675, 97.9446603287, 97.7402643312, 97.7334828531, 97.5912393052, 97.5797371567, 97.924778121, 97.6601944443, 97.7952328912, 97.6544707922, 97.6857905327, 97.6881270982, 96.9137851082, 96.8418105593, 97.103428151, 94.5269888358, 97.636061201, 97.7790437321, 97.85032871679999, 97.8608065621, 98.4344155827, 98.210790202, 98.0831533682, 98.2455708411, 98.5577146787, 98.3802843161, 98.2280286347, 98.4661396669, 98.2505506077, 97.9540429539, 97.7843444629, 97.8997301579, 96.5014734197, 96.4792629351, 96.5045207647, 96.0329592683, 94.7695216842, 94.7572952474, 93.82185994700001, 91.4930129728, 91.3125903165, 91.2835680945, 88.9566714176, 92.1459528195, 91.3469234273, 93.4023732851, 94.1567660898, 94.0859259025, 93.8960002389, 95.6668501345, 96.2064595652, 96.5204273336, 97.2391233983, 97.9962857142, 97.7286494296, 97.9754049985, 97.7700392265, 97.9028927402, 98.1287214358, 98.0534879706, 98.099879738, 98.2694307408, 98.2001718441, 98.1148572751, 98.1687897926, 98.1061579242, 97.8559190433, 97.8063815825, 97.6277625596, 96.5701855216, 96.4980762491, 96.1689657368, 94.307473011, 97.0482731243, 97.1926117262, 97.6223379211, 98.2864672165, 98.5247240892, 98.3771849821, 98.6026981201, 98.5106655458, 98.717247746, 98.6338312653, 98.5282750065, 98.60249843, 98.5234213929, 98.4568391444, 98.3309092417, 98.2779502208, 97.61718509560001, 97.5865565873, 97.7009658722, 96.5459739398, 94.8560713196, 95.3517160189, 94.733987638, 92.6045218159, 91.198193064, 91.1554620428, 89.105028624, 92.4766352081, 92.0134503169, 94.1017794913, 94.2710121321, 94.3280316164, 94.398405944, 96.3098556294, 96.5111292172, 96.9275044365, 97.6734867274, 98.1238533158, 97.8648124779, 98.1230667311, 98.023099103, 97.7656795093, 98.1429426584, 98.1451993601, 97.9755970063, 98.2532389572, 98.3564369739, 97.9700682159, 97.97318359, 98.1269733927, 97.817073846, 97.4353877018, 97.6327384866, 96.4915430619, 96.2834439453, 95.4783765394, 93.8367663823, 96.781815308, 97.3296244295, 97.8042478254, 98.1797611596, 98.5079784449, 98.4261920528, 98.6019892416, 98.5384734172, 98.7331679011, 98.6053592589, 98.5395829818, 98.6308758708, 98.4884999081, 98.4476646305, 98.3360337928, 98.5475248749, 97.8289623985, 97.6064637243, 98.0614214732, 98.12805406, 96.3825761104, 96.3689831142, 96.7639025907, 95.8011833291, 93.8585033896, 92.6872221561, 92.1224122635, 95.2601150508, 96.0325688049, 96.6666576957, 96.2494061028, 97.6161982927, 97.3478289208, 96.331996917, 96.8497957997, 96.9527306909, 97.2271950323, 97.7144683617, 97.80033793, 97.1385518473, 97.4593493579, 97.9279878548, 96.9894833744, 96.6823172221, 97.7271305273, 97.848086455, 97.2674077769, 97.3818021957, 97.7178958404, 97.192110759, 96.109874351, 96.3408312316, 96.820883953, 95.1484558092, 95.2413303266, 93.8489673673, 94.3044723354, 96.7746159655, 96.3989527042, 96.5834269178, 97.6678923069, 97.1628569242, 97.3971653691, 97.8921631784, 97.5694067363, 96.612296784, 96.7154523614, 97.7229105175, 97.5422068636, 96.6347579471, 97.1905215212, 97.5055253825, 97.2426950926, 95.9601706854, 97.3360239285, 97.7010172067, 96.8645753394, 96.0463630837, 97.0430063584, 96.0494521102, 95.1728073478, 94.5706094664, 95.0903306134, 93.3200122844, 94.6204636247, 91.4968364643, 93.3229408262, 94.7865457231, 94.7789972847, 91.7687592729, 92.4979644699, 93.8652365994, 91.8166030263, 90.1648878822, 92.1516819504, 92.2165194227, 88.1814473536, 90.7638022315, 90.3099058027, 88.4212886148, 90.0281407027, 88.8755836759, 89.8403960916, 91.2940837833, 91.5611192211, 92.3860547231, 93.1786175446, 93.6397019236, 93.1538607816, 92.5620289653, 93.7030246989, 93.9458685662, 92.5499473545, 92.0627955409, 92.2552273767, 91.3469738229, 90.3325034251, 89.520880089, 87.6739400469, 85.1344796968, 81.8305344376, 84.0129276566, 80.1638048474, 86.5071801974, 87.1869359371, 87.8171612327, 91.2820710365, 89.845847197, 87.7832155339, 82.0362253153, 75.0849128029, 70.8038652893, 78.2276670218, 86.1144514583, 85.6014022444, 87.2506871857, 84.7600351629, 82.8834098877, 76.993779624, 70.8460907875, 64.6407424472, 67.6960315606, 69.6851318613, 75.6761255395, 77.0808976727, 74.5693894532, 77.007663592, 83.7844644471, 80.9416603395, 77.2905762746, 83.7252291838, 85.0303778415, 79.1554593554, 77.0151068491, 81.4079819013, 84.463683235, 75.8411691352, 75.6712752541, 78.66625747, 73.4668618713, 79.8739686532, 75.5562867636, 78.4340942729, 78.1587501899, 77.8580053859, 77.3207084079, 73.2353649861, 65.7756466314, 73.7535850661, 71.9752520301, 76.4453948309, 75.7558707143, 70.3727276749, 70.1416348599, 68.4748091057, 61.4453233514, 67.0837915289, 70.2660486159, 66.6067173698, 70.4632799659, 76.4809586264, 72.5397143343, 72.431170694, 79.0330204398, 81.0094883837, 75.4275985284, 76.9831364612, 78.3944678795, 78.8948577663, 75.6035210115, 76.3333209327, 75.7831469238, 75.6955038676, 64.6732450139, 63.932139524, 62.6207063386, 64.6566474471, 71.8886039205, 72.0700007064, 72.6760384738, 69.556847195, 72.723055462, 65.3596549027, 62.7676120835, 59.8335245428, 57.6855233893, 56.7535683906, 65.6969274483, 72.1848642252, 73.8940952375, 78.3009987019, 79.2117409828, 77.7315977752, 78.712173359, 75.9551616737, 76.4320273727, 79.0297723643, 82.3400346948, 82.6664585918, 82.4292103246, 82.5652881495, 83.8998626798, 83.6888743316, 83.64135945620001, 85.5643711551, 87.2777604115, 85.4176620824, 85.8576228331, 88.5023417183, 90.3278709128, 87.2861814631, 85.8423852734, 90.7514190082, 89.3858844662, 84.1896715017, 86.4356925148, 83.4850884227, 90.7300334988, 89.2927894311, 91.8568855772, 93.7505648598, 93.0795653099, 90.3681063373, 93.4170762985, 92.2336843875, 91.2454802487, 91.3038169408, 90.562306998, 89.3345354048, 86.9342453978, 86.2626903402, 79.8044908328, 75.8650116786, 69.4794887384, 61.1057829638, 52.6379108401, 47.5778435282, 52.5072323869, 65.4160486861, 63.7633326162, 69.1005062629, 78.2938974165, 77.6605563171, 79.1009298722, 86.0622534842, 88.8362330469, 88.7412931264, 89.6087610329, 92.2296920683, 92.2142231568, 91.3848790482, 92.9275209416, 93.9098088879, 93.9702309469, 92.7296367342, 93.8243684411, 92.9368992721, 91.4264191398, 89.436306008, 85.2215915783, 89.9871126661, 89.78639057070001, 91.6885511917, 91.9692576235, 93.7457344856, 92.7047930742, 93.3890047098, 93.8312419935, 94.3605919803, 93.9861526595, 92.9294993479, 94.0578051619, 92.7936765405, 90.9825497659, 90.4296301055, 90.9492206646, 89.7443961509, 87.2216404264, 80.9368964043, 81.9354203415, 77.0786567293, 83.075907953, 84.1953320761, 87.3706281771, 90.3349199193, 90.0020214343, 92.3125099736, 94.3497449729, 94.4603539491, 94.7005353708, 94.7614937534, 95.376327506, 94.9255564465, 94.9137741492, 94.2303374252, 94.4622297721, 95.0200203925, 94.0994467794, 93.689441988, 92.3577375325, 91.6319965067, 88.253393694, 84.8716494543, 88.3117704706, 87.0650573834, 90.1659612253, 91.1204184119, 91.944114078, 90.9454931258, 93.0372840325, 92.4151568344, 92.8743916247, 93.2586995597, 93.2954274449, 93.4102808619, 92.0047307994, 91.3306446306, 91.1901058001, 91.1278266333, 90.3377547534, 89.2154250893, 84.8393473153, 84.0735729872, 79.8202687389, 87.7764640742, 88.1403308465, 89.7246110558, 90.0961619108, 90.0914641211, 92.9806010187, 93.290501228, 93.0836140232, 93.4100218908, 93.6915056302, 93.2535529764, 92.3472406633, 91.7933339389, 91.5178594838, 90.9861094252, 91.1975509968, 89.8945488056, 89.4169396352, 88.2917533273, 89.1022217194, 82.5145921544, 84.7170588297, 85.6277678599, 83.7399820366, 86.7287720461, 84.4914726322, 83.6483135196, 88.1191906456, 85.6296114479, 85.1157999537, 87.0433710241, 88.4581986216, 84.7628173447, 86.1710542136, 86.9904298656, 80.8820137924, 84.1476063505, 83.3910163628, 83.3258926169, 77.3432208442, 67.4300244095, 48.0348416287, 43.6212403774, 39.4077023143]	0.7135609919	1.8048764054	0.8701171875	[0.6328125, 0.7700195312, 0.7470703125, 0.7993164062, 0.8413085938, 0.8388671875, 0.8198242188, 0.8706054688, 0.9028320312, 0.8813476562, 0.890625, 0.9169921875, 0.9580078125, 0.9267578125, 0.9267578125, 0.9433593750000001, 0.9545898438, 0.9306640625, 0.9267578125, 0.9658203125, 0.9565429688, 0.9360351562, 0.9472656250000001, 0.9741210938, 0.9511718750000001, 0.9262695312, 0.9697265625, 0.9624023438, 0.9497070312, 0.9555664062, 0.9433593750000001, 0.9238281250000001, 0.9560546875, 0.9550781250000001, 0.9399414062, 0.9135742188, 0.9458007812, 0.9433593750000001, 0.9003906250000001, 0.8989257812, 0.9355468750000001, 0.9077148438, 0.8447265625, 0.9111328125, 0.9287109375, 0.8588867188, 0.85546875, 0.91796875, 0.8803710938, 0.8110351562, 0.8603515625, 0.8828125, 0.798828125, 0.7202148438, 0.779296875, 0.7846679688, 0.8544921875, 0.8618164062, 0.8950195312, 0.8779296875, 0.8793945312, 0.8989257812, 0.8974609375, 0.9033203125, 0.90234375, 0.9272460938, 0.9272460938, 0.9291992188, 0.9282226562, 0.9360351562, 0.9428710938, 0.9409179688, 0.9516601562, 0.9453125, 0.9541015625, 0.9458007812, 0.9545898438, 0.9526367188, 0.9536132812, 0.9575195312, 0.9536132812, 0.94140625, 0.9135742188, 0.9589843750000001, 0.9301757812, 0.9135742188, 0.9350585938, 0.9077148438, 0.94140625, 0.9580078125, 0.9555664062, 0.9575195312, 0.9658203125, 0.9658203125, 0.9614257812, 0.9565429688, 0.9692382812, 0.9638671875, 0.9423828125, 0.9462890625, 0.9604492188, 0.94921875, 0.9125976562, 0.9458007812, 0.9487304688, 0.9013671875, 0.8706054688, 0.9033203125, 0.8935546875, 0.8154296875, 0.8120117188, 0.8305664062, 0.8212890625, 0.8505859375, 0.869140625, 0.9013671875, 0.8720703125, 0.888671875, 0.9116210938, 0.8955078125, 0.9013671875, 0.9052734375, 0.9311523438, 0.9326171875, 0.9340820312, 0.9384765625, 0.9433593750000001, 0.9409179688, 0.9462890625, 0.9584960938, 0.9511718750000001, 0.9506835938, 0.9404296875, 0.9409179688, 0.9379882812, 0.9365234375, 0.9340820312, 0.9208984375, 0.9223632812, 0.8959960938, 0.9208984375, 0.9067382812, 0.9106445312, 0.9331054688, 0.9370117188, 0.9423828125, 0.9526367188, 0.9614257812, 0.9628906250000001, 0.9624023438, 0.9663085938, 0.9565429688, 0.9624023438, 0.9692382812, 0.96484375, 0.9472656250000001, 0.9565429688, 0.9628906250000001, 0.94921875, 0.9340820312, 0.9487304688, 0.9472656250000001, 0.9282226562, 0.9116210938, 0.9135742188, 0.8989257812, 0.8481445312, 0.8325195312, 0.8286132812, 0.8266601562, 0.8505859375, 0.8481445312, 0.8715820312, 0.8823242188, 0.9106445312, 0.9082031250000001, 0.9160156250000001, 0.9150390625, 0.9155273438, 0.9287109375, 0.9389648438, 0.9316406250000001, 0.9116210938, 0.9321289062, 0.9399414062, 0.9140625, 0.9291992188, 0.9384765625, 0.9433593750000001, 0.9155273438, 0.9350585938, 0.9409179688, 0.9340820312, 0.9243164062, 0.9238281250000001, 0.9311523438, 0.8999023438, 0.9228515625, 0.9204101562, 0.9379882812, 0.9487304688, 0.9433593750000001, 0.9091796875, 0.9458007812, 0.9477539062, 0.8989257812, 0.9145507812, 0.94921875, 0.9228515625, 0.9111328125, 0.9516601562, 0.94140625, 0.9194335938, 0.9287109375, 0.9462890625, 0.9355468750000001, 0.9121093750000001, 0.94140625, 0.9389648438, 0.9042968750000001, 0.890625, 0.9243164062, 0.9096679688, 0.8696289062, 0.8706054688, 0.8764648438, 0.8681640625, 0.8881835938, 0.8579101562, 0.8793945312, 0.8901367188, 0.9057617188, 0.8935546875, 0.89453125, 0.8940429688, 0.8925781250000001, 0.8798828125, 0.8916015625, 0.890625, 0.8354492188, 0.8486328125, 0.8627929688, 0.8579101562, 0.83984375, 0.76171875, 0.7265625, 0.8251953125, 0.8671875, 0.8583984375, 0.8466796875, 0.9057617188, 0.9267578125, 0.8959960938, 0.8891601562, 0.9228515625, 0.9296875, 0.888671875, 0.8994140625, 0.9067382812, 0.9135742188, 0.8491210938, 0.8115234375, 0.8330078125, 0.8305664062, 0.8510742188, 0.79296875, 0.818359375, 0.8740234375, 0.8784179688, 0.8974609375, 0.9008789062, 0.8598632812, 0.7958984375, 0.7685546875, 0.7685546875, 0.8442382812, 0.9111328125, 0.9072265625, 0.91796875, 0.8925781250000001, 0.8842773438, 0.8310546875, 0.8134765625, 0.7524414062, 0.7231445312, 0.7548828125, 0.8393554688, 0.859375, 0.82421875, 0.830078125, 0.8994140625, 0.8959960938, 0.8408203125, 0.8754882812, 0.9018554688, 0.8662109375, 0.8203125, 0.861328125, 0.865234375, 0.8037109375, 0.7670898438, 0.8168945312, 0.767578125, 0.8203125, 0.8330078125, 0.8759765625, 0.8671875, 0.84765625, 0.8271484375, 0.7944335938, 0.7514648438, 0.7216796875, 0.7690429688, 0.8178710938, 0.7993164062, 0.7934570312, 0.7734375, 0.7329101562, 0.7026367188, 0.7275390625, 0.7216796875, 0.71484375, 0.7202148438, 0.7578125, 0.7890625, 0.7861328125, 0.79296875, 0.8422851562, 0.8588867188, 0.8154296875, 0.7924804688, 0.8432617188, 0.8491210938, 0.8051757812, 0.7856445312, 0.7905273438, 0.7387695312, 0.5942382812, 0.5825195312, 0.646484375, 0.7392578125, 0.7573242188, 0.806640625, 0.7426757812, 0.7734375, 0.6860351562, 0.6606445312, 0.5703125, 0.5942382812, 0.685546875, 0.7333984375, 0.7685546875, 0.7651367188, 0.796875, 0.8178710938, 0.8217773438, 0.7802734375, 0.6840820312, 0.728515625, 0.7241210938, 0.7670898438, 0.767578125, 0.7807617188, 0.8178710938, 0.8627929688, 0.8564453125, 0.857421875, 0.8955078125, 0.9086914062, 0.8833007812, 0.8842773438, 0.9223632812, 0.921875, 0.884765625, 0.8740234375, 0.9189453125, 0.8955078125, 0.8212890625, 0.87109375, 0.8115234375, 0.8852539062, 0.8369140625, 0.8925781250000001, 0.9106445312, 0.9077148438, 0.8833007812, 0.9384765625, 0.9145507812, 0.9033203125, 0.9150390625, 0.9150390625, 0.88671875, 0.8696289062, 0.875, 0.8359375, 0.7783203125, 0.75390625, 0.654296875, 0.5708007812, 0.50390625, 0.6010742188, 0.6591796875, 0.6845703125, 0.7475585938, 0.8012695312, 0.771484375, 0.80859375, 0.8608398438, 0.8696289062, 0.8471679688, 0.8833007812, 0.9150390625, 0.9086914062, 0.8872070312, 0.9252929688, 0.9306640625, 0.9008789062, 0.8979492188, 0.9145507812, 0.8959960938, 0.8676757812, 0.8564453125, 0.7744140625, 0.8227539062, 0.8266601562, 0.8437500000000001, 0.880859375, 0.9042968750000001, 0.884765625, 0.8857421875, 0.9067382812, 0.9057617188, 0.8955078125, 0.9028320312, 0.9121093750000001, 0.8989257812, 0.8813476562, 0.8911132812, 0.888671875, 0.8647460938, 0.8212890625, 0.7973632812, 0.787109375, 0.693359375, 0.6904296875, 0.6591796875, 0.7255859375, 0.8208007812, 0.80859375, 0.8256835938, 0.9140625, 0.9243164062, 0.9140625, 0.9252929688, 0.9409179688, 0.9316406250000001, 0.921875, 0.9370117188, 0.9355468750000001, 0.9213867188, 0.9077148438, 0.9091796875, 0.888671875, 0.8544921875, 0.8295898438, 0.7470703125, 0.822265625, 0.8833007812, 0.8559570312, 0.8745117188, 0.9091796875, 0.9003906250000001, 0.8842773438, 0.9096679688, 0.9130859375, 0.8994140625, 0.9042968750000001, 0.91015625, 0.8974609375, 0.8784179688, 0.8979492188, 0.8759765625, 0.8530273438, 0.8461914062, 0.8374023438, 0.8076171875, 0.8095703125, 0.8251953125, 0.8002929688, 0.806640625, 0.8569335938, 0.8706054688, 0.9038085938, 0.9125976562, 0.9038085938, 0.9194335938, 0.9272460938, 0.9287109375, 0.9223632812, 0.9194335938, 0.9262695312, 0.9296875, 0.9189453125, 0.8984375, 0.9111328125, 0.9042968750000001, 0.8784179688, 0.8676757812, 0.8813476562, 0.8784179688, 0.9365234375, 0.8920898438, 0.8916015625, 0.9223632812, 0.9326171875, 0.8784179688, 0.9042968750000001, 0.9345703125, 0.8989257812, 0.8852539062, 0.8818359375, 0.8925781250000001, 0.8237304688, 0.833984375, 0.8334960938, 0.791015625, 0.7172851562, 0.6586914062, 0.5322265625, 0.5727539062, 0.4958496094]	LHD321	LHD321	DHR80
../design_models/LHD278_DHR10_BA_A_0001_0010.pdb	86.7962210055	[63.5747361319, 79.5631597726, 82.4840105282, 83.0162244638, 86.5276004926, 88.3502940301, 88.7091207918, 90.8590765655, 92.1904127276, 92.8185267343, 92.4222756662, 92.3933847269, 92.911021485, 91.4970017843, 91.0140426438, 90.8036874573, 92.0883662457, 91.0543248353, 88.318098089, 88.9261953442, 87.9636279917, 83.2295983631, 82.5081969631, 82.3283337528, 85.1861352676, 88.1210523559, 89.8695212289, 89.4561680127, 88.7997831064, 91.2529985046, 93.1324754604, 89.5279780227, 91.4067126354, 92.6409148852, 93.0604456122, 91.3555834134, 91.4606969812, 91.4345308159, 89.5177774267, 88.1279351885, 87.9571308163, 88.3034508891, 82.8438325785, 79.1773659795, 83.1361357102, 81.5562579534, 73.7154568086, 71.6443400426, 67.8791229388, 71.5898159334, 68.8016532364, 76.1495905436, 78.1893316337, 77.3971951483, 83.0395791869, 87.6583467675, 86.7811767361, 86.6336118123, 90.123180802, 90.6628977315, 90.307204316, 92.1215350303, 91.6255022482, 89.8572663262, 89.2871096949, 89.3916250346, 89.1405408735, 86.7779052155, 85.8049520005, 84.7857348606, 85.1944539623, 82.4532723575, 83.5486018846, 83.0480091194, 88.4879949516, 89.5170107313, 89.2126102211, 89.1542349698, 89.3646243626, 90.4363250501, 90.7462989798, 89.6984737968, 89.763392548, 90.1976889837, 91.7825292844, 89.3635583033, 88.8695114229, 89.0344331273, 88.2890251243, 86.4092015651, 84.4517386804, 85.8348325832, 82.9828042177, 79.2141278171, 80.2427263473, 82.3063561013, 76.5956175937, 73.9750521298, 71.3223745842, 68.5114919204, 70.3780568225, 72.3542417842, 71.2791063401, 70.7644860262, 77.9079928055, 80.1314341047, 76.8059378904, 79.003219919, 83.6862306649, 83.7888339401, 84.4155671986, 87.6444823025, 85.9448100991, 83.5659819337, 82.5301441981, 84.8090744554, 82.7471844393, 79.8237589088, 78.715180548, 77.7405588159, 74.7284866786, 73.75775081, 73.3346521422, 80.3703108581, 82.1863884211, 83.2196766405, 83.435805341, 84.3636000027, 83.7001241409, 84.2815527594, 83.3793237098, 83.135943363, 82.4422328048, 83.2881014301, 85.8875205293, 82.467408112, 83.5507482486, 83.8866109431, 80.1902349884, 76.7442637646, 77.7139689936, 78.9343612569, 70.9661258857, 69.8936497351, 72.8786071551, 71.3624916999, 67.9971190778, 66.8520918605, 63.2350219044, 61.7739322515, 64.7889382595, 67.9153460393, 72.0836596618, 71.9054515808, 73.7501793387, 75.4665609605, 76.6783430323, 75.5569538428, 78.8702010757, 82.0907401799, 81.6053239661, 79.7759050589, 81.5159748496, 85.1639594154, 85.2656278086, 83.5976284664, 84.7740176676, 88.8083548826, 86.1312946347, 83.3735075175, 85.4044234651, 86.3280414851, 84.3880402091, 83.8237502386, 85.9482372719, 84.1570468852, 86.3309050126, 82.6184301551, 88.6148041449, 86.1854834806, 84.6411523502, 82.711230186, 75.7271870072, 69.1523925162, 69.8675974073, 76.289019295, 83.2980892047, 86.6100627471, 89.9100066302, 91.207975102, 91.2525090709, 91.6355387165, 88.8913788448, 86.1865139274, 88.1157897459, 87.9851944276, 84.9391187838, 84.6187585421, 89.4222287143, 90.283314282, 86.5577529898, 88.1963300679, 90.9575196245, 90.2673040639, 87.7977303962, 89.6899920068, 90.3975615444, 88.0794626939, 87.5584484801, 87.949973496, 87.5109803089, 85.0532891014, 83.4245693128, 83.423381395, 83.3931331196, 86.863551088, 89.9129858187, 92.3916538856, 94.1815844444, 95.1605930752, 95.1320181301, 93.6028427388, 91.1028376043, 87.3273411203, 88.5398335086, 90.6825382047, 93.5952418277, 94.3962109381, 94.6331845841, 93.6580309762, 89.9499527001, 87.312964574, 82.407994707, 78.2890303997, 78.8686127836, 82.51795445569999, 83.1021343421, 84.8748241553, 82.6818165371, 82.5027352161, 86.4796144773, 86.3638385636, 86.9984242782, 88.1578602256, 89.0598754386, 90.0796478604, 91.3299132719, 90.5925013098, 91.2808502231, 92.0078638121, 90.9805188296, 88.6851355938, 91.5396115315, 91.0391803752, 88.8165769604, 91.1298103396, 90.4525675605, 87.860611664, 88.7146434329, 92.3556708283, 88.475168926, 88.2170745762, 86.0926154794, 79.5702468164, 85.2486264775, 86.7209159786, 84.5814074468, 84.1058328332, 88.1615309081, 88.3602951504, 85.5004907344, 85.2563198267, 87.5711067622, 86.66087044, 82.5378927451, 82.519065215, 82.5512400524, 74.4166569745, 71.6492311048, 76.7500926044, 71.0884555439, 52.0703859561, 86.5165580057, 89.6200583337, 92.3558069789, 93.0888256349, 92.5006029417, 90.8867639265, 88.9933464065, 84.3058674378, 85.1795194832, 83.3270347174, 81.7551261336, 86.190776305, 88.5638553429, 89.2255206677, 89.70252154799999, 91.3967233885, 92.4839131472, 91.7825410744, 91.5265457629, 90.7501284239, 92.6627340673, 92.2220854907, 89.9447488765, 90.6670035943, 91.1968444247, 89.1161527157, 88.3215600893, 89.41361091, 88.4864817097, 90.2803110454, 91.6702166798, 94.1313442994, 94.69202646, 94.6776225821, 92.5919273608, 89.2456064129, 84.7093213118, 78.8157590962, 81.9918017169, 89.528369008, 91.9588116029, 93.1487301266, 94.795069477, 93.7266891192, 91.9459320052, 87.1394303251, 86.9031593025, 90.2301150971, 90.0492915263, 90.5342857476, 90.1071483135, 90.7509900213, 91.169535952, 90.887869826, 91.0425549132, 91.8701199201, 93.2237858031, 93.7807702874, 91.8975751951, 92.5647935492, 93.8791168044, 94.5012517892, 93.3604357879, 91.4971691749, 94.1359355568, 93.045967334, 88.385579832, 90.256681586, 86.9152432475, 92.8687643228, 92.3664464984, 94.8645698952, 95.7437577286, 95.6322107506, 94.2852370265, 96.4813806551, 95.5572322338, 95.5652191391, 95.7104938263, 95.5427032886, 94.9147585781, 94.0380610016, 94.8409944203, 92.667906875, 92.5405811305, 93.009401439, 91.2972027996, 88.1197690584, 82.9079653343, 78.7193785147, 86.57541714, 85.047811546, 87.0347907916, 89.4187844946, 89.6115060787, 90.7833135008, 93.8472990293, 95.0078545466, 94.9821525571, 94.7745078243, 96.0571195415, 95.3579796555, 94.8151996875, 95.3409122141, 95.6790754238, 95.5316755967, 94.7694033825, 95.4339882197, 94.5932706814, 92.8677221474, 90.9453829001, 87.1416639961, 90.4887613092, 90.4703415116, 93.1904740215, 93.7514823633, 94.4987734009, 93.4822501836, 95.2672230468, 95.0529008173, 95.3697028051, 94.9829569734, 95.3325529187, 95.4466902008, 94.0689994977, 93.6527465935, 94.0698654334, 93.7805402589, 92.1757211952, 91.9199340396, 89.7720866449, 86.4162824747, 83.7193399993, 88.99072417, 88.3084431503, 91.494781808, 92.3661580082, 91.9026583271, 94.1686153719, 95.5022288594, 95.2085515838, 95.8579713276, 96.2448073453, 96.5294018632, 95.4110744845, 95.6566361323, 95.3608640625, 94.6923799055, 95.4473825591, 95.3864825156, 94.1680625799, 92.603883887, 91.7734408667, 88.5834463345, 85.4125341446, 87.861961392, 87.501646875, 90.4912958368, 91.1033578838, 91.7837489651, 90.2364136637, 93.3773859948, 92.8460162061, 92.4743311652, 92.5020527483, 93.1892191023, 93.2320048204, 91.7435769424, 90.22763591, 91.655755564, 91.2589420821, 90.2076407026, 88.6846215582, 87.2245002733, 84.0480463606, 82.9809142596, 87.629946239, 89.3678977263, 89.3163025998, 90.3078889384, 89.8417147194, 92.9478814553, 93.4258199395, 92.8702357806, 93.6646523352, 93.7839382246, 93.6550274498, 91.8743338185, 91.6983391498, 90.5180096284, 90.9487921855, 91.8855524036, 90.9664036288, 88.4655388786, 88.219474693, 89.0365290409, 82.9738152533, 82.9521581497, 84.8118675353, 85.3205070383, 85.148361611, 83.2735698564, 84.535167359, 86.6275666054, 84.3798098027, 83.8288759119, 86.3072955591, 87.4567238116, 83.8091605898, 85.9983121986, 86.5767456551, 79.4936262001, 84.2753562582, 83.4656589678, 84.124567437, 80.2926597684, 70.6665545513, 44.9220215848, 47.6047903883, 40.4278419074]	0.7262176954	2.3272479468	/mnt/home/flop/edge_heterodimers/new_round_2020/hfuse_sel_for_af2/design_models/LHD278_DHR10_BA_A_0001_0010_relaxed_model_4.pdb	0.861328125	[0.5375976562, 0.6962890625, 0.7280273438, 0.775390625, 0.8403320312, 0.8374023438, 0.8334960938, 0.8564453125, 0.8857421875, 0.8618164062, 0.8920898438, 0.9155273438, 0.9140625, 0.8930664062, 0.9135742188, 0.9130859375, 0.8813476562, 0.8618164062, 0.8930664062, 0.8666992188, 0.7924804688, 0.7958984375, 0.8559570312, 0.8725585938, 0.8974609375, 0.9018554688, 0.9365234375, 0.9208984375, 0.9267578125, 0.9345703125, 0.9443359375, 0.9252929688, 0.9326171875, 0.9272460938, 0.9243164062, 0.9228515625, 0.9057617188, 0.9057617188, 0.8999023438, 0.869140625, 0.8491210938, 0.8754882812, 0.8369140625, 0.8090820312, 0.80859375, 0.7734375, 0.72265625, 0.7104492188, 0.6875, 0.67578125, 0.6850585938, 0.751953125, 0.7451171875, 0.7983398438, 0.8256835938, 0.8349609375, 0.8447265625, 0.8803710938, 0.89453125, 0.87109375, 0.88671875, 0.9135742188, 0.9018554688, 0.8798828125, 0.9072265625, 0.9077148438, 0.8666992188, 0.8427734375, 0.8715820312, 0.8217773438, 0.7348632812, 0.75, 0.7900390625, 0.8642578125, 0.8823242188, 0.8925781250000001, 0.9057617188, 0.8989257812, 0.9096679688, 0.9233398438, 0.9213867188, 0.9243164062, 0.9248046875, 0.93359375, 0.9287109375, 0.9316406250000001, 0.9111328125, 0.9243164062, 0.9174804688, 0.8891601562, 0.876953125, 0.8828125, 0.8754882812, 0.8403320312, 0.8139648438, 0.8291015625, 0.8056640625, 0.7734375, 0.7768554688, 0.7114257812, 0.7192382812, 0.7368164062, 0.7348632812, 0.7670898438, 0.8203125, 0.8120117188, 0.796875, 0.8427734375, 0.8603515625, 0.8076171875, 0.8471679688, 0.8857421875, 0.8676757812, 0.810546875, 0.822265625, 0.8725585938, 0.814453125, 0.7861328125, 0.8056640625, 0.7646484375, 0.69921875, 0.6918945312, 0.748046875, 0.7856445312, 0.8579101562, 0.8823242188, 0.8564453125, 0.8657226562, 0.869140625, 0.9033203125, 0.8974609375, 0.8798828125, 0.9086914062, 0.91015625, 0.9125976562, 0.8720703125, 0.8818359375, 0.8911132812, 0.8354492188, 0.8247070312, 0.8491210938, 0.8256835938, 0.7641601562, 0.7788085938, 0.7612304688, 0.716796875, 0.6396484375, 0.6357421875, 0.599609375, 0.5639648438, 0.6069335938, 0.6489257812, 0.7045898438, 0.7333984375, 0.7724609375, 0.77734375, 0.8295898438, 0.8271484375, 0.830078125, 0.8388671875, 0.865234375, 0.8403320312, 0.8266601562, 0.8725585938, 0.8657226562, 0.7993164062, 0.8139648438, 0.8657226562, 0.80859375, 0.7641601562, 0.7919921875, 0.8178710938, 0.7421875, 0.7250976562, 0.7670898438, 0.7763671875, 0.7895507812, 0.7905273438, 0.8134765625, 0.8437500000000001, 0.8286132812, 0.8271484375, 0.7724609375, 0.7509765625, 0.7172851562, 0.7778320312, 0.8598632812, 0.8745117188, 0.9038085938, 0.9106445312, 0.9111328125, 0.9194335938, 0.8798828125, 0.8818359375, 0.8930664062, 0.8203125, 0.7983398438, 0.7744140625, 0.8920898438, 0.9028320312, 0.8295898438, 0.8393554688, 0.9150390625, 0.9013671875, 0.8500976562, 0.8872070312, 0.9140625, 0.8901367188, 0.8564453125, 0.9057617188, 0.9199218750000001, 0.8798828125, 0.8842773438, 0.9145507812, 0.8925781250000001, 0.91015625, 0.9467773438, 0.9589843750000001, 0.9633789062, 0.9638671875, 0.9702148438, 0.9516601562, 0.9482421875, 0.9199218750000001, 0.9287109375, 0.9482421875, 0.9633789062, 0.9589843750000001, 0.9604492188, 0.94921875, 0.9458007812, 0.9135742188, 0.8671875, 0.8193359375, 0.8432617188, 0.8364257812, 0.806640625, 0.8491210938, 0.8427734375, 0.857421875, 0.8559570312, 0.8588867188, 0.8813476562, 0.8930664062, 0.890625, 0.8916015625, 0.91796875, 0.9199218750000001, 0.9184570312, 0.9262695312, 0.9350585938, 0.9248046875, 0.9399414062, 0.9365234375, 0.9169921875, 0.9345703125, 0.9311523438, 0.9013671875, 0.8950195312, 0.9184570312, 0.9208984375, 0.8955078125, 0.8784179688, 0.796875, 0.8759765625, 0.9072265625, 0.8779296875, 0.8715820312, 0.9116210938, 0.9028320312, 0.8862304688, 0.837890625, 0.8715820312, 0.8608398438, 0.8149414062, 0.8125, 0.8374023438, 0.765625, 0.7094726562, 0.7397460938, 0.6860351562, 0.69921875, 0.8076171875, 0.8813476562, 0.8818359375, 0.8862304688, 0.873046875, 0.8920898438, 0.8481445312, 0.8071289062, 0.8374023438, 0.80859375, 0.810546875, 0.8447265625, 0.8935546875, 0.9038085938, 0.8833007812, 0.9086914062, 0.9189453125, 0.9145507812, 0.8984375, 0.8994140625, 0.9018554688, 0.8979492188, 0.8627929688, 0.8657226562, 0.88671875, 0.8325195312, 0.8017578125, 0.8208007812, 0.849609375, 0.8637695312, 0.884765625, 0.9135742188, 0.9296875, 0.9174804688, 0.9091796875, 0.8964843750000001, 0.8403320312, 0.7348632812, 0.8159179688, 0.865234375, 0.9008789062, 0.8876953125, 0.8969726562, 0.8955078125, 0.8950195312, 0.8481445312, 0.8154296875, 0.8374023438, 0.8056640625, 0.8715820312, 0.8354492188, 0.8500976562, 0.8896484375, 0.9062500000000001, 0.8911132812, 0.9145507812, 0.9350585938, 0.9360351562, 0.9106445312, 0.9360351562, 0.9458007812, 0.9487304688, 0.9384765625, 0.9243164062, 0.9399414062, 0.9262695312, 0.8701171875, 0.8862304688, 0.81640625, 0.8876953125, 0.8598632812, 0.9155273438, 0.9223632812, 0.9238281250000001, 0.9116210938, 0.9497070312, 0.9423828125, 0.9360351562, 0.9453125, 0.9521484375, 0.9360351562, 0.93359375, 0.9423828125, 0.91796875, 0.9125976562, 0.9199218750000001, 0.888671875, 0.853515625, 0.8071289062, 0.783203125, 0.8115234375, 0.7841796875, 0.8413085938, 0.884765625, 0.8510742188, 0.875, 0.9267578125, 0.9306640625, 0.91015625, 0.9360351562, 0.9477539062, 0.9389648438, 0.9321289062, 0.9501953125, 0.9462890625, 0.9272460938, 0.9272460938, 0.9252929688, 0.9047851562, 0.8740234375, 0.876953125, 0.7939453125, 0.8500976562, 0.8403320312, 0.873046875, 0.9072265625, 0.9194335938, 0.9077148438, 0.9150390625, 0.9306640625, 0.9301757812, 0.9233398438, 0.9277343750000001, 0.9340820312, 0.92578125, 0.9160156250000001, 0.9248046875, 0.9155273438, 0.8940429688, 0.8725585938, 0.8544921875, 0.8100585938, 0.7543945312, 0.7666015625, 0.7133789062, 0.8056640625, 0.8486328125, 0.8208007812, 0.8579101562, 0.9321289062, 0.9296875, 0.9140625, 0.9360351562, 0.9506835938, 0.9448242188, 0.9316406250000001, 0.9467773438, 0.9389648438, 0.9291992188, 0.9194335938, 0.9213867188, 0.9033203125, 0.8774414062, 0.873046875, 0.7934570312, 0.8481445312, 0.8798828125, 0.87109375, 0.8959960938, 0.9096679688, 0.9018554688, 0.9052734375, 0.921875, 0.9160156250000001, 0.9121093750000001, 0.9223632812, 0.9204101562, 0.9062500000000001, 0.9057617188, 0.9135742188, 0.8876953125, 0.8657226562, 0.86328125, 0.8393554688, 0.7998046875, 0.7568359375, 0.8046875, 0.7729492188, 0.8139648438, 0.841796875, 0.8359375, 0.880859375, 0.9228515625, 0.9028320312, 0.9125976562, 0.9267578125, 0.9311523438, 0.9169921875, 0.9165039062, 0.9282226562, 0.9287109375, 0.9174804688, 0.9042968750000001, 0.9130859375, 0.9082031250000001, 0.880859375, 0.8666992188, 0.8735351562, 0.8764648438, 0.9311523438, 0.8901367188, 0.8930664062, 0.9208984375, 0.9311523438, 0.8857421875, 0.9082031250000001, 0.9345703125, 0.8989257812, 0.8896484375, 0.8857421875, 0.8979492188, 0.8354492188, 0.8447265625, 0.8388671875, 0.8002929688, 0.7255859375, 0.6508789062, 0.521484375, 0.5454101562, 0.4892578125]	88.1711979183	[61.1739221501, 82.7053066122, 85.8524393055, 85.080262616, 88.8880309832, 92.1974712948, 92.692337638, 93.5476419315, 95.0417269103, 95.2893629572, 95.5969336115, 96.0296049115, 96.172366836, 95.1879855624, 95.0244895885, 95.6018311387, 95.6308228315, 93.7990219419, 92.9456830821, 93.2962708958, 91.5933633745, 87.724912533, 86.7241405513, 89.0776187118, 90.6670323719, 93.1480864616, 94.0163306377, 94.016945005, 93.8318485686, 96.1103210969, 96.1829760622, 94.4781837085, 95.3343635027, 95.8518333806, 95.4534233679, 94.5882406279, 94.6494592947, 93.8452564999, 93.0097472864, 91.4289165331, 91.4193337035, 90.9659848558, 87.5163456893, 83.8434207335, 86.6505577019, 84.5985261162, 78.550191729, 76.0308401715, 73.1754160593, 68.4102855782, 72.5695703616, 81.1627732756, 81.367541089, 81.6638869034, 86.8308223074, 89.1629512768, 87.5103330808, 88.9055288222, 91.9273785822, 91.6879423924, 91.5013224679, 92.6732642281, 93.1262169205, 89.87728259, 88.8302053287, 90.8748015341, 90.2834446044, 85.9942112562, 86.6161953865, 85.9952980096, 86.451816379, 82.1658841671, 82.9637116875, 84.7351741463, 89.8562832003, 92.1540497321, 92.4671947708, 91.5727785037, 89.8439377119, 91.8408178063, 92.9037906035, 90.5353048944, 90.7311961637, 92.0354544102, 91.9986204576, 89.8758594634, 90.0185204362, 89.7457862441, 88.363125519, 88.0298971431, 85.2384482877, 86.3424584249, 84.7341729205, 81.3946691327, 83.3145183051, 83.381453601, 78.9417702961, 76.3514408927, 75.541430473, 70.7791507575, 73.2545284315, 73.415797665, 73.3300946368, 73.6508730575, 77.8911644778, 80.7644389941, 78.048194499, 79.1895737905, 83.2455734847, 83.3617105415, 83.7310727993, 84.7012088699, 84.3384221168, 83.2282237565, 79.916924609, 82.7737852302, 80.4869378536, 76.758310311, 77.1948246143, 73.9386249884, 71.6386796609, 71.8175285415, 71.5760253663, 76.9443391627, 80.8100327723, 78.7311314103, 76.0727762785, 79.808289267, 80.6367915988, 79.5655676948, 80.9689889165, 81.7361059294, 81.54580676, 83.1031750406, 84.7943160914, 82.1464757551, 84.5887862249, 84.570153075, 81.9364393937, 79.1147116157, 79.2415849357, 80.1700186435, 76.782444722, 75.0185520828, 77.8483673396, 79.3206410994, 72.0570836704, 69.5799509581, 67.3119724773, 63.7305954066, 70.0060245619, 71.6496657916, 75.7469144564, 74.8369546333, 76.0678891822, 78.2466967533, 79.5788467267, 78.6739868263, 80.4612150367, 85.0017264557, 84.0391567676, 81.8755774305, 82.5608448303, 87.0609063224, 85.7447644393, 82.1090472952, 85.4414712267, 89.3227169963, 85.8069541106, 84.2379886106, 87.5177345156, 88.6118009096, 85.5351540904, 84.3977170462, 87.8138787831, 85.1837917951, 87.8808241538, 83.7927822219, 89.0404909715, 87.0495831886, 84.4925200223, 83.5000660705, 74.9660008844, 69.2019027907, 71.2879881413, 76.4234225751, 82.9650186416, 87.2228412348, 90.0600687566, 91.9377546936, 91.9737351256, 92.2093559774, 88.6275805169, 87.5737846735, 89.9418935161, 90.2513710156, 88.084672095, 87.6876371758, 91.1732905288, 91.522546714, 88.2208465846, 89.7343690539, 92.5442565812, 91.2314030562, 89.5146862069, 91.7839288411, 92.5168245103, 90.592342592, 89.8862683928, 89.7273859709, 89.6386729297, 88.0856861354, 84.3096949318, 84.8041168587, 83.4003871091, 87.0227036356, 90.032966538, 92.8034242746, 94.4248186022, 95.370565367, 95.1927771201, 94.1913314799, 91.0003417171, 86.5126733553, 87.9051677794, 90.2638065086, 94.1501484898, 94.6406698362, 94.9202252439, 93.1509289992, 91.055842653, 85.9043048948, 82.4328902656, 77.657750497, 74.030482508, 80.7741422221, 82.3574405417, 84.7127179826, 80.9735509973, 79.5122078277, 85.6640189467, 85.623790279, 84.7684934799, 86.4597744833, 88.9886527737, 89.0002050188, 90.4352910111, 89.7511862897, 91.0452539721, 91.4485151507, 91.0726983255, 89.7786467247, 91.9228599394, 90.7818796302, 89.3674474622, 91.1910310381, 91.5960370458, 88.4096222889, 88.7110227206, 92.4070130815, 89.4912198892, 89.5388554992, 87.2714013499, 81.166093778, 87.4415263959, 89.1067509404, 86.6016051339, 85.5800598851, 89.6396583493, 90.6248541425, 87.955981465, 86.7414749632, 89.0328957503, 87.5221104527, 82.0048117599, 83.1968416506, 84.5912612489, 76.2559324826, 71.5955912431, 75.9465164544, 69.115208409, 52.260163183, 88.313698581, 92.7089053136, 93.7055709878, 94.3712824303, 93.7430638747, 92.8491975193, 91.057838211, 87.1209781855, 87.1402377413, 85.4036527865, 85.4155338822, 88.5680698784, 90.2175914379, 91.8301715868, 91.5192130953, 92.369319667, 93.8245383823, 93.498457692, 92.4760615834, 92.4800447674, 94.2524414683, 93.5709780158, 91.2234737659, 91.7072049106, 92.7436362132, 90.614327957, 89.7932804509, 90.7647225998, 89.615833057, 91.7834941112, 92.2729597318, 94.8415378458, 95.4686131177, 95.1466134662, 93.69647882780001, 91.9919880615, 88.2803486625, 81.7788481692, 84.813463816, 91.3699745276, 94.0349811112, 93.7611044698, 95.7020319846, 94.979032084, 93.8094654114, 88.4328558516, 88.7321200066, 92.6322874072, 92.3554911908, 92.2865262423, 91.3422197849, 92.3515665996, 93.5671077549, 92.1225082174, 92.4195498907, 93.0932763057, 94.3786363574, 94.7852255412, 93.9253584277, 94.0410225705, 94.830226349, 95.2894506978, 94.3286869892, 92.2909913556, 94.3570851643, 93.9177290905, 88.604630241, 90.2730044525, 88.3929440961, 94.2853442177, 94.0286421407, 95.5938747776, 96.466811744, 96.449741245, 96.178556364, 97.0921632239, 96.5106023277, 96.6387794996, 96.6474052927, 96.1038975042, 96.0952768598, 95.1108109482, 95.4354148256, 93.3858827357, 93.2024711975, 93.3710718168, 90.9588607039, 86.7709371851, 83.0221697423, 77.1610907027, 85.928490429, 84.8268563725, 87.4501551682, 90.5925989808, 90.2899696186, 92.2064443251, 94.7065581687, 95.8130884353, 95.4434320884, 95.4322289783, 96.2980687456, 95.9136796923, 94.8934321825, 96.1565942102, 96.8051933535, 96.2147106258, 95.3487965128, 96.6225801546, 96.0410345663, 94.842564503, 93.1517667925, 88.5220278995, 92.7782382909, 92.8780278183, 94.3165338855, 95.3926329131, 96.190861623, 95.6862390743, 96.3615201536, 96.9416579634, 97.0366519097, 96.5541101902, 96.7581619688, 97.0647691591, 95.9236499378, 95.1843213119, 95.3007522574, 95.1200067129, 93.2448423069, 92.7890086941, 90.4138885951, 89.5548824665, 84.9384771985, 91.8303872456, 90.8468564373, 92.6772004795, 94.4090744267, 94.0029917703, 95.4729952836, 96.9429854754, 96.6690321328, 96.4601697767, 96.8980798169, 97.1487830883, 96.6569404042, 96.2837569376, 96.5777848337, 96.4196713207, 96.5946909726, 96.1232556652, 95.9853103019, 94.5153227113, 94.2556639599, 91.7894094808, 86.9063214538, 90.2687971794, 90.7044768428, 92.1648836647, 93.5152106988, 94.1055821088, 93.2684750134, 94.6506816208, 95.1140155908, 95.1749669293, 94.9398200924, 95.3964248634, 95.4882683428, 94.2428538542, 93.6028641177, 94.003525365, 93.3975297863, 91.9259092895, 91.5843883583, 88.6554833651, 87.5261443243, 83.572401226, 91.0933324852, 91.6455917424, 91.9233073268, 92.7256212409, 92.3189590093, 95.0305465083, 95.3765748909, 94.7784634362, 94.6569093928, 95.1321659385, 95.1528387767, 94.0068062402, 93.5710062416, 93.2096406252, 93.1857767327, 93.1600702366, 92.3950067891, 91.9397833515, 90.9183969067, 90.940573909, 85.3251966847, 85.7798687637, 88.2689218635, 87.1895961714, 87.7097994778, 86.6629918929, 86.6384584492, 89.838985633, 87.317791594, 87.3392036007, 89.2322905704, 90.2332713014, 86.4535912042, 87.4752845149, 88.7557475333, 82.8481258869, 85.6000797463, 85.0685981486, 84.580255001, 79.087826493, 68.3951237705, 48.0606379036, 45.0649467759, 38.8736515566]	0.7623078074	2.3613713976	/mnt/home/flop/edge_heterodimers/new_round_2020/hfuse_sel_for_af2/design_models/LHD278_DHR10_BA_A_0001_0010_relaxed_model_3.pdb	0.857421875	[0.5849609375, 0.7338867188, 0.7705078125, 0.79296875, 0.8510742188, 0.8525390625, 0.8540039062, 0.8676757812, 0.8935546875, 0.8706054688, 0.8979492188, 0.9184570312, 0.92578125, 0.9082031250000001, 0.9228515625, 0.92578125, 0.9008789062, 0.8881835938, 0.9111328125, 0.8950195312, 0.833984375, 0.8125, 0.8642578125, 0.8608398438, 0.8891601562, 0.9130859375, 0.9482421875, 0.9248046875, 0.9306640625, 0.9438476562, 0.9467773438, 0.9277343750000001, 0.93359375, 0.9267578125, 0.9199218750000001, 0.9169921875, 0.9086914062, 0.9042968750000001, 0.8964843750000001, 0.8701171875, 0.8603515625, 0.8706054688, 0.8310546875, 0.8125, 0.810546875, 0.7846679688, 0.734375, 0.7348632812, 0.7236328125, 0.634765625, 0.6865234375, 0.7563476562, 0.7407226562, 0.7763671875, 0.8330078125, 0.8500976562, 0.8344726562, 0.8647460938, 0.8872070312, 0.8642578125, 0.876953125, 0.9008789062, 0.8896484375, 0.8540039062, 0.8852539062, 0.884765625, 0.861328125, 0.8354492188, 0.8544921875, 0.8237304688, 0.7421875, 0.759765625, 0.7944335938, 0.8588867188, 0.8837890625, 0.9160156250000001, 0.91796875, 0.8994140625, 0.9077148438, 0.9252929688, 0.9252929688, 0.9233398438, 0.9238281250000001, 0.92578125, 0.92578125, 0.9282226562, 0.9028320312, 0.91015625, 0.9223632812, 0.8984375, 0.8793945312, 0.8779296875, 0.876953125, 0.8383789062, 0.8115234375, 0.818359375, 0.8022460938, 0.7670898438, 0.765625, 0.7084960938, 0.7368164062, 0.75390625, 0.7583007812, 0.8188476562, 0.8452148438, 0.83203125, 0.8217773438, 0.8657226562, 0.8784179688, 0.8403320312, 0.8671875, 0.9033203125, 0.8828125, 0.8486328125, 0.8642578125, 0.8862304688, 0.8198242188, 0.814453125, 0.8256835938, 0.7524414062, 0.7055664062, 0.716796875, 0.74609375, 0.7812500000000001, 0.8369140625, 0.8227539062, 0.8422851562, 0.8725585938, 0.8725585938, 0.8852539062, 0.8969726562, 0.8911132812, 0.9130859375, 0.9116210938, 0.9213867188, 0.87109375, 0.8925781250000001, 0.8994140625, 0.8481445312, 0.8291015625, 0.8486328125, 0.83984375, 0.7875976562, 0.7954101562, 0.7700195312, 0.744140625, 0.6713867188, 0.681640625, 0.6484375, 0.6147460938, 0.67578125, 0.7006835938, 0.7373046875, 0.7583007812, 0.7885742188, 0.8198242188, 0.837890625, 0.8500976562, 0.8764648438, 0.8735351562, 0.8725585938, 0.8696289062, 0.8793945312, 0.8916015625, 0.8754882812, 0.8408203125, 0.859375, 0.8803710938, 0.83203125, 0.8095703125, 0.8149414062, 0.8325195312, 0.7783203125, 0.7524414062, 0.7846679688, 0.7890625, 0.7836914062, 0.775390625, 0.8193359375, 0.8217773438, 0.818359375, 0.8046875, 0.7509765625, 0.7319335938, 0.69921875, 0.7641601562, 0.8461914062, 0.8759765625, 0.8955078125, 0.9116210938, 0.8989257812, 0.9213867188, 0.865234375, 0.8681640625, 0.8891601562, 0.8212890625, 0.8037109375, 0.7802734375, 0.8901367188, 0.9028320312, 0.8330078125, 0.8349609375, 0.9062500000000001, 0.8930664062, 0.8491210938, 0.876953125, 0.9033203125, 0.8837890625, 0.8466796875, 0.8896484375, 0.9121093750000001, 0.873046875, 0.8525390625, 0.8833007812, 0.8569335938, 0.876953125, 0.9208984375, 0.94921875, 0.9526367188, 0.9526367188, 0.9555664062, 0.9394531250000001, 0.91796875, 0.8784179688, 0.8930664062, 0.9189453125, 0.9497070312, 0.9399414062, 0.9487304688, 0.9326171875, 0.9267578125, 0.8876953125, 0.8452148438, 0.8037109375, 0.8310546875, 0.8271484375, 0.78515625, 0.8432617188, 0.8364257812, 0.8374023438, 0.8330078125, 0.841796875, 0.8657226562, 0.87109375, 0.865234375, 0.8671875, 0.9008789062, 0.8974609375, 0.884765625, 0.8896484375, 0.9121093750000001, 0.9003906250000001, 0.9057617188, 0.8901367188, 0.8818359375, 0.90234375, 0.8950195312, 0.8549804688, 0.8544921875, 0.8818359375, 0.8759765625, 0.8525390625, 0.8364257812, 0.7524414062, 0.8505859375, 0.8618164062, 0.8125, 0.8193359375, 0.8803710938, 0.8642578125, 0.8413085938, 0.8037109375, 0.8549804688, 0.828125, 0.7797851562, 0.7841796875, 0.806640625, 0.7412109375, 0.703125, 0.7353515625, 0.6772460938, 0.673828125, 0.7856445312, 0.861328125, 0.8706054688, 0.873046875, 0.8598632812, 0.8813476562, 0.8291015625, 0.7719726562, 0.8217773438, 0.7866210938, 0.7885742188, 0.8159179688, 0.8544921875, 0.8872070312, 0.8754882812, 0.890625, 0.9086914062, 0.9130859375, 0.8950195312, 0.8876953125, 0.8930664062, 0.8950195312, 0.8608398438, 0.8671875, 0.8828125, 0.8374023438, 0.7983398438, 0.828125, 0.83984375, 0.8505859375, 0.8681640625, 0.9072265625, 0.9155273438, 0.9082031250000001, 0.8901367188, 0.8842773438, 0.8188476562, 0.7373046875, 0.8056640625, 0.8486328125, 0.8935546875, 0.8779296875, 0.8911132812, 0.8852539062, 0.8935546875, 0.8388671875, 0.8217773438, 0.8486328125, 0.8310546875, 0.8823242188, 0.8403320312, 0.8598632812, 0.8916015625, 0.9052734375, 0.890625, 0.9072265625, 0.9238281250000001, 0.9345703125, 0.9067382812, 0.9189453125, 0.9360351562, 0.9350585938, 0.9106445312, 0.8916015625, 0.9213867188, 0.8896484375, 0.8056640625, 0.837890625, 0.7700195312, 0.8720703125, 0.8505859375, 0.9091796875, 0.9125976562, 0.9130859375, 0.9077148438, 0.9428710938, 0.9296875, 0.9233398438, 0.9355468750000001, 0.9448242188, 0.9267578125, 0.9194335938, 0.9355468750000001, 0.9145507812, 0.9033203125, 0.9121093750000001, 0.8862304688, 0.8505859375, 0.8017578125, 0.7807617188, 0.8149414062, 0.7880859375, 0.8447265625, 0.8818359375, 0.8466796875, 0.8725585938, 0.9199218750000001, 0.9233398438, 0.8999023438, 0.9252929688, 0.9384765625, 0.92578125, 0.9125976562, 0.9423828125, 0.9399414062, 0.91796875, 0.9155273438, 0.9243164062, 0.9067382812, 0.873046875, 0.873046875, 0.7973632812, 0.8422851562, 0.8383789062, 0.8603515625, 0.8994140625, 0.9140625, 0.8974609375, 0.9013671875, 0.9199218750000001, 0.9165039062, 0.9052734375, 0.9130859375, 0.9233398438, 0.9067382812, 0.8920898438, 0.9140625, 0.9067382812, 0.8823242188, 0.8657226562, 0.8486328125, 0.8095703125, 0.7578125, 0.7587890625, 0.701171875, 0.7954101562, 0.849609375, 0.8237304688, 0.8598632812, 0.9321289062, 0.9287109375, 0.9125976562, 0.93359375, 0.9462890625, 0.93359375, 0.9238281250000001, 0.9433593750000001, 0.9379882812, 0.9248046875, 0.91796875, 0.91796875, 0.8979492188, 0.861328125, 0.83984375, 0.7626953125, 0.8310546875, 0.8828125, 0.8608398438, 0.8852539062, 0.9082031250000001, 0.9052734375, 0.8969726562, 0.91796875, 0.9165039062, 0.9062500000000001, 0.9130859375, 0.9169921875, 0.9013671875, 0.8901367188, 0.9082031250000001, 0.8837890625, 0.859375, 0.8642578125, 0.8447265625, 0.8061523438, 0.7778320312, 0.8168945312, 0.783203125, 0.8139648438, 0.8505859375, 0.8491210938, 0.884765625, 0.9140625, 0.8994140625, 0.9130859375, 0.9272460938, 0.9277343750000001, 0.9160156250000001, 0.9155273438, 0.9272460938, 0.9277343750000001, 0.9145507812, 0.8950195312, 0.9135742188, 0.9057617188, 0.87890625, 0.8676757812, 0.876953125, 0.8813476562, 0.9350585938, 0.8935546875, 0.8955078125, 0.921875, 0.9340820312, 0.8823242188, 0.9062500000000001, 0.9331054688, 0.8969726562, 0.8833007812, 0.8798828125, 0.8920898438, 0.8286132812, 0.8344726562, 0.826171875, 0.7900390625, 0.7080078125, 0.6416015625, 0.51171875, 0.55078125, 0.4655761719]	86.7855352893	[61.6358526017, 78.8449445725, 83.340906425, 83.005864552, 87.2329652679, 90.1498027315, 90.8674693532, 91.5869475068, 93.1105033278, 93.5525925661, 93.6872172324, 94.5460531754, 94.8061573893, 93.049689413, 92.663588822, 93.9406972217, 94.5443251583, 93.2824652391, 92.0657699327, 92.6535197148, 91.8208274473, 87.7924918582, 88.2505450825, 91.062874481, 92.3579766689, 94.2094864799, 93.8715517661, 93.4876951724, 93.1195303384, 94.9216549277, 95.0182287175, 92.7157445563, 93.883082916, 93.4259012904, 93.8574873383, 92.5718467869, 92.8357987267, 92.6119988227, 91.4671052175, 90.7562321741, 89.5875440055, 89.6801342995, 86.2507664319, 83.3600543091, 85.619463322, 83.0201411827, 77.5906301585, 76.5514542029, 71.9446543772, 71.7363078051, 75.2474133041, 80.993120232, 81.7363373869, 80.7311791983, 86.0625304658, 87.8546494024, 84.9653013352, 87.7600631615, 90.3146466223, 89.5198593418, 89.3448773611, 91.8321685237, 91.2707301241, 87.0819764675, 86.1798912583, 89.4063210406, 88.8530328989, 84.5597234608, 84.6760436576, 86.5642498492, 84.8143997895, 79.9884120823, 83.2244468624, 83.7773657849, 88.4768013433, 91.387953126, 91.6133741164, 90.9628971194, 88.5874021311, 90.9637372815, 91.650684122, 88.9196628773, 89.1141239007, 90.72811953, 90.2222666452, 88.299750353, 87.4324106174, 87.8645350495, 86.4038205901, 85.9880402181, 83.7929563311, 84.3895359082, 81.3417776397, 78.7024037529, 81.0066263979, 79.3016789526, 73.907168627, 73.9208217054, 70.9558855808, 71.0678762929, 71.8412058857, 72.4017687509, 70.8540355482, 69.0638475994, 75.9695774964, 77.3599361841, 74.9535665328, 78.3842107336, 82.7704320272, 79.3333908012, 80.3569470906, 83.8411172384, 83.6072345404, 78.3946677673, 78.4241801541, 81.3406004651, 79.0633687174, 74.2829390496, 75.8850880062, 76.4450286348, 70.9773361061, 72.7708414847, 73.5522003651, 78.3244221599, 78.994525415, 81.565739907, 79.2207551465, 79.4682096704, 80.2294684089, 79.1732579204, 80.5753421321, 78.6877376138, 81.2629687914, 80.6086307264, 81.6721293618, 80.0249485091, 80.8844629586, 79.5958432252, 76.9906062975, 74.1707025381, 74.9592759175, 74.0774330616, 68.7937022057, 68.7670612667, 70.2371157494, 69.7885867488, 67.1138645246, 63.380614341, 62.1017909221, 60.9713461625, 67.9820307712, 68.9060694389, 71.8943810703, 72.3444402644, 73.270389048, 75.8070689751, 77.1923388741, 76.328601469, 77.9158922444, 81.6873833505, 81.6629303766, 80.6540785558, 80.586138936, 84.9513674172, 83.4985137462, 82.029702024, 83.4149734539, 87.3741765625, 84.0179735665, 81.0741756262, 84.1222151875, 84.933838518, 82.3660831133, 80.4819071383, 85.6761371573, 82.4988711661, 84.9997674686, 79.991482501, 88.5743912518, 84.8064353969, 83.8185349856, 80.3122837111, 75.0029047246, 68.9082594224, 70.1482490652, 74.771264083, 82.1738522826, 86.4901112931, 89.1451235143, 90.9375203222, 91.2195070189, 91.6726598913, 88.1222156004, 85.5724670509, 88.6439857532, 88.230667309, 85.4987549418, 86.8640155313, 90.4201326779, 91.0534335479, 87.7026228065, 88.4804125283, 91.0817021282, 90.8164555097, 89.1664783979, 89.4768563368, 91.2233386483, 89.0448474005, 88.0266741913, 88.0587395, 88.3421351467, 86.4007354456, 83.1806053727, 84.3486708728, 83.7658986095, 87.4985429762, 90.5082247657, 93.0535251222, 94.748848145, 95.2733974968, 95.4116183325, 94.0070517191, 90.8640862529, 87.1573384105, 86.620258033, 89.332674306, 93.9259230845, 94.3077266487, 94.8550616947, 92.8064296216, 90.7252618802, 86.6686766959, 82.419263777, 77.4132949126, 75.7714444077, 82.4947105254, 81.3155314641, 83.5413282091, 80.300760904, 80.477802064, 83.9866571524, 84.3333669037, 84.5119668558, 86.5364503203, 87.1240004548, 87.7586869466, 90.2823869716, 89.6830332917, 89.9181173222, 90.5330367917, 89.1429715925, 86.494616131, 88.9822885526, 88.7223369203, 86.9454788158, 88.9731654184, 88.3710254469, 84.8609451041, 86.4719463002, 90.5765828679, 87.2654198331, 86.9077426204, 86.4519854035, 77.0168420642, 83.7096723977, 85.9469265888, 83.5741457283, 82.093361329, 85.4460993616, 87.5741204313, 85.2329994087, 83.6561311699, 86.4711001113, 86.2484394871, 83.0547945946, 81.4548264421, 80.8697129385, 74.4191716915, 71.8258374849, 75.3307022719, 71.8136039755, 54.2164171276, 83.7632125724, 88.0479598883, 90.5679848428, 91.7958326453, 91.8153590869, 91.0378870347, 89.8222123864, 85.0531597435, 84.591215352, 85.2177578547, 82.9721258639, 87.4182027998, 88.3272063822, 89.8313964807, 90.2990869391, 91.0331070836, 92.4257591669, 92.4818640827, 91.4965522489, 90.809880744, 92.2944544233, 92.4047032639, 89.9778587212, 90.1906967171, 90.6681462217, 89.2626354765, 88.0632205071, 89.6184655907, 86.9960391343, 89.5621423286, 91.5818162135, 93.9512794493, 95.1662603833, 95.0491196381, 93.4887902126, 90.573895954, 87.5216939198, 80.789960511, 85.0554243505, 90.2928205234, 92.5464915145, 93.4852191856, 94.4967306967, 93.457030433, 91.6105919566, 85.7524650348, 86.0339183156, 89.4534507229, 89.6041205372, 89.3640478079, 90.0618830533, 90.8826671801, 90.6692542082, 89.6094384595, 90.2819579001, 91.3575322207, 93.210222008, 93.8312788933, 91.5987115632, 92.4346601233, 93.3131730651, 93.8920903869, 93.3348312535, 91.0483434879, 93.2881080879, 92.5387074831, 86.8662558964, 88.522450624, 87.7419656305, 94.1986082752, 93.0753284114, 95.2573505159, 95.770096159, 96.1720060633, 95.7619489433, 96.630484417, 95.5496281647, 95.9853870765, 96.0338060235, 95.0052335972, 94.6153387716, 94.0818320481, 94.8574575038, 91.6160955591, 91.5216116776, 91.7074719368, 89.7433547144, 85.3488429788, 80.4242659958, 77.9322957818, 85.1571861874, 84.2305374978, 86.5177362675, 89.11001981, 89.669858582, 90.3870176358, 93.2873922806, 94.9168758583, 94.712325773, 94.5157900087, 96.002595186, 95.3042085519, 93.8948988384, 95.3948967281, 96.0554212076, 95.9069781771, 95.2632261698, 96.5903107265, 95.5632008748, 94.1663088028, 92.3684839266, 87.4653953845, 92.6655866766, 91.9066602005, 93.9361897262, 94.7139704957, 95.7896768159, 95.4155156623, 95.9672766471, 96.3085142261, 96.4827314917, 95.9966293521, 95.6301742019, 96.0926478325, 94.6236421335, 94.3114530785, 93.7029972883, 93.6721070342, 91.5194096678, 90.926359959, 89.8348213418, 86.4133296454, 84.4678962844, 89.4016767612, 88.9905960472, 90.3442181642, 91.6591410908, 92.6486308948, 93.95454685200001, 95.9791773295, 95.9594042472, 96.213636414, 96.7809251794, 97.2096495409, 96.6097101558, 96.4605543687, 96.3348286958, 95.9134980521, 96.658622277, 96.4113974984, 95.7790799491, 93.876165664, 93.5018068679, 90.4155121647, 86.3523883132, 89.8349904701, 89.7011170045, 91.3388175214, 92.5006102555, 92.8843250018, 92.8315484368, 93.5632097895, 94.3627986834, 93.5688228074, 94.1468424466, 94.0884975276, 94.3613481633, 92.7797327153, 92.5393753375, 92.1367767239, 91.4835155592, 89.7362171652, 88.5982721878, 88.7950459461, 84.7236467937, 83.1595851617, 88.6081239055, 90.1468497583, 89.5133806168, 90.5394056032, 90.6192934312, 93.4769577412, 94.42636198, 92.9536316027, 93.9460085673, 94.299738927, 94.0655491361, 93.0878202529, 92.85648661889999, 92.0159379012, 92.0090076165, 91.98832869, 91.0569800493, 91.0564496734, 89.571380557, 90.2580117668, 86.1969768272, 84.0251733709, 87.3046299613, 85.4707299603, 86.0884015092, 84.7446754899, 87.3854060577, 88.6763463234, 83.89871513, 86.1431931391, 88.7425547982, 89.1385541741, 85.5616170233, 88.1095094166, 88.8317157568, 82.084684626, 83.9436807309, 84.1385236888, 83.9651428191, 78.4541620464, 70.4152233106, 53.0215320728, 46.1625258529, 36.3221710727]	0.7498185013	2.5858021124	/mnt/home/flop/edge_heterodimers/new_round_2020/hfuse_sel_for_af2/design_models/LHD278_DHR10_BA_A_0001_0010_relaxed_model_5.pdb	0.8798828125	[0.5659179688, 0.7509765625, 0.7812500000000001, 0.8168945312, 0.8706054688, 0.8696289062, 0.873046875, 0.8852539062, 0.8984375, 0.8720703125, 0.9042968750000001, 0.9233398438, 0.9233398438, 0.91015625, 0.9243164062, 0.9208984375, 0.8916015625, 0.8852539062, 0.9145507812, 0.8969726562, 0.841796875, 0.8271484375, 0.8720703125, 0.8764648438, 0.8959960938, 0.9072265625, 0.9423828125, 0.9228515625, 0.9326171875, 0.9458007812, 0.9511718750000001, 0.9375, 0.9433593750000001, 0.9379882812, 0.9365234375, 0.9321289062, 0.9252929688, 0.9248046875, 0.9223632812, 0.9160156250000001, 0.9018554688, 0.9125976562, 0.8852539062, 0.8745117188, 0.8623046875, 0.8437500000000001, 0.8159179688, 0.7958984375, 0.767578125, 0.7563476562, 0.7836914062, 0.8061523438, 0.7841796875, 0.8544921875, 0.888671875, 0.8764648438, 0.876953125, 0.9082031250000001, 0.9082031250000001, 0.8701171875, 0.8999023438, 0.9199218750000001, 0.8969726562, 0.8706054688, 0.91796875, 0.91796875, 0.8706054688, 0.8745117188, 0.8916015625, 0.8461914062, 0.7622070312, 0.7963867188, 0.8286132812, 0.8872070312, 0.9042968750000001, 0.9306640625, 0.9184570312, 0.9165039062, 0.9252929688, 0.9384765625, 0.9384765625, 0.9394531250000001, 0.9433593750000001, 0.9428710938, 0.9438476562, 0.9477539062, 0.93359375, 0.9360351562, 0.9389648438, 0.9184570312, 0.9184570312, 0.9052734375, 0.8862304688, 0.8544921875, 0.8447265625, 0.8237304688, 0.791015625, 0.7685546875, 0.7724609375, 0.736328125, 0.7470703125, 0.76953125, 0.7670898438, 0.8305664062, 0.8676757812, 0.8466796875, 0.8212890625, 0.8666992188, 0.8955078125, 0.8247070312, 0.8569335938, 0.9077148438, 0.8901367188, 0.8359375, 0.8559570312, 0.89453125, 0.826171875, 0.8090820312, 0.8344726562, 0.7866210938, 0.720703125, 0.7172851562, 0.7646484375, 0.8051757812, 0.8681640625, 0.8686523438, 0.8818359375, 0.9008789062, 0.8955078125, 0.9160156250000001, 0.9208984375, 0.8964843750000001, 0.91796875, 0.9282226562, 0.9267578125, 0.8803710938, 0.8969726562, 0.91015625, 0.8608398438, 0.833984375, 0.8520507812, 0.8500976562, 0.7846679688, 0.791015625, 0.7724609375, 0.7573242188, 0.6840820312, 0.6840820312, 0.6616210938, 0.615234375, 0.6762695312, 0.6943359375, 0.73828125, 0.7622070312, 0.7875976562, 0.80859375, 0.841796875, 0.8349609375, 0.8486328125, 0.8588867188, 0.8745117188, 0.8427734375, 0.837890625, 0.8911132812, 0.8745117188, 0.8071289062, 0.8354492188, 0.89453125, 0.8359375, 0.7944335938, 0.8286132812, 0.859375, 0.7817382812, 0.7734375, 0.8359375, 0.8227539062, 0.822265625, 0.8022460938, 0.8510742188, 0.8662109375, 0.8549804688, 0.8383789062, 0.791015625, 0.7749023438, 0.7446289062, 0.8041992188, 0.8779296875, 0.9047851562, 0.91796875, 0.9316406250000001, 0.9228515625, 0.9418945312, 0.8955078125, 0.8969726562, 0.9160156250000001, 0.8540039062, 0.849609375, 0.81640625, 0.9248046875, 0.9306640625, 0.8603515625, 0.8720703125, 0.9423828125, 0.9213867188, 0.8754882812, 0.9160156250000001, 0.9404296875, 0.9165039062, 0.8852539062, 0.9291992188, 0.9458007812, 0.9106445312, 0.9033203125, 0.9394531250000001, 0.9252929688, 0.9467773438, 0.9731445312, 0.9765625, 0.9790039062, 0.9755859375, 0.98046875, 0.9672851562, 0.9643554688, 0.9389648438, 0.94921875, 0.9575195312, 0.9736328125, 0.9682617188, 0.9750976562, 0.9682617188, 0.9643554688, 0.94140625, 0.8930664062, 0.8608398438, 0.8896484375, 0.8662109375, 0.8149414062, 0.8725585938, 0.8759765625, 0.8740234375, 0.8603515625, 0.8823242188, 0.9018554688, 0.9028320312, 0.8999023438, 0.9086914062, 0.9306640625, 0.9267578125, 0.92578125, 0.93359375, 0.9409179688, 0.9326171875, 0.9448242188, 0.9404296875, 0.9228515625, 0.9399414062, 0.9355468750000001, 0.9008789062, 0.8999023438, 0.9160156250000001, 0.9184570312, 0.8959960938, 0.8774414062, 0.8037109375, 0.880859375, 0.9096679688, 0.884765625, 0.884765625, 0.9223632812, 0.9111328125, 0.8989257812, 0.86328125, 0.90234375, 0.8803710938, 0.837890625, 0.8173828125, 0.8540039062, 0.7939453125, 0.7319335938, 0.7802734375, 0.7241210938, 0.7158203125, 0.8359375, 0.8959960938, 0.890625, 0.8969726562, 0.876953125, 0.8974609375, 0.8466796875, 0.8017578125, 0.8505859375, 0.8286132812, 0.8212890625, 0.865234375, 0.8994140625, 0.9150390625, 0.9052734375, 0.9204101562, 0.92578125, 0.9306640625, 0.9208984375, 0.9223632812, 0.921875, 0.921875, 0.9057617188, 0.9125976562, 0.9189453125, 0.8793945312, 0.857421875, 0.8774414062, 0.8798828125, 0.8891601562, 0.8979492188, 0.93359375, 0.9394531250000001, 0.93359375, 0.9145507812, 0.9135742188, 0.859375, 0.7993164062, 0.8491210938, 0.8740234375, 0.9155273438, 0.8999023438, 0.9160156250000001, 0.9077148438, 0.9135742188, 0.8715820312, 0.8569335938, 0.8881835938, 0.8696289062, 0.9116210938, 0.8813476562, 0.90234375, 0.9306640625, 0.9345703125, 0.9233398438, 0.9389648438, 0.9482421875, 0.9482421875, 0.9262695312, 0.9428710938, 0.9516601562, 0.9477539062, 0.9340820312, 0.9204101562, 0.9375, 0.9116210938, 0.8359375, 0.86328125, 0.8051757812, 0.8911132812, 0.869140625, 0.91796875, 0.9223632812, 0.92578125, 0.9150390625, 0.9526367188, 0.9404296875, 0.9316406250000001, 0.9409179688, 0.9541015625, 0.9370117188, 0.9252929688, 0.9462890625, 0.9228515625, 0.9106445312, 0.9169921875, 0.9038085938, 0.8725585938, 0.8149414062, 0.7934570312, 0.833984375, 0.8002929688, 0.861328125, 0.8940429688, 0.8623046875, 0.8925781250000001, 0.9350585938, 0.9360351562, 0.9160156250000001, 0.9360351562, 0.9462890625, 0.9370117188, 0.9296875, 0.953125, 0.94921875, 0.9321289062, 0.9316406250000001, 0.9360351562, 0.9165039062, 0.8837890625, 0.8891601562, 0.8188476562, 0.869140625, 0.8579101562, 0.8833007812, 0.9155273438, 0.9316406250000001, 0.9140625, 0.9169921875, 0.9350585938, 0.9360351562, 0.921875, 0.9252929688, 0.9370117188, 0.9291992188, 0.9057617188, 0.9252929688, 0.9208984375, 0.8994140625, 0.880859375, 0.861328125, 0.8232421875, 0.7529296875, 0.7592773438, 0.712890625, 0.8090820312, 0.8383789062, 0.8217773438, 0.8720703125, 0.9365234375, 0.9345703125, 0.9213867188, 0.9418945312, 0.9565429688, 0.9472656250000001, 0.9370117188, 0.9541015625, 0.9472656250000001, 0.9375, 0.9326171875, 0.9326171875, 0.9121093750000001, 0.8930664062, 0.8862304688, 0.8256835938, 0.87109375, 0.9028320312, 0.88671875, 0.9116210938, 0.9291992188, 0.9228515625, 0.9194335938, 0.9345703125, 0.9326171875, 0.9272460938, 0.9326171875, 0.9321289062, 0.9199218750000001, 0.9135742188, 0.9223632812, 0.8974609375, 0.8774414062, 0.880859375, 0.8623046875, 0.8217773438, 0.7905273438, 0.8291015625, 0.7905273438, 0.8310546875, 0.857421875, 0.8500976562, 0.8940429688, 0.9277343750000001, 0.9077148438, 0.9223632812, 0.9345703125, 0.9360351562, 0.921875, 0.9262695312, 0.9360351562, 0.9365234375, 0.9228515625, 0.91015625, 0.921875, 0.9135742188, 0.8852539062, 0.8759765625, 0.8881835938, 0.890625, 0.94140625, 0.9033203125, 0.9082031250000001, 0.93359375, 0.9399414062, 0.9003906250000001, 0.9233398438, 0.9428710938, 0.91015625, 0.9008789062, 0.8989257812, 0.9028320312, 0.8461914062, 0.8486328125, 0.8408203125, 0.8061523438, 0.7109375, 0.6484375, 0.5493164062, 0.5913085938, 0.4978027344]	86.4337294853	[63.2704821483, 78.8752867803, 82.7747603296, 82.7508586818, 85.3677392311, 89.58594004, 89.9315767727, 91.313638229, 92.8563741324, 93.610372509, 93.3922179202, 94.3677307032, 94.9675989998, 93.1647704793, 92.6210197456, 94.5317283373, 94.9127682391, 92.8388860315, 92.5543686911, 93.5337521563, 92.325659463, 89.6980591402, 89.6476086436, 91.4458558318, 92.3424251846, 93.4836923277, 92.7169265606, 92.9144431327, 92.4817622998, 94.7064460405, 94.6207562494, 92.8505072032, 93.4386179474, 93.979295416, 93.5063840108, 92.4908692472, 92.9593247211, 91.7785833843, 90.6133482906, 88.4843094762, 88.467335648, 87.5826854902, 83.2130347919, 79.0173476272, 82.4056212736, 81.5744028848, 70.8266175455, 69.2369909589, 67.9440669495, 59.44509383, 63.1476015818, 72.4393933902, 75.874401828, 77.0139150817, 83.9306569921, 86.6541721481, 82.8912175728, 85.6970776503, 89.7539071903, 89.0383707338, 87.6322233419, 90.8290355113, 91.619181353, 86.9097219159, 86.1730023128, 90.0665354345, 89.2812308409, 82.9007840884, 84.7123276009, 88.4878578579, 85.8646186574, 79.0579120032, 84.2414073537, 84.61534335, 88.7772954807, 91.3956473901, 91.5809945722, 90.6180874419, 87.4778542627, 90.2959102321, 92.0760042681, 87.4690933393, 86.9424502167, 89.6099546492, 89.3520903917, 84.5830287797, 86.093254395, 86.4641935238, 85.0871024671, 80.1925364457, 77.8447154656, 80.7168015706, 76.4048226116, 72.1724015725, 76.3208587218, 77.4139802576, 69.0935654341, 70.5011515596, 68.290417618, 67.0778726061, 69.0589427778, 70.1455673055, 67.5350241098, 67.3889757752, 72.2659810199, 75.3968759594, 69.7987166362, 70.4162525746, 75.263629783, 74.8914572365, 71.1265647819, 74.3831562677, 76.9463741842, 72.3602853184, 69.4164707996, 74.6428540922, 73.4581973778, 66.6316181273, 67.3528935929, 68.278153552, 65.5306437734, 63.4434401616, 67.1524685359, 74.6360308454, 77.0133245857, 73.4371933859, 70.5250811615, 75.1781796145, 71.4219580515, 71.0162589989, 76.0781298117, 71.2929148556, 70.5570666061, 71.9435663764, 77.6633866083, 71.0429665239, 73.1241534972, 75.0564311211, 72.8776434113, 67.5434193005, 68.6283537134, 72.904337163, 66.742916426, 65.06128235, 67.867035228, 73.7738328927, 63.7346798452, 65.185566503, 64.9481721977, 61.6362238883, 68.3302875227, 67.4046066142, 71.0468067941, 71.2571540209, 70.2564741126, 73.4977741016, 76.1069269716, 74.3519041227, 74.5406768619, 79.3320692424, 80.6612959112, 76.4147843947, 76.4812180981, 83.9564319357, 83.5359272641, 79.240956614, 81.2548684918, 85.1971919816, 82.730716929, 79.5388186497, 82.8867335136, 84.6619340473, 81.4529542019, 81.5500291887, 84.0034899504, 84.4722474845, 86.0912547161, 82.8324569447, 88.4419564398, 86.9338342832, 84.4244328142, 82.9069882082, 76.6010044676, 70.5014291715, 70.743803948, 75.7577790608, 83.8468593634, 87.6217782735, 90.2287572983, 91.8336813506, 92.4708910495, 92.1341294026, 89.4941177971, 86.1254663501, 88.1146685794, 87.4241182779, 84.319839724, 85.4627013535, 89.2321326081, 89.3493302321, 85.8104102854, 86.9727916919, 90.1361727822, 88.9057748592, 87.2456468258, 89.2480253113, 90.2061372527, 87.7547131581, 86.7116787509, 86.5711196601, 87.9966993271, 85.9611333683, 81.5924836927, 82.1176304866, 84.1893121949, 87.5044250223, 91.393828866, 93.8094960215, 95.1305595843, 95.4701830413, 95.5204540738, 94.1916671656, 91.2107189421, 86.8893393834, 87.4287069778, 90.4406520537, 94.1017640641, 95.0705585249, 94.8873694264, 93.793321112, 91.5328784221, 86.7955235867, 83.4290218096, 76.8962668764, 78.7314310108, 82.9275083332, 81.8718767269, 84.4566726506, 82.8686274472, 82.4213892971, 85.4770258487, 86.0557088085, 86.5295999583, 88.9014134931, 89.2747978232, 90.1359729341, 92.1724853886, 90.9814674493, 91.6445761924, 92.4032505191, 91.8036525656, 90.754709855, 92.3862994129, 91.8153154113, 89.6015064783, 91.7000407947, 91.5704109846, 88.4386152506, 89.5956686693, 92.8656267252, 90.7496239619, 90.3991857054, 87.9324846591, 81.600704268, 86.9462006508, 89.3885220832, 87.1273893278, 86.0767938667, 89.9959221559, 90.8416438488, 87.1747344784, 87.143447952, 89.5857638989, 88.1060480827, 84.4540076378, 84.6631075695, 85.7143215442, 79.3116678034, 74.2875572695, 80.267115438, 74.9335872406, 56.800909212, 87.8393972142, 91.8061320776, 92.89164857, 94.1006276917, 93.3437539593, 91.9367543768, 90.2620433224, 86.7605622963, 86.3830225287, 85.4635928568, 84.8748875642, 86.9510933563, 89.0199555284, 90.4835783509, 90.9228055381, 91.534497729, 93.046547564, 92.8829592573, 91.5498078236, 91.6983555982, 93.5379304831, 92.6833779928, 90.1470994131, 91.2327794002, 91.6864620268, 89.7135712357, 88.4296997264, 89.7869730944, 88.8545157629, 90.9815813879, 92.2059854133, 94.9744791603, 95.4998775211, 95.5787813404, 94.2226383984, 92.8945384465, 89.3849684104, 85.8566460299, 86.5244307784, 92.0464203508, 93.5734987457, 94.2232993466, 95.3264946805, 94.1463012019, 93.2937623593, 88.1496581537, 87.2955197942, 90.8166109816, 90.9873307664, 90.913417856, 90.8855310863, 91.6766109015, 92.064271503, 91.8091916481, 91.9201803562, 92.4387473149, 94.1081110335, 93.6951356621, 92.7447914342, 93.299425964, 93.9982471611, 94.642328406, 92.8673566349, 91.7750611562, 93.6936242983, 92.8073823277, 87.708399794, 90.068382353, 87.7895044438, 93.3660807158, 93.2873520348, 95.402376096, 95.445119293, 95.7406140242, 95.4273993794, 96.7977848753, 95.9173482382, 96.3317530789, 96.5316516987, 95.9001602173, 95.5385825438, 95.3726142302, 95.4537481614, 93.2665195089, 93.5190705895, 94.2006755032, 91.9067061164, 89.0020456821, 86.7451258417, 81.3110750581, 87.5695998356, 84.0132501456, 87.7400342339, 90.3071405765, 90.0004798031, 91.1226493427, 93.8460704106, 95.2148503207, 94.460766524, 94.7562540965, 96.0879819007, 95.2165306732, 94.0026739131, 95.6486104845, 96.2611959303, 95.673766388, 94.9629790225, 96.0458361237, 95.1076209759, 93.5454492318, 91.9329098287, 87.0688055533, 91.0570432783, 91.1809015982, 93.2754677489, 93.9973687762, 94.9160862336, 94.6786072526, 95.8480558401, 96.0160815727, 96.4388438028, 95.9770236769, 95.927885461, 96.1933571254, 95.4318106401, 94.4878562543, 94.3289399749, 94.2412136412, 93.0116855072, 92.7852610196, 89.5458673442, 88.6282807033, 84.9971213035, 90.5629140097, 88.7216196323, 90.0956820858, 92.9089836702, 92.5240507211, 93.8154861251, 96.0733276962, 95.8616127533, 95.9460662962, 96.2627168571, 96.5448823948, 96.1335982845, 96.189573004, 96.0673779806, 95.6366721553, 96.041470347, 95.5316421658, 95.1024622538, 93.5228417976, 92.6375681272, 90.2290486368, 85.2823455072, 89.0159257023, 88.9239937492, 90.974948314, 91.6934270103, 91.8131301237, 91.5878142862, 93.9049236512, 94.1493376939, 93.8749019809, 94.2041715151, 94.4381609443, 94.3275490555, 93.2141138508, 92.5818141024, 92.4237827831, 91.8629213525, 90.9333287442, 90.760518149, 87.5273066616, 85.7640870515, 83.4074352863, 89.599422642, 90.6538104137, 89.8816852918, 90.9259947179, 91.1838903711, 93.2624747424, 93.9958760883, 93.3670569262, 93.9371597403, 93.8812344574, 93.808498068, 93.3739113854, 92.9605860482, 92.4964629977, 91.336926905, 92.2369356874, 91.9749164687, 91.2685133803, 89.5278623214, 89.6270887152, 87.3361000794, 84.028458344, 87.7510530862, 85.8982850135, 86.4856018962, 84.2872029996, 86.2304477922, 89.5430727787, 86.7621829074, 85.8396571556, 89.4359874049, 90.0582891421, 85.3521358425, 88.3258034758, 88.9521240935, 83.6377222798, 85.5353377026, 84.2101633327, 84.6055744648, 79.3788159932, 73.2909344389, 53.2770489465, 52.9317563782, 44.7365147768]	0.7271948533	2.6874318666	/mnt/home/flop/edge_heterodimers/new_round_2020/hfuse_sel_for_af2/design_models/LHD278_DHR10_BA_A_0001_0010_relaxed_model_1.pdb	0.8720703125	[0.5712890625, 0.6904296875, 0.7358398438, 0.763671875, 0.826171875, 0.8286132812, 0.8295898438, 0.8491210938, 0.8833007812, 0.8598632812, 0.8940429688, 0.9121093750000001, 0.91796875, 0.9038085938, 0.9238281250000001, 0.9233398438, 0.8852539062, 0.8798828125, 0.9125976562, 0.8964843750000001, 0.8403320312, 0.8330078125, 0.8842773438, 0.8955078125, 0.9106445312, 0.9228515625, 0.9536132812, 0.9331054688, 0.9340820312, 0.9443359375, 0.9506835938, 0.9331054688, 0.9355468750000001, 0.92578125, 0.9248046875, 0.9184570312, 0.9028320312, 0.9033203125, 0.8950195312, 0.8603515625, 0.837890625, 0.859375, 0.8212890625, 0.7890625, 0.7822265625, 0.751953125, 0.7041015625, 0.6923828125, 0.6567382812, 0.5541992188, 0.5278320312, 0.6850585938, 0.6943359375, 0.76171875, 0.8056640625, 0.82421875, 0.8276367188, 0.8637695312, 0.890625, 0.8579101562, 0.8774414062, 0.9091796875, 0.8984375, 0.86328125, 0.90234375, 0.9121093750000001, 0.8686523438, 0.8579101562, 0.875, 0.8374023438, 0.7543945312, 0.7729492188, 0.8198242188, 0.8896484375, 0.9106445312, 0.9350585938, 0.9355468750000001, 0.9155273438, 0.9155273438, 0.9365234375, 0.9350585938, 0.9306640625, 0.9311523438, 0.9326171875, 0.9296875, 0.9277343750000001, 0.9072265625, 0.9145507812, 0.9140625, 0.8872070312, 0.8676757812, 0.8696289062, 0.8627929688, 0.8193359375, 0.7944335938, 0.8032226562, 0.7768554688, 0.73828125, 0.7446289062, 0.6967773438, 0.7163085938, 0.7333984375, 0.7368164062, 0.7797851562, 0.8139648438, 0.8061523438, 0.7895507812, 0.8208007812, 0.8452148438, 0.7983398438, 0.8276367188, 0.873046875, 0.853515625, 0.8125, 0.8208007812, 0.8608398438, 0.80078125, 0.7841796875, 0.7963867188, 0.74609375, 0.7016601562, 0.701171875, 0.7436523438, 0.7841796875, 0.8422851562, 0.8256835938, 0.8393554688, 0.8618164062, 0.8579101562, 0.8813476562, 0.890625, 0.8637695312, 0.8862304688, 0.8930664062, 0.9086914062, 0.857421875, 0.8627929688, 0.8842773438, 0.8544921875, 0.8325195312, 0.8354492188, 0.8437500000000001, 0.787109375, 0.7900390625, 0.7685546875, 0.763671875, 0.6811523438, 0.6743164062, 0.625, 0.6020507812, 0.6552734375, 0.6875, 0.7333984375, 0.7495117188, 0.7612304688, 0.7861328125, 0.8330078125, 0.8291015625, 0.8374023438, 0.8510742188, 0.8706054688, 0.8310546875, 0.8247070312, 0.876953125, 0.8706054688, 0.8076171875, 0.8256835938, 0.880859375, 0.8217773438, 0.7763671875, 0.8056640625, 0.8442382812, 0.7690429688, 0.7626953125, 0.8012695312, 0.8125, 0.80859375, 0.81640625, 0.8432617188, 0.8671875, 0.830078125, 0.8325195312, 0.7758789062, 0.7670898438, 0.7387695312, 0.7958984375, 0.8793945312, 0.8974609375, 0.9184570312, 0.9238281250000001, 0.9213867188, 0.9350585938, 0.8984375, 0.8930664062, 0.9072265625, 0.8408203125, 0.8354492188, 0.8046875, 0.91015625, 0.9252929688, 0.8559570312, 0.8642578125, 0.9277343750000001, 0.91796875, 0.8735351562, 0.9028320312, 0.9311523438, 0.9145507812, 0.88671875, 0.9223632812, 0.9453125, 0.9165039062, 0.9140625, 0.9360351562, 0.9272460938, 0.9428710938, 0.9746093750000001, 0.9765625, 0.98046875, 0.9765625, 0.9824218750000001, 0.9663085938, 0.9667968750000001, 0.9399414062, 0.9497070312, 0.9589843750000001, 0.9731445312, 0.9692382812, 0.9736328125, 0.9687500000000001, 0.9628906250000001, 0.9389648438, 0.8798828125, 0.8481445312, 0.890625, 0.875, 0.8247070312, 0.8813476562, 0.8803710938, 0.8793945312, 0.8666992188, 0.8833007812, 0.9047851562, 0.9028320312, 0.9018554688, 0.9091796875, 0.9306640625, 0.9287109375, 0.9262695312, 0.93359375, 0.9433593750000001, 0.9350585938, 0.9482421875, 0.9433593750000001, 0.9277343750000001, 0.9462890625, 0.9438476562, 0.9169921875, 0.9150390625, 0.9360351562, 0.9404296875, 0.9189453125, 0.9028320312, 0.8349609375, 0.9028320312, 0.92578125, 0.9033203125, 0.8999023438, 0.93359375, 0.9243164062, 0.9116210938, 0.8881835938, 0.9233398438, 0.8930664062, 0.8515625, 0.849609375, 0.8662109375, 0.8125, 0.75, 0.8022460938, 0.7504882812, 0.7280273438, 0.8354492188, 0.8901367188, 0.8891601562, 0.890625, 0.8725585938, 0.8950195312, 0.8471679688, 0.8046875, 0.8505859375, 0.8359375, 0.83203125, 0.8662109375, 0.9013671875, 0.91796875, 0.9047851562, 0.9213867188, 0.9272460938, 0.9311523438, 0.9184570312, 0.9140625, 0.9155273438, 0.91796875, 0.8872070312, 0.8925781250000001, 0.9140625, 0.8740234375, 0.8364257812, 0.8515625, 0.8735351562, 0.8823242188, 0.9008789062, 0.9291992188, 0.9399414062, 0.9291992188, 0.9130859375, 0.9086914062, 0.8559570312, 0.7944335938, 0.8486328125, 0.876953125, 0.91015625, 0.8940429688, 0.9038085938, 0.9013671875, 0.9067382812, 0.865234375, 0.8354492188, 0.8583984375, 0.8325195312, 0.8857421875, 0.8544921875, 0.8715820312, 0.9042968750000001, 0.9194335938, 0.9116210938, 0.9233398438, 0.9379882812, 0.9443359375, 0.9199218750000001, 0.9365234375, 0.9482421875, 0.9501953125, 0.9345703125, 0.9208984375, 0.9394531250000001, 0.9184570312, 0.857421875, 0.8803710938, 0.828125, 0.9028320312, 0.888671875, 0.9291992188, 0.9291992188, 0.9340820312, 0.9204101562, 0.9560546875, 0.9482421875, 0.9443359375, 0.9497070312, 0.9580078125, 0.9453125, 0.9418945312, 0.9511718750000001, 0.9316406250000001, 0.9262695312, 0.9306640625, 0.9082031250000001, 0.880859375, 0.8344726562, 0.8041992188, 0.833984375, 0.8032226562, 0.8676757812, 0.9018554688, 0.8676757812, 0.8950195312, 0.9384765625, 0.94140625, 0.9213867188, 0.9438476562, 0.9560546875, 0.9462890625, 0.9379882812, 0.9594726562, 0.9575195312, 0.9409179688, 0.94140625, 0.9482421875, 0.9331054688, 0.90234375, 0.9052734375, 0.8442382812, 0.8813476562, 0.869140625, 0.8964843750000001, 0.9287109375, 0.9409179688, 0.9208984375, 0.9301757812, 0.9453125, 0.9428710938, 0.9296875, 0.9370117188, 0.9448242188, 0.9316406250000001, 0.9155273438, 0.9360351562, 0.9287109375, 0.9038085938, 0.8916015625, 0.869140625, 0.8286132812, 0.7612304688, 0.7749023438, 0.7319335938, 0.8227539062, 0.8603515625, 0.8383789062, 0.880859375, 0.9428710938, 0.9399414062, 0.9277343750000001, 0.9497070312, 0.9633789062, 0.9511718750000001, 0.94921875, 0.9624023438, 0.953125, 0.9453125, 0.9448242188, 0.9418945312, 0.9204101562, 0.9028320312, 0.8989257812, 0.837890625, 0.8774414062, 0.9062500000000001, 0.8940429688, 0.9199218750000001, 0.9306640625, 0.91796875, 0.9228515625, 0.9379882812, 0.9301757812, 0.9243164062, 0.9375, 0.9340820312, 0.9174804688, 0.9111328125, 0.9252929688, 0.89453125, 0.876953125, 0.8872070312, 0.865234375, 0.8193359375, 0.7788085938, 0.8310546875, 0.8022460938, 0.8525390625, 0.8666992188, 0.8598632812, 0.9057617188, 0.9316406250000001, 0.9082031250000001, 0.9223632812, 0.9375, 0.9365234375, 0.9199218750000001, 0.9316406250000001, 0.9428710938, 0.9409179688, 0.9291992188, 0.9199218750000001, 0.9272460938, 0.9169921875, 0.8940429688, 0.884765625, 0.890625, 0.8920898438, 0.9379882812, 0.9003906250000001, 0.9047851562, 0.9287109375, 0.9350585938, 0.8920898438, 0.9150390625, 0.9389648438, 0.9033203125, 0.8916015625, 0.8891601562, 0.9008789062, 0.8452148438, 0.8447265625, 0.8364257812, 0.7993164062, 0.7065429688, 0.6108398438, 0.51953125, 0.5795898438, 0.4636230469]	77.4797184207	[44.5958551268, 41.8042100124, 43.7724804353, 46.4489491013, 47.6715842655, 48.6331551668, 49.3798762326, 50.4275232528, 51.0163488602, 52.5222259224, 49.6527440953, 48.9213851188, 51.2241094369, 51.5006215708, 45.7896698123, 46.8527179682, 48.3187603615, 44.3293193097, 39.6770592016, 39.7985175775, 47.8436200603, 49.2269039006, 41.3474015035, 37.6500644096, 41.9200005368, 51.2771022337, 41.3692856695, 43.5907647703, 42.0635078077, 44.1285188315, 47.0191012417, 49.0318980257, 44.3813628256, 51.1584120779, 53.6629357639, 51.4530206802, 50.5902258802, 55.9776469096, 57.8484686194, 53.2712674076, 56.5282188402, 56.7550536868, 50.1376194503, 48.0487442902, 52.6885135174, 56.3920204067, 44.7648506003, 42.0746916559, 51.258680143, 56.1340990192, 54.5807116339, 53.491837318500004, 56.2860583123, 57.6050852471, 56.4689058342, 61.8290784018, 61.6662533426, 58.4312733295, 61.8433617213, 65.3449387808, 61.751509392, 62.9650185097, 64.8373204219, 63.2121840501, 58.4680674457, 57.6655632203, 63.3298856939, 59.1709076228, 53.8353104921, 54.2283471732, 62.6418381674, 58.9639480446, 50.7828452258, 56.9518078662, 54.7536049775, 53.1354392246, 50.8194340582, 54.5496294029, 53.201367446, 52.4616607714, 58.1910206646, 56.9116444554, 56.1487567076, 54.0359576076, 54.6433417761, 56.837376696, 60.2532140481, 56.6384648517, 59.2077776675, 57.0766675913, 54.2685134142, 55.5042306149, 54.0741181194, 53.2162364367, 53.2219401757, 56.8505509445, 50.5334813835, 48.5532564534, 58.0653673428, 55.5620203692, 54.0255559495, 53.0296775948, 58.2694474844, 56.002848851, 54.8613633124, 61.1557785313, 60.4403676971, 57.3224747742, 58.6787671241, 64.5099420155, 61.9075971842, 57.9062882014, 60.9926261104, 64.8740321385, 56.159062516, 55.064379359, 60.6088628694, 54.7958713504, 48.9191330617, 49.8702781069, 54.8115125992, 45.8755869949, 42.7231784133, 46.7843690142, 48.5056205181, 45.190906854, 43.7151628667, 46.1349094662, 45.3404328175, 46.5980255134, 51.9596548838, 49.3736161286, 48.743011967, 49.6255171489, 49.8995196805, 51.4582880626, 53.4181573339, 53.6127935024, 51.7029330164, 48.5250999133, 49.9670913121, 51.0364284601, 45.579066722, 46.8066495001, 49.2107788527, 50.4522945404, 40.0505075234, 38.5883683452, 48.3282787496, 47.4736147871, 51.2273536232, 57.2905957139, 63.1465165105, 60.7353031538, 58.1223621696, 65.8737513473, 69.7211431512, 66.1382648726, 67.5512511866, 75.6880298264, 74.7468020741, 70.1036200134, 70.6066622662, 82.0327622058, 81.4546341807, 72.4032059708, 77.3303294499, 84.1451422191, 79.4722725221, 74.2900549561, 81.0730342069, 83.4013913838, 75.897992752, 77.6856016631, 83.4286752941, 80.7778872951, 84.7894006052, 80.470152185, 85.1458044337, 81.4246407778, 78.638211981, 77.2866081434, 71.5540746969, 66.2750501319, 70.544721894, 75.71555423, 81.5045654501, 84.8758161011, 87.1783156385, 89.761962607, 90.0007660674, 91.177834549, 88.6534258225, 85.015120668, 87.3057708785, 87.4006039711, 84.7400436132, 85.4243933076, 89.7455559909, 89.5732074108, 85.6498548774, 87.8186729303, 90.4389954242, 89.3696712165, 87.3137400476, 89.9619688322, 90.368320567, 86.7421116309, 87.6179199901, 87.752458486, 86.9223347817, 85.258706989, 83.8944781913, 81.3973338482, 83.397547126, 87.1277311157, 90.3258207491, 92.8604924129, 94.6751430859, 95.2587313094, 95.3580547383, 93.8545412516, 90.9958169827, 86.2023582369, 86.2410731331, 89.4772863514, 93.7810411114, 94.4061671452, 94.9198295641, 93.2987209094, 90.5251713096, 85.9821366298, 82.2700625007, 77.3855521163, 78.1439723109, 83.0724946098, 82.9736035016, 85.1546814504, 83.5785471531, 82.4772034025, 85.3581654489, 86.2062536873, 86.3504907409, 88.7891181315, 88.9317964181, 89.7586591845, 91.9166325515, 90.7401134411, 91.2338161264, 91.9407575542, 90.6497806627, 90.0227965161, 91.3954898834, 90.9108163002, 89.1040074273, 91.0240552065, 89.9985102545, 87.2483965717, 89.2036414398, 92.413794187, 89.2578017815, 88.3915640255, 86.2086943257, 78.2151399833, 84.3922487436, 87.4331515885, 84.5659649047, 82.4280851869, 86.5422122887, 89.3979864635, 84.9893649102, 84.9548104471, 88.400389306, 87.5905399303, 81.9699826852, 83.405246841, 84.5397353195, 75.8611244648, 73.9815895232, 78.5648951398, 73.5444944235, 52.548065138, 88.1183581322, 92.4160445083, 92.928699712, 94.2638797493, 92.7490186353, 91.3581468484, 89.8365223628, 85.4102478897, 84.7039126425, 84.1324644615, 82.1353490413, 85.7148874884, 87.8006923922, 89.0143741138, 88.599989734, 90.4470692374, 92.3253232777, 91.8250461732, 90.6092294452, 90.9744323091, 93.1758655622, 92.0849166655, 89.5381040467, 91.0236719162, 90.9359796872, 89.5625626689, 89.2530938575, 90.9209262082, 89.045692875, 90.9932018405, 91.9061957853, 94.916630519, 95.2478815424, 95.0249458732, 92.8478840237, 90.4448410875, 86.5127615896, 82.8715474414, 84.3355195107, 90.8910308943, 92.3588445359, 93.8545187001, 95.2025171488, 94.4787547436, 93.5289440994, 88.663147147, 88.3785290197, 92.6872728906, 92.1275478134, 92.3801052801, 91.503636492, 91.6036447227, 93.2687458559, 91.754587832, 91.5986183738, 92.422371161, 93.8863527442, 94.1685512901, 92.5467230452, 93.31703904, 94.1212113325, 94.6356234444, 92.9063749227, 91.3154229888, 93.4918349639, 91.9182489597, 87.1481946602, 89.5706405792, 87.2385007868, 93.8664536166, 94.0718711811, 95.5866837764, 95.6977038798, 95.8158307676, 95.6046447013, 96.8602910226, 96.06041137, 96.5868068325, 96.7355609313, 95.6768492368, 95.127928131, 95.0215573044, 94.8477713917, 91.8848727115, 93.1507588033, 93.5938280557, 90.5176965104, 86.0529081469, 84.4373200223, 78.1643371647, 86.6454768865, 82.4446504988, 85.8564884721, 88.9715968659, 89.3793618067, 90.920428962, 93.6249866272, 95.1863485509, 94.9541139379, 94.8785620138, 96.2228531118, 95.5989056412, 94.0838437836, 95.4769430975, 96.5145265994, 96.0683706568, 95.2335702211, 96.1551731137, 95.6716656691, 94.6320275895, 91.7152168488, 85.9963535311, 91.3271443863, 92.015028628, 93.8098734451, 94.3434290653, 95.4228372497, 95.2520327939, 96.0285431703, 96.6443661664, 96.9564523359, 96.8242724332, 96.2651989137, 96.6852372251, 96.2045436461, 95.3213621221, 95.4444515276, 95.232289619, 93.9089204814, 93.2642796746, 90.5159328764, 89.1053767933, 85.951925085, 91.4528660042, 90.6713713524, 91.4342996471, 93.6543921853, 93.7182322421, 95.3853684219, 96.8209673011, 96.5975172527, 96.7527840002, 97.0871782842, 97.293551451, 96.6465277048, 96.6274374164, 96.5302206464, 96.2088397978, 96.3411729941, 96.0723182805, 95.0383410422, 94.0631392137, 93.6945126038, 89.61151184, 84.2555482674, 89.4839241033, 90.1831225905, 91.7127620382, 92.0697639354, 92.9807378444, 92.803061325, 94.1723511573, 94.7448616225, 94.8176257936, 95.1903487286, 94.6106795862, 95.012291679, 94.2365836373, 94.1361026519, 93.3781235059, 93.0516632318, 92.1499897187, 91.4733718917, 88.2329826899, 86.1882042825, 84.3606860097, 90.3956398402, 91.3620224027, 90.6524908568, 91.5875932685, 92.0935479652, 94.4585040457, 94.7084837132, 94.39782053, 94.7179335139, 94.6668007071, 94.6422375698, 93.8614158746, 93.4916405725, 92.4364001906, 92.7006036802, 92.7528768054, 92.327198401, 90.9843772115, 90.6614819966, 91.2285410478, 87.6153738575, 85.4903895629, 88.0208217949, 88.0356611794, 87.6883703257, 85.6383100022, 87.0887041766, 90.1937350955, 86.8149627489, 86.0710554453, 90.3855378151, 90.980651366, 85.6144728736, 87.3594748874, 88.9036523987, 84.9183078464, 85.919201675, 85.0824611727, 84.8640886253, 81.2137420492, 72.4139802694, 47.6763582342, 50.0177179176, 43.58543361]	0.6731482033	8.6335846054	/mnt/home/flop/edge_heterodimers/new_round_2020/hfuse_sel_for_af2/design_models/LHD278_DHR10_BA_A_0001_0010_relaxed_model_2.pdb	0.7661132812	[0.3928222656, 0.4931640625, 0.5034179688, 0.4851074219, 0.5634765625, 0.6025390625, 0.5532226562, 0.54296875, 0.576171875, 0.5493164062, 0.501953125, 0.4936523438, 0.5131835938, 0.4624023438, 0.4565429688, 0.4516601562, 0.44726562500000006, 0.4191894531, 0.40625000000000006, 0.3645019531, 0.3522949219, 0.3342285156, 0.3596191406, 0.3566894531, 0.3767089844, 0.380859375, 0.4436035156, 0.4377441406, 0.4379882812, 0.4287109375, 0.5278320312, 0.5107421875, 0.4973144531, 0.5356445312, 0.5903320312, 0.541015625, 0.537109375, 0.6049804688, 0.5952148438, 0.5717773438, 0.591796875, 0.6303710938, 0.5561523438, 0.541015625, 0.5776367188, 0.5834960938, 0.5571289062, 0.6362304688, 0.5639648438, 0.5634765625, 0.5200195312, 0.5610351562, 0.6225585938, 0.5874023438, 0.607421875, 0.6293945312, 0.6279296875, 0.6098632812, 0.6240234375, 0.654296875, 0.6293945312, 0.6235351562, 0.6499023438, 0.6396484375, 0.5844726562, 0.6069335938, 0.6328125, 0.591796875, 0.5649414062, 0.5922851562, 0.6064453125, 0.5600585938, 0.568359375, 0.5400390625, 0.5498046875, 0.5366210938, 0.5131835938, 0.5537109375, 0.5698242188, 0.5854492188, 0.5600585938, 0.5668945312, 0.587890625, 0.5908203125, 0.595703125, 0.6040039062, 0.6059570312, 0.5961914062, 0.5747070312, 0.5732421875, 0.5952148438, 0.5903320312, 0.552734375, 0.5673828125, 0.5717773438, 0.5502929688, 0.525390625, 0.5717773438, 0.5571289062, 0.5717773438, 0.5356445312, 0.5639648438, 0.5766601562, 0.5922851562, 0.6201171875, 0.6123046875, 0.61328125, 0.630859375, 0.64453125, 0.63671875, 0.6176757812, 0.6147460938, 0.5986328125, 0.5751953125, 0.5747070312, 0.5629882812, 0.5649414062, 0.5473632812, 0.5327148438, 0.51171875, 0.5170898438, 0.4768066406, 0.46289062500000006, 0.4204101562, 0.4328613281, 0.4379882812, 0.4553222656, 0.4916992188, 0.4704589844, 0.5166015625, 0.5185546875, 0.517578125, 0.5278320312, 0.5625, 0.5395507812, 0.5170898438, 0.5561523438, 0.5473632812, 0.5151367188, 0.5200195312, 0.548828125, 0.5361328125, 0.4985351562, 0.515625, 0.51171875, 0.4833984375, 0.4672851562, 0.49609375, 0.4792480469, 0.4309082031, 0.4636230469, 0.5029296875, 0.5634765625, 0.5717773438, 0.5844726562, 0.6391601562, 0.7060546875, 0.6376953125, 0.6479492188, 0.7368164062, 0.76171875, 0.6923828125, 0.720703125, 0.8188476562, 0.7705078125, 0.7026367188, 0.7514648438, 0.8266601562, 0.7211914062, 0.6655273438, 0.7377929688, 0.7788085938, 0.6440429688, 0.640625, 0.7221679688, 0.703125, 0.7421875, 0.7436523438, 0.7553710938, 0.7822265625, 0.7377929688, 0.7666015625, 0.6967773438, 0.7016601562, 0.671875, 0.732421875, 0.8413085938, 0.8237304688, 0.8891601562, 0.8740234375, 0.8999023438, 0.9072265625, 0.8735351562, 0.8740234375, 0.8793945312, 0.810546875, 0.7885742188, 0.7788085938, 0.859375, 0.8935546875, 0.82421875, 0.81640625, 0.8881835938, 0.8872070312, 0.8437500000000001, 0.837890625, 0.8872070312, 0.8676757812, 0.8139648438, 0.8354492188, 0.8842773438, 0.8393554688, 0.77734375, 0.8022460938, 0.8159179688, 0.8510742188, 0.9189453125, 0.9389648438, 0.9545898438, 0.9472656250000001, 0.9584960938, 0.9340820312, 0.9184570312, 0.8681640625, 0.8759765625, 0.9326171875, 0.9501953125, 0.9560546875, 0.9472656250000001, 0.9443359375, 0.91796875, 0.8979492188, 0.798828125, 0.783203125, 0.8461914062, 0.8500976562, 0.8520507812, 0.8803710938, 0.8627929688, 0.884765625, 0.8876953125, 0.888671875, 0.9077148438, 0.9116210938, 0.9091796875, 0.9121093750000001, 0.9311523438, 0.9272460938, 0.9277343750000001, 0.9365234375, 0.9399414062, 0.9277343750000001, 0.9438476562, 0.9423828125, 0.91796875, 0.9321289062, 0.9326171875, 0.9028320312, 0.888671875, 0.9150390625, 0.9086914062, 0.8798828125, 0.8271484375, 0.751953125, 0.7900390625, 0.8911132812, 0.8681640625, 0.8549804688, 0.8955078125, 0.9116210938, 0.8925781250000001, 0.8505859375, 0.875, 0.8725585938, 0.8168945312, 0.7900390625, 0.8256835938, 0.7880859375, 0.6928710938, 0.6845703125, 0.6870117188, 0.6787109375, 0.81640625, 0.8823242188, 0.8891601562, 0.890625, 0.8828125, 0.8959960938, 0.8403320312, 0.787109375, 0.8247070312, 0.7817382812, 0.7875976562, 0.8129882812, 0.8569335938, 0.8833007812, 0.869140625, 0.8959960938, 0.9155273438, 0.9150390625, 0.8940429688, 0.9008789062, 0.9077148438, 0.9013671875, 0.8720703125, 0.8857421875, 0.8930664062, 0.8325195312, 0.8120117188, 0.849609375, 0.8466796875, 0.8623046875, 0.8881835938, 0.9174804688, 0.9370117188, 0.921875, 0.9223632812, 0.8837890625, 0.830078125, 0.7255859375, 0.8305664062, 0.87890625, 0.91015625, 0.9072265625, 0.9125976562, 0.9155273438, 0.9121093750000001, 0.8701171875, 0.8505859375, 0.8696289062, 0.8544921875, 0.90234375, 0.8642578125, 0.8837890625, 0.9174804688, 0.9208984375, 0.9067382812, 0.921875, 0.9340820312, 0.9404296875, 0.9189453125, 0.9306640625, 0.94140625, 0.9404296875, 0.91015625, 0.8930664062, 0.921875, 0.888671875, 0.7958984375, 0.8437500000000001, 0.7880859375, 0.884765625, 0.8784179688, 0.9189453125, 0.9213867188, 0.9316406250000001, 0.9277343750000001, 0.953125, 0.9428710938, 0.9438476562, 0.9482421875, 0.953125, 0.9370117188, 0.9326171875, 0.9375, 0.9208984375, 0.9125976562, 0.9130859375, 0.884765625, 0.8471679688, 0.7836914062, 0.7602539062, 0.7978515625, 0.78515625, 0.8544921875, 0.88671875, 0.8447265625, 0.8803710938, 0.9287109375, 0.9291992188, 0.9033203125, 0.9296875, 0.9453125, 0.9355468750000001, 0.9189453125, 0.94921875, 0.9501953125, 0.9194335938, 0.9199218750000001, 0.9384765625, 0.9189453125, 0.8798828125, 0.8852539062, 0.8256835938, 0.869140625, 0.865234375, 0.8916015625, 0.9208984375, 0.9316406250000001, 0.9233398438, 0.9296875, 0.9433593750000001, 0.9448242188, 0.9311523438, 0.93359375, 0.9409179688, 0.9350585938, 0.9140625, 0.9291992188, 0.9243164062, 0.8999023438, 0.8798828125, 0.8442382812, 0.8129882812, 0.7236328125, 0.732421875, 0.681640625, 0.77734375, 0.8310546875, 0.8041992188, 0.8408203125, 0.9272460938, 0.9326171875, 0.9125976562, 0.9291992188, 0.9550781250000001, 0.9506835938, 0.9384765625, 0.953125, 0.9526367188, 0.9404296875, 0.9306640625, 0.9360351562, 0.921875, 0.8925781250000001, 0.8823242188, 0.8266601562, 0.8725585938, 0.9111328125, 0.8955078125, 0.9174804688, 0.9296875, 0.9252929688, 0.9267578125, 0.94140625, 0.9375, 0.9316406250000001, 0.9370117188, 0.9326171875, 0.9213867188, 0.9150390625, 0.9277343750000001, 0.9067382812, 0.8833007812, 0.8896484375, 0.865234375, 0.8227539062, 0.8198242188, 0.8627929688, 0.830078125, 0.8481445312, 0.880859375, 0.8764648438, 0.9111328125, 0.9340820312, 0.91796875, 0.9306640625, 0.9394531250000001, 0.9428710938, 0.9311523438, 0.93359375, 0.9438476562, 0.9423828125, 0.9311523438, 0.9199218750000001, 0.9306640625, 0.9208984375, 0.8959960938, 0.8896484375, 0.8964843750000001, 0.9067382812, 0.9438476562, 0.9125976562, 0.9213867188, 0.9350585938, 0.9443359375, 0.9125976562, 0.9301757812, 0.9443359375, 0.9169921875, 0.9116210938, 0.9067382812, 0.9062500000000001, 0.8666992188, 0.87109375, 0.8564453125, 0.82421875, 0.7680664062, 0.6533203125, 0.5200195312, 0.5517578125, 0.4479980469]	3	88.1711979183	[61.1739221501, 82.7053066122, 85.8524393055, 85.080262616, 88.8880309832, 92.1974712948, 92.692337638, 93.5476419315, 95.0417269103, 95.2893629572, 95.5969336115, 96.0296049115, 96.172366836, 95.1879855624, 95.0244895885, 95.6018311387, 95.6308228315, 93.7990219419, 92.9456830821, 93.2962708958, 91.5933633745, 87.724912533, 86.7241405513, 89.0776187118, 90.6670323719, 93.1480864616, 94.0163306377, 94.016945005, 93.8318485686, 96.1103210969, 96.1829760622, 94.4781837085, 95.3343635027, 95.8518333806, 95.4534233679, 94.5882406279, 94.6494592947, 93.8452564999, 93.0097472864, 91.4289165331, 91.4193337035, 90.9659848558, 87.5163456893, 83.8434207335, 86.6505577019, 84.5985261162, 78.550191729, 76.0308401715, 73.1754160593, 68.4102855782, 72.5695703616, 81.1627732756, 81.367541089, 81.6638869034, 86.8308223074, 89.1629512768, 87.5103330808, 88.9055288222, 91.9273785822, 91.6879423924, 91.5013224679, 92.6732642281, 93.1262169205, 89.87728259, 88.8302053287, 90.8748015341, 90.2834446044, 85.9942112562, 86.6161953865, 85.9952980096, 86.451816379, 82.1658841671, 82.9637116875, 84.7351741463, 89.8562832003, 92.1540497321, 92.4671947708, 91.5727785037, 89.8439377119, 91.8408178063, 92.9037906035, 90.5353048944, 90.7311961637, 92.0354544102, 91.9986204576, 89.8758594634, 90.0185204362, 89.7457862441, 88.363125519, 88.0298971431, 85.2384482877, 86.3424584249, 84.7341729205, 81.3946691327, 83.3145183051, 83.381453601, 78.9417702961, 76.3514408927, 75.541430473, 70.7791507575, 73.2545284315, 73.415797665, 73.3300946368, 73.6508730575, 77.8911644778, 80.7644389941, 78.048194499, 79.1895737905, 83.2455734847, 83.3617105415, 83.7310727993, 84.7012088699, 84.3384221168, 83.2282237565, 79.916924609, 82.7737852302, 80.4869378536, 76.758310311, 77.1948246143, 73.9386249884, 71.6386796609, 71.8175285415, 71.5760253663, 76.9443391627, 80.8100327723, 78.7311314103, 76.0727762785, 79.808289267, 80.6367915988, 79.5655676948, 80.9689889165, 81.7361059294, 81.54580676, 83.1031750406, 84.7943160914, 82.1464757551, 84.5887862249, 84.570153075, 81.9364393937, 79.1147116157, 79.2415849357, 80.1700186435, 76.782444722, 75.0185520828, 77.8483673396, 79.3206410994, 72.0570836704, 69.5799509581, 67.3119724773, 63.7305954066, 70.0060245619, 71.6496657916, 75.7469144564, 74.8369546333, 76.0678891822, 78.2466967533, 79.5788467267, 78.6739868263, 80.4612150367, 85.0017264557, 84.0391567676, 81.8755774305, 82.5608448303, 87.0609063224, 85.7447644393, 82.1090472952, 85.4414712267, 89.3227169963, 85.8069541106, 84.2379886106, 87.5177345156, 88.6118009096, 85.5351540904, 84.3977170462, 87.8138787831, 85.1837917951, 87.8808241538, 83.7927822219, 89.0404909715, 87.0495831886, 84.4925200223, 83.5000660705, 74.9660008844, 69.2019027907, 71.2879881413, 76.4234225751, 82.9650186416, 87.2228412348, 90.0600687566, 91.9377546936, 91.9737351256, 92.2093559774, 88.6275805169, 87.5737846735, 89.9418935161, 90.2513710156, 88.084672095, 87.6876371758, 91.1732905288, 91.522546714, 88.2208465846, 89.7343690539, 92.5442565812, 91.2314030562, 89.5146862069, 91.7839288411, 92.5168245103, 90.592342592, 89.8862683928, 89.7273859709, 89.6386729297, 88.0856861354, 84.3096949318, 84.8041168587, 83.4003871091, 87.0227036356, 90.032966538, 92.8034242746, 94.4248186022, 95.370565367, 95.1927771201, 94.1913314799, 91.0003417171, 86.5126733553, 87.9051677794, 90.2638065086, 94.1501484898, 94.6406698362, 94.9202252439, 93.1509289992, 91.055842653, 85.9043048948, 82.4328902656, 77.657750497, 74.030482508, 80.7741422221, 82.3574405417, 84.7127179826, 80.9735509973, 79.5122078277, 85.6640189467, 85.623790279, 84.7684934799, 86.4597744833, 88.9886527737, 89.0002050188, 90.4352910111, 89.7511862897, 91.0452539721, 91.4485151507, 91.0726983255, 89.7786467247, 91.9228599394, 90.7818796302, 89.3674474622, 91.1910310381, 91.5960370458, 88.4096222889, 88.7110227206, 92.4070130815, 89.4912198892, 89.5388554992, 87.2714013499, 81.166093778, 87.4415263959, 89.1067509404, 86.6016051339, 85.5800598851, 89.6396583493, 90.6248541425, 87.955981465, 86.7414749632, 89.0328957503, 87.5221104527, 82.0048117599, 83.1968416506, 84.5912612489, 76.2559324826, 71.5955912431, 75.9465164544, 69.115208409, 52.260163183, 88.313698581, 92.7089053136, 93.7055709878, 94.3712824303, 93.7430638747, 92.8491975193, 91.057838211, 87.1209781855, 87.1402377413, 85.4036527865, 85.4155338822, 88.5680698784, 90.2175914379, 91.8301715868, 91.5192130953, 92.369319667, 93.8245383823, 93.498457692, 92.4760615834, 92.4800447674, 94.2524414683, 93.5709780158, 91.2234737659, 91.7072049106, 92.7436362132, 90.614327957, 89.7932804509, 90.7647225998, 89.615833057, 91.7834941112, 92.2729597318, 94.8415378458, 95.4686131177, 95.1466134662, 93.69647882780001, 91.9919880615, 88.2803486625, 81.7788481692, 84.813463816, 91.3699745276, 94.0349811112, 93.7611044698, 95.7020319846, 94.979032084, 93.8094654114, 88.4328558516, 88.7321200066, 92.6322874072, 92.3554911908, 92.2865262423, 91.3422197849, 92.3515665996, 93.5671077549, 92.1225082174, 92.4195498907, 93.0932763057, 94.3786363574, 94.7852255412, 93.9253584277, 94.0410225705, 94.830226349, 95.2894506978, 94.3286869892, 92.2909913556, 94.3570851643, 93.9177290905, 88.604630241, 90.2730044525, 88.3929440961, 94.2853442177, 94.0286421407, 95.5938747776, 96.466811744, 96.449741245, 96.178556364, 97.0921632239, 96.5106023277, 96.6387794996, 96.6474052927, 96.1038975042, 96.0952768598, 95.1108109482, 95.4354148256, 93.3858827357, 93.2024711975, 93.3710718168, 90.9588607039, 86.7709371851, 83.0221697423, 77.1610907027, 85.928490429, 84.8268563725, 87.4501551682, 90.5925989808, 90.2899696186, 92.2064443251, 94.7065581687, 95.8130884353, 95.4434320884, 95.4322289783, 96.2980687456, 95.9136796923, 94.8934321825, 96.1565942102, 96.8051933535, 96.2147106258, 95.3487965128, 96.6225801546, 96.0410345663, 94.842564503, 93.1517667925, 88.5220278995, 92.7782382909, 92.8780278183, 94.3165338855, 95.3926329131, 96.190861623, 95.6862390743, 96.3615201536, 96.9416579634, 97.0366519097, 96.5541101902, 96.7581619688, 97.0647691591, 95.9236499378, 95.1843213119, 95.3007522574, 95.1200067129, 93.2448423069, 92.7890086941, 90.4138885951, 89.5548824665, 84.9384771985, 91.8303872456, 90.8468564373, 92.6772004795, 94.4090744267, 94.0029917703, 95.4729952836, 96.9429854754, 96.6690321328, 96.4601697767, 96.8980798169, 97.1487830883, 96.6569404042, 96.2837569376, 96.5777848337, 96.4196713207, 96.5946909726, 96.1232556652, 95.9853103019, 94.5153227113, 94.2556639599, 91.7894094808, 86.9063214538, 90.2687971794, 90.7044768428, 92.1648836647, 93.5152106988, 94.1055821088, 93.2684750134, 94.6506816208, 95.1140155908, 95.1749669293, 94.9398200924, 95.3964248634, 95.4882683428, 94.2428538542, 93.6028641177, 94.003525365, 93.3975297863, 91.9259092895, 91.5843883583, 88.6554833651, 87.5261443243, 83.572401226, 91.0933324852, 91.6455917424, 91.9233073268, 92.7256212409, 92.3189590093, 95.0305465083, 95.3765748909, 94.7784634362, 94.6569093928, 95.1321659385, 95.1528387767, 94.0068062402, 93.5710062416, 93.2096406252, 93.1857767327, 93.1600702366, 92.3950067891, 91.9397833515, 90.9183969067, 90.940573909, 85.3251966847, 85.7798687637, 88.2689218635, 87.1895961714, 87.7097994778, 86.6629918929, 86.6384584492, 89.838985633, 87.317791594, 87.3392036007, 89.2322905704, 90.2332713014, 86.4535912042, 87.4752845149, 88.7557475333, 82.8481258869, 85.6000797463, 85.0685981486, 84.580255001, 79.087826493, 68.3951237705, 48.0606379036, 45.0649467759, 38.8736515566]	0.7623078074	2.3613713976	0.857421875	[0.5849609375, 0.7338867188, 0.7705078125, 0.79296875, 0.8510742188, 0.8525390625, 0.8540039062, 0.8676757812, 0.8935546875, 0.8706054688, 0.8979492188, 0.9184570312, 0.92578125, 0.9082031250000001, 0.9228515625, 0.92578125, 0.9008789062, 0.8881835938, 0.9111328125, 0.8950195312, 0.833984375, 0.8125, 0.8642578125, 0.8608398438, 0.8891601562, 0.9130859375, 0.9482421875, 0.9248046875, 0.9306640625, 0.9438476562, 0.9467773438, 0.9277343750000001, 0.93359375, 0.9267578125, 0.9199218750000001, 0.9169921875, 0.9086914062, 0.9042968750000001, 0.8964843750000001, 0.8701171875, 0.8603515625, 0.8706054688, 0.8310546875, 0.8125, 0.810546875, 0.7846679688, 0.734375, 0.7348632812, 0.7236328125, 0.634765625, 0.6865234375, 0.7563476562, 0.7407226562, 0.7763671875, 0.8330078125, 0.8500976562, 0.8344726562, 0.8647460938, 0.8872070312, 0.8642578125, 0.876953125, 0.9008789062, 0.8896484375, 0.8540039062, 0.8852539062, 0.884765625, 0.861328125, 0.8354492188, 0.8544921875, 0.8237304688, 0.7421875, 0.759765625, 0.7944335938, 0.8588867188, 0.8837890625, 0.9160156250000001, 0.91796875, 0.8994140625, 0.9077148438, 0.9252929688, 0.9252929688, 0.9233398438, 0.9238281250000001, 0.92578125, 0.92578125, 0.9282226562, 0.9028320312, 0.91015625, 0.9223632812, 0.8984375, 0.8793945312, 0.8779296875, 0.876953125, 0.8383789062, 0.8115234375, 0.818359375, 0.8022460938, 0.7670898438, 0.765625, 0.7084960938, 0.7368164062, 0.75390625, 0.7583007812, 0.8188476562, 0.8452148438, 0.83203125, 0.8217773438, 0.8657226562, 0.8784179688, 0.8403320312, 0.8671875, 0.9033203125, 0.8828125, 0.8486328125, 0.8642578125, 0.8862304688, 0.8198242188, 0.814453125, 0.8256835938, 0.7524414062, 0.7055664062, 0.716796875, 0.74609375, 0.7812500000000001, 0.8369140625, 0.8227539062, 0.8422851562, 0.8725585938, 0.8725585938, 0.8852539062, 0.8969726562, 0.8911132812, 0.9130859375, 0.9116210938, 0.9213867188, 0.87109375, 0.8925781250000001, 0.8994140625, 0.8481445312, 0.8291015625, 0.8486328125, 0.83984375, 0.7875976562, 0.7954101562, 0.7700195312, 0.744140625, 0.6713867188, 0.681640625, 0.6484375, 0.6147460938, 0.67578125, 0.7006835938, 0.7373046875, 0.7583007812, 0.7885742188, 0.8198242188, 0.837890625, 0.8500976562, 0.8764648438, 0.8735351562, 0.8725585938, 0.8696289062, 0.8793945312, 0.8916015625, 0.8754882812, 0.8408203125, 0.859375, 0.8803710938, 0.83203125, 0.8095703125, 0.8149414062, 0.8325195312, 0.7783203125, 0.7524414062, 0.7846679688, 0.7890625, 0.7836914062, 0.775390625, 0.8193359375, 0.8217773438, 0.818359375, 0.8046875, 0.7509765625, 0.7319335938, 0.69921875, 0.7641601562, 0.8461914062, 0.8759765625, 0.8955078125, 0.9116210938, 0.8989257812, 0.9213867188, 0.865234375, 0.8681640625, 0.8891601562, 0.8212890625, 0.8037109375, 0.7802734375, 0.8901367188, 0.9028320312, 0.8330078125, 0.8349609375, 0.9062500000000001, 0.8930664062, 0.8491210938, 0.876953125, 0.9033203125, 0.8837890625, 0.8466796875, 0.8896484375, 0.9121093750000001, 0.873046875, 0.8525390625, 0.8833007812, 0.8569335938, 0.876953125, 0.9208984375, 0.94921875, 0.9526367188, 0.9526367188, 0.9555664062, 0.9394531250000001, 0.91796875, 0.8784179688, 0.8930664062, 0.9189453125, 0.9497070312, 0.9399414062, 0.9487304688, 0.9326171875, 0.9267578125, 0.8876953125, 0.8452148438, 0.8037109375, 0.8310546875, 0.8271484375, 0.78515625, 0.8432617188, 0.8364257812, 0.8374023438, 0.8330078125, 0.841796875, 0.8657226562, 0.87109375, 0.865234375, 0.8671875, 0.9008789062, 0.8974609375, 0.884765625, 0.8896484375, 0.9121093750000001, 0.9003906250000001, 0.9057617188, 0.8901367188, 0.8818359375, 0.90234375, 0.8950195312, 0.8549804688, 0.8544921875, 0.8818359375, 0.8759765625, 0.8525390625, 0.8364257812, 0.7524414062, 0.8505859375, 0.8618164062, 0.8125, 0.8193359375, 0.8803710938, 0.8642578125, 0.8413085938, 0.8037109375, 0.8549804688, 0.828125, 0.7797851562, 0.7841796875, 0.806640625, 0.7412109375, 0.703125, 0.7353515625, 0.6772460938, 0.673828125, 0.7856445312, 0.861328125, 0.8706054688, 0.873046875, 0.8598632812, 0.8813476562, 0.8291015625, 0.7719726562, 0.8217773438, 0.7866210938, 0.7885742188, 0.8159179688, 0.8544921875, 0.8872070312, 0.8754882812, 0.890625, 0.9086914062, 0.9130859375, 0.8950195312, 0.8876953125, 0.8930664062, 0.8950195312, 0.8608398438, 0.8671875, 0.8828125, 0.8374023438, 0.7983398438, 0.828125, 0.83984375, 0.8505859375, 0.8681640625, 0.9072265625, 0.9155273438, 0.9082031250000001, 0.8901367188, 0.8842773438, 0.8188476562, 0.7373046875, 0.8056640625, 0.8486328125, 0.8935546875, 0.8779296875, 0.8911132812, 0.8852539062, 0.8935546875, 0.8388671875, 0.8217773438, 0.8486328125, 0.8310546875, 0.8823242188, 0.8403320312, 0.8598632812, 0.8916015625, 0.9052734375, 0.890625, 0.9072265625, 0.9238281250000001, 0.9345703125, 0.9067382812, 0.9189453125, 0.9360351562, 0.9350585938, 0.9106445312, 0.8916015625, 0.9213867188, 0.8896484375, 0.8056640625, 0.837890625, 0.7700195312, 0.8720703125, 0.8505859375, 0.9091796875, 0.9125976562, 0.9130859375, 0.9077148438, 0.9428710938, 0.9296875, 0.9233398438, 0.9355468750000001, 0.9448242188, 0.9267578125, 0.9194335938, 0.9355468750000001, 0.9145507812, 0.9033203125, 0.9121093750000001, 0.8862304688, 0.8505859375, 0.8017578125, 0.7807617188, 0.8149414062, 0.7880859375, 0.8447265625, 0.8818359375, 0.8466796875, 0.8725585938, 0.9199218750000001, 0.9233398438, 0.8999023438, 0.9252929688, 0.9384765625, 0.92578125, 0.9125976562, 0.9423828125, 0.9399414062, 0.91796875, 0.9155273438, 0.9243164062, 0.9067382812, 0.873046875, 0.873046875, 0.7973632812, 0.8422851562, 0.8383789062, 0.8603515625, 0.8994140625, 0.9140625, 0.8974609375, 0.9013671875, 0.9199218750000001, 0.9165039062, 0.9052734375, 0.9130859375, 0.9233398438, 0.9067382812, 0.8920898438, 0.9140625, 0.9067382812, 0.8823242188, 0.8657226562, 0.8486328125, 0.8095703125, 0.7578125, 0.7587890625, 0.701171875, 0.7954101562, 0.849609375, 0.8237304688, 0.8598632812, 0.9321289062, 0.9287109375, 0.9125976562, 0.93359375, 0.9462890625, 0.93359375, 0.9238281250000001, 0.9433593750000001, 0.9379882812, 0.9248046875, 0.91796875, 0.91796875, 0.8979492188, 0.861328125, 0.83984375, 0.7626953125, 0.8310546875, 0.8828125, 0.8608398438, 0.8852539062, 0.9082031250000001, 0.9052734375, 0.8969726562, 0.91796875, 0.9165039062, 0.9062500000000001, 0.9130859375, 0.9169921875, 0.9013671875, 0.8901367188, 0.9082031250000001, 0.8837890625, 0.859375, 0.8642578125, 0.8447265625, 0.8061523438, 0.7778320312, 0.8168945312, 0.783203125, 0.8139648438, 0.8505859375, 0.8491210938, 0.884765625, 0.9140625, 0.8994140625, 0.9130859375, 0.9272460938, 0.9277343750000001, 0.9160156250000001, 0.9155273438, 0.9272460938, 0.9277343750000001, 0.9145507812, 0.8950195312, 0.9135742188, 0.9057617188, 0.87890625, 0.8676757812, 0.876953125, 0.8813476562, 0.9350585938, 0.8935546875, 0.8955078125, 0.921875, 0.9340820312, 0.8823242188, 0.9062500000000001, 0.9331054688, 0.8969726562, 0.8833007812, 0.8798828125, 0.8920898438, 0.8286132812, 0.8344726562, 0.826171875, 0.7900390625, 0.7080078125, 0.6416015625, 0.51171875, 0.55078125, 0.4655761719]	LHD278	LHD278	DHR10
