## Supplementary material for "De novo design of allosterically switchable protein assemblies": PDBs_in_paper: scores.csv (part 20 of 40)

pdb	average_plddts_model_4	plddt_model_4	ptm_model_4	rmsd_to_input_model_4	pdb_path_model_4	average_DAN_plddts_model_4	DAN_plddt_model_4	average_plddts_model_3	plddt_model_3	ptm_model_3	rmsd_to_input_model_3	pdb_path_model_3	average_DAN_plddts_model_3	DAN_plddt_model_3	average_plddts_model_5	plddt_model_5	ptm_model_5	rmsd_to_input_model_5	pdb_path_model_5	average_DAN_plddts_model_5	DAN_plddt_model_5	average_plddts_model_1	plddt_model_1	ptm_model_1	rmsd_to_input_model_1	pdb_path_model_1	average_DAN_plddts_model_1	DAN_plddt_model_1	average_plddts_model_2	plddt_model_2	ptm_model_2	rmsd_to_input_model_2	pdb_path_model_2	average_DAN_plddts_model_2	DAN_plddt_model_2	best_model	best_average_plddts	best_plddt	best_ptm	best_rmsd_to_input	best_average_DAN_plddts	best_DAN_plddt	scaffold_type	lhd	dhr
../design_models/LHD298_DHR46_BA_A_0019_0001.pdb	89.3314957299	[76.8096618327, 84.297887036, 84.5481007946, 81.5811674202, 87.0397885183, 90.161325871, 91.3487400963, 92.3062080694, 92.5255765807, 93.2432760963, 94.1615779901, 93.8318616507, 93.7400393153, 94.2011381267, 93.5579018722, 92.7190006904, 89.6634015468, 87.9828601322, 92.9673672125, 91.2274891151, 93.3620275149, 94.6777623924, 95.3170660442, 93.6396748221, 95.1262795239, 95.6532144836, 95.632161301, 95.2393066709, 95.2405493424, 94.2613617928, 93.7116966847, 93.7467431394, 92.8265094474, 91.8710173539, 90.5299768798, 91.2513252626, 88.4359398984, 87.3583771663, 89.4310201566, 88.7676709317, 90.6119792255, 91.0310012809, 92.1333522263, 93.3848254709, 94.5632342195, 95.6734003671, 95.5521748549, 95.7039017885, 96.4396227958, 96.6427209074, 96.1216880812, 95.5610045063, 95.6477825882, 95.3394914271, 93.537710408, 90.5905265547, 88.0862168652, 93.3399272265, 93.1203778079, 94.5474692653, 94.7025427664, 96.049564021, 94.9609325428, 95.1726168508, 95.9137386318, 96.1328341207, 95.3397332794, 94.5989659638, 95.1772882325, 94.2576066655, 92.5980128549, 92.8906147863, 92.3862001525, 89.6667582448, 88.9792273194, 87.7871677401, 87.0904114154, 89.6242128678, 88.8144709613, 90.4853320957, 91.3957293589, 91.9172497248, 93.1566187596, 94.3968330082, 95.3996244576, 94.6849596265, 95.453683037, 96.3599029892, 96.0498472743, 95.5770965162, 95.5990685379, 95.621895996, 94.2672833631, 92.748400591, 90.039048123, 86.1479937886, 92.400514726, 91.1655291547, 92.9199835115, 93.9741218275, 95.0942305082, 93.4299705227, 94.084757285, 94.6703721316, 94.0508103729, 92.8801774574, 93.300632861, 93.8988375446, 92.9143023201, 91.2434293453, 91.6697656893, 91.1257067556, 88.5861541811, 87.3529419019, 86.5003863639, 86.88076337, 89.5708236486, 91.0173655921, 88.8389891972, 90.2207382869, 90.6838569843, 93.303668963, 92.8967918368, 93.5689557796, 93.7738227071, 93.7364425531, 94.229865494, 92.9631564876, 92.8911286204, 93.2749980165, 93.0002611072, 89.6482250719, 89.2584104599, 88.206826239, 85.4257164163, 86.891533071, 86.2735370828, 86.8781561373, 90.0381076063, 90.1104646155, 89.2770319351, 89.8291200741, 91.0187536174, 89.2730147464, 88.0697637171, 87.0003236762, 86.1950627002, 85.6832484489, 82.5082300303, 84.6747777346, 80.85070624, 85.0243558731, 85.1714695351, 80.0959865013, 75.8211668592, 68.1077832024, 58.3822775613, 62.6558214485, 61.0950842541, 69.7107224688, 77.7787743422, 84.2183620556, 86.4741742395, 86.9092063265, 88.3074209203, 87.7023195373, 84.9492067952, 86.7707059753, 87.4437990259, 85.5649779018, 86.8079718796, 87.7208022093, 86.7307450066, 87.6715419201, 88.743332882, 89.9567258152, 88.0850971856, 88.8427554447, 88.8270428829, 88.8194650881, 88.2390898997, 87.8735468563, 87.1686443316, 88.007532653, 85.1692036873, 85.0703775917, 85.6030062875, 84.2302558555, 87.0193394802, 89.4335451524, 91.6483147627, 92.3866500471, 91.4629977961, 89.9012945564, 87.5250003044, 85.421100837, 84.906969491, 86.107828977, 87.4122645356, 90.1891223551, 90.519384908, 91.2194574507, 90.7044832772, 87.8557897585, 83.1731588586, 69.7371161639, 86.134788802, 91.0716650755, 92.4557417039, 93.8375610801, 92.4552618095, 90.9126203002, 86.7193883897, 81.0015824374, 83.0960748628, 85.6447662168, 87.7894567833, 87.9488589332, 88.8058662701, 89.0121251723, 90.6362119922, 90.808157821, 93.0352082436, 93.2067822632, 92.2495186293, 90.6027309295, 91.9388121012, 92.1740073061, 91.5596214803, 88.1714559974, 88.5810998386, 88.8519830602, 87.1487456912, 85.9575691223, 87.0753847208, 88.1441631484, 89.4141821582, 93.56668698, 92.6973439892, 92.0981092514, 90.1221799193, 81.8838406433, 77.786440671, 73.5398652924, 74.9841483654, 84.5743013477, 89.3412988681, 91.2304550058, 93.5242900884, 92.8786079001, 90.9226843494, 88.3138929524, 84.3185502684, 85.3939534369, 84.4779507774, 84.2039927614, 82.1178849249, 86.6430608411, 88.5197000852, 87.4232668509, 89.9304040653, 92.3343519271, 91.5950975961, 92.1683248973, 93.6834902346, 93.7416503229, 91.8004800821, 93.4194917052, 93.0819867632, 90.9455191907, 90.0104884564, 91.0126528188, 89.2627249542, 85.9563089418, 87.9172759754, 85.8458474644, 89.5054974742, 88.9889929968, 90.2985688537, 91.061643791, 91.3254066976, 92.9601436311, 94.7589361456, 94.4214201284, 93.7843246119, 95.4506911431, 95.3024732827, 94.2082747777, 92.8286839946, 92.5603825188, 90.7592039953, 88.1206604205, 87.2098433226, 84.7745383238, 75.0672394982, 70.9486656421, 77.4584075384, 84.4398145901, 87.6172697134, 89.2203897574, 90.1692695935, 91.5457244362, 93.4404311746, 94.4781251376, 92.3719822243, 93.5861983077, 94.4384297995, 92.1468908431, 90.4410239518, 90.6478643259, 90.2006914722, 83.751602884, 79.3883709869, 73.7892000496, 86.9519189922, 87.8316537318, 90.5734184022, 91.8291183967, 93.3521339533, 93.3205553405, 93.998161343, 95.4389595213, 95.8775614375, 95.7988279658, 95.6039209247, 96.3479134449, 95.7357786836, 93.5685000867, 92.4026338437, 91.6493099785, 89.7746491155, 88.525668189, 84.3616514096, 80.2963090882, 86.183673914, 87.5896964346, 88.408299053, 90.1289872825, 91.4273273121, 92.274367198, 92.9128098321, 93.9470336574, 92.8932544031, 92.7448589539, 93.1683260116, 91.8472017644, 90.9071549244, 89.100924196, 88.0694722691, 84.9497810195, 81.0035697882, 74.5047391546, 85.6349571931, 87.5377349184, 88.2175097686, 87.9536455678, 90.9155820475, 91.3638770715, 90.5183642255, 93.5941431428, 94.6604228533, 94.1059743455, 93.2478943029, 95.1023843078, 95.2576990261, 91.4353024898, 90.6005429153, 90.5804331243, 90.5695613127, 89.183206529, 83.7714340197, 80.3090601174, 86.8924546165, 87.0545023209, 86.3208379977, 86.6926598712, 86.0873037168, 90.1099443857, 88.8228095797, 89.7735393372, 90.2184867636, 89.1504021333, 89.8842326335, 88.707894456, 88.4377518582, 85.5155174905, 83.7747062487, 81.2846785181, 76.7685177281, 63.2203258629, 52.1953841933]	0.7752764546	1.76012507	/mnt/home/flop/edge_heterodimers/new_round_2020/hfuse_sel_for_af2/design_models/LHD298_DHR46_BA_A_0019_0001_relaxed_model_4.pdb	0.9052734375	[0.640625, 0.8134765625, 0.8544921875, 0.8725585938, 0.8911132812, 0.9174804688, 0.9204101562, 0.9267578125, 0.9360351562, 0.9375, 0.9443359375, 0.94140625, 0.9448242188, 0.9370117188, 0.9204101562, 0.8891601562, 0.8818359375, 0.8266601562, 0.8798828125, 0.8671875, 0.9106445312, 0.9448242188, 0.9516601562, 0.9399414062, 0.9599609375, 0.9667968750000001, 0.9619140625, 0.9609375, 0.9672851562, 0.9643554688, 0.9614257812, 0.94921875, 0.9409179688, 0.9331054688, 0.9228515625, 0.9082031250000001, 0.8813476562, 0.8481445312, 0.8784179688, 0.8930664062, 0.9052734375, 0.9306640625, 0.9345703125, 0.9409179688, 0.9477539062, 0.9487304688, 0.9394531250000001, 0.9550781250000001, 0.9633789062, 0.9604492188, 0.9497070312, 0.9516601562, 0.94140625, 0.9086914062, 0.8803710938, 0.8920898438, 0.845703125, 0.8950195312, 0.865234375, 0.8974609375, 0.9404296875, 0.9521484375, 0.9418945312, 0.95703125, 0.9638671875, 0.9658203125, 0.9624023438, 0.9653320312, 0.9663085938, 0.9599609375, 0.9458007812, 0.94140625, 0.9370117188, 0.9184570312, 0.8833007812, 0.8740234375, 0.8662109375, 0.8818359375, 0.8828125, 0.8955078125, 0.9277343750000001, 0.9228515625, 0.9252929688, 0.9316406250000001, 0.9428710938, 0.9316406250000001, 0.9404296875, 0.94921875, 0.9482421875, 0.9355468750000001, 0.9316406250000001, 0.9311523438, 0.9042968750000001, 0.8671875, 0.8686523438, 0.7890625, 0.8569335938, 0.8100585938, 0.8486328125, 0.9194335938, 0.9189453125, 0.8950195312, 0.9399414062, 0.953125, 0.9233398438, 0.9160156250000001, 0.9521484375, 0.9497070312, 0.9125976562, 0.9189453125, 0.9262695312, 0.9194335938, 0.8872070312, 0.87109375, 0.857421875, 0.861328125, 0.8735351562, 0.9277343750000001, 0.8911132812, 0.9267578125, 0.94140625, 0.9384765625, 0.93359375, 0.9399414062, 0.9360351562, 0.9340820312, 0.9355468750000001, 0.9287109375, 0.9199218750000001, 0.9130859375, 0.9067382812, 0.890625, 0.8676757812, 0.8481445312, 0.7905273438, 0.8232421875, 0.8237304688, 0.826171875, 0.8701171875, 0.8901367188, 0.8852539062, 0.8774414062, 0.9018554688, 0.8759765625, 0.8520507812, 0.8530273438, 0.8588867188, 0.8422851562, 0.8120117188, 0.7895507812, 0.7812500000000001, 0.7924804688, 0.83203125, 0.7739257812, 0.7504882812, 0.5639648438, 0.5561523438, 0.5776367188, 0.5927734375, 0.7885742188, 0.818359375, 0.8745117188, 0.87890625, 0.9008789062, 0.9155273438, 0.8979492188, 0.9003906250000001, 0.8935546875, 0.8671875, 0.8662109375, 0.8842773438, 0.8798828125, 0.8793945312, 0.8833007812, 0.865234375, 0.8759765625, 0.8784179688, 0.8950195312, 0.8759765625, 0.8876953125, 0.9038085938, 0.876953125, 0.8623046875, 0.8823242188, 0.8798828125, 0.8422851562, 0.84765625, 0.8764648438, 0.859375, 0.9106445312, 0.91796875, 0.92578125, 0.9189453125, 0.9174804688, 0.8779296875, 0.8452148438, 0.859375, 0.8647460938, 0.9140625, 0.9267578125, 0.9311523438, 0.9267578125, 0.9160156250000001, 0.8999023438, 0.8940429688, 0.826171875, 0.9130859375, 0.9516601562, 0.9487304688, 0.9594726562, 0.9477539062, 0.9423828125, 0.9394531250000001, 0.9077148438, 0.9223632812, 0.9135742188, 0.9252929688, 0.9121093750000001, 0.9184570312, 0.9340820312, 0.9438476562, 0.9301757812, 0.9487304688, 0.9580078125, 0.9565429688, 0.9541015625, 0.9614257812, 0.9550781250000001, 0.9389648438, 0.9462890625, 0.9506835938, 0.9296875, 0.921875, 0.9409179688, 0.9418945312, 0.9375, 0.9428710938, 0.9433593750000001, 0.9423828125, 0.9296875, 0.9238281250000001, 0.8876953125, 0.8569335938, 0.8081054688, 0.8588867188, 0.8984375, 0.9360351562, 0.9208984375, 0.9438476562, 0.9316406250000001, 0.9511718750000001, 0.9311523438, 0.9160156250000001, 0.9291992188, 0.9091796875, 0.8959960938, 0.9028320312, 0.95703125, 0.9584960938, 0.9389648438, 0.9721679688, 0.9785156250000001, 0.953125, 0.9497070312, 0.9667968750000001, 0.9628906250000001, 0.93359375, 0.9580078125, 0.9702148438, 0.9453125, 0.9277343750000001, 0.9497070312, 0.9291992188, 0.89453125, 0.921875, 0.9321289062, 0.9506835938, 0.9565429688, 0.9482421875, 0.9555664062, 0.94921875, 0.9619140625, 0.9658203125, 0.9560546875, 0.9550781250000001, 0.9599609375, 0.9614257812, 0.953125, 0.9516601562, 0.953125, 0.94921875, 0.9301757812, 0.9213867188, 0.9072265625, 0.8837890625, 0.8696289062, 0.9282226562, 0.9145507812, 0.9433593750000001, 0.9516601562, 0.9360351562, 0.95703125, 0.9643554688, 0.9560546875, 0.9326171875, 0.95703125, 0.96484375, 0.9282226562, 0.9223632812, 0.9580078125, 0.9409179688, 0.9003906250000001, 0.9086914062, 0.884765625, 0.9248046875, 0.9521484375, 0.9506835938, 0.9536132812, 0.9609375, 0.9658203125, 0.9614257812, 0.9628906250000001, 0.9697265625, 0.9614257812, 0.96484375, 0.9707031250000001, 0.94921875, 0.9443359375, 0.9521484375, 0.9511718750000001, 0.9091796875, 0.8803710938, 0.8041992188, 0.8208007812, 0.8701171875, 0.8759765625, 0.8837890625, 0.9262695312, 0.9277343750000001, 0.9204101562, 0.9331054688, 0.9428710938, 0.9375, 0.9389648438, 0.9438476562, 0.9145507812, 0.91015625, 0.9291992188, 0.8979492188, 0.8505859375, 0.859375, 0.8041992188, 0.8681640625, 0.8950195312, 0.8891601562, 0.90234375, 0.9262695312, 0.9370117188, 0.9321289062, 0.9472656250000001, 0.9477539062, 0.9458007812, 0.9384765625, 0.9438476562, 0.9370117188, 0.9125976562, 0.9038085938, 0.9018554688, 0.8896484375, 0.8212890625, 0.732421875, 0.744140625, 0.84765625, 0.8994140625, 0.8745117188, 0.869140625, 0.87109375, 0.9135742188, 0.9086914062, 0.8930664062, 0.9057617188, 0.9106445312, 0.9155273438, 0.8881835938, 0.8950195312, 0.8701171875, 0.8686523438, 0.8071289062, 0.7700195312, 0.6918945312, 0.5537109375]	90.0225584244	[80.3289295553, 86.6867880819, 85.1756036696, 83.0100537551, 88.0719777937, 91.3566958322, 92.6137078043, 93.4503357304, 94.3167556774, 94.9999481679, 95.496183877, 95.5883884398, 95.7391426539, 95.9121940717, 95.0861671339, 93.8646870945, 91.3480513804, 90.4663914926, 94.2707766313, 92.2663212496, 94.9887454519, 95.9596624408, 96.0486422539, 94.826579462, 96.3711114531, 96.9125952115, 96.7644484012, 96.2236230848, 96.0812325479, 95.6160533465, 94.6256330623, 94.4549301745, 93.4316974301, 92.4738110379, 91.9465375347, 92.0550813367, 88.2753971758, 87.2897617466, 90.0786812726, 90.3326066589, 91.523855372, 91.7729880613, 92.4989932171, 94.0324470061, 95.4218716651, 96.0945735539, 95.8044804161, 96.3300700678, 97.102522571, 96.980948917, 96.7142067326, 96.4271612482, 96.6975026477, 96.2726791875, 94.2993945785, 91.7063322579, 88.4068046947, 94.0338185782, 94.1514975361, 95.3906167182, 95.4949816438, 96.3811810697, 95.939212011, 95.6597088868, 96.7433963272, 96.7705896628, 96.0788412619, 95.6348409836, 96.0226469089, 94.7007390274, 93.048416117, 93.2114664194, 92.6575947472, 90.9614908464, 89.3394022702, 87.6976334679, 87.1326039905, 89.8933404405, 90.2467811204, 91.2957743592, 92.1039580085, 92.330208085, 93.8543820173, 95.5273441448, 95.8080525382, 95.175104581, 96.1145755627, 96.9881125758, 96.529873691, 96.0965707703, 96.1655337539, 96.5728410905, 95.3626278198, 93.5974453397, 91.5851756414, 86.5129032313, 93.2103575033, 91.7623506154, 93.5249619605, 94.9241512819, 95.471965291, 94.4916420743, 94.4836508044, 95.6271517479, 94.6404756426, 93.3901319906, 93.9083177297, 94.698758695, 93.0988774952, 91.2251732542, 91.8755979793, 91.6460707272, 89.6764567146, 87.796833464, 86.7695905668, 87.6280622837, 90.952846201, 92.9785037978, 90.6035968411, 91.413996243, 92.4889314623, 94.8250807073, 94.424894613, 94.8801271269, 95.1240679972, 94.8531263319, 95.1886264109, 93.9334933512, 93.3021861842, 93.8093821457, 93.5268641944, 89.3321589479, 89.1021082196, 88.3104467797, 83.7540711337, 86.6842251974, 85.393818646, 86.407785399, 89.7585139004, 89.8672189094, 88.3840689097, 90.0263979865, 91.3170923013, 88.6772421865, 88.457279162, 87.1240153623, 85.3810982119, 85.831399792, 81.6068341194, 83.5758052176, 79.7319777191, 84.6236118502, 83.8515468275, 78.5926171765, 76.1799400298, 67.3304578318, 58.2715731419, 65.1445719725, 64.4693785961, 70.1592163059, 79.0091148414, 84.70407629, 87.8526835554, 89.0848438698, 89.936073102, 89.9589065229, 86.969740482, 87.8490381801, 89.7300155991, 88.16354515, 89.2033900079, 89.1781843293, 88.3835762495, 89.2065916367, 89.6859765785, 90.1653919621, 89.1599907001, 89.1376630423, 89.141939792, 89.6776055267, 88.1162873056, 87.674269222, 86.2759981683, 89.0508061336, 85.6573151004, 84.6589227703, 85.4425515044, 83.7726281104, 87.1172276343, 90.6843126266, 92.7591040633, 94.1318374426, 93.5346921962, 92.4863212562, 90.4996571291, 87.6626188305, 87.2753340234, 89.6194734757, 90.0704231319, 91.9606137185, 91.5772736698, 91.9556829578, 91.1536758802, 89.1024516926, 84.7166621993, 68.2569557912, 89.0671427831, 93.5849452408, 94.2427711894, 94.7384903396, 93.5149367615, 92.5864730649, 87.349699848, 82.3922257253, 84.7449660501, 87.0816233406, 89.4163840857, 89.9519331429, 90.1231606382, 89.9977189381, 91.7123246171, 91.8484112142, 93.6612392329, 93.3449231282, 92.2634546648, 91.605597012, 92.4891149105, 92.013975047, 90.4486483886, 87.6826003839, 89.4956138519, 90.0838202864, 86.8684314797, 86.9449785989, 87.3735223572, 90.5930647587, 92.3001793676, 94.5516785918, 93.6300500692, 93.4008829063, 91.7699280928, 84.4810715072, 80.2403735616, 78.5549458228, 78.8584763703, 87.6978597125, 91.7177854757, 92.6910754862, 94.496673167, 93.9824210596, 93.2154747856, 90.6079743047, 86.3506876055, 88.9145640778, 87.5885256347, 87.8858358738, 87.307950303, 89.5329521816, 91.2804363384, 89.8977867452, 90.6492813294, 92.6255146554, 93.0935975936, 93.2356554439, 94.0914614708, 93.9469102148, 92.8064145642, 93.9094658631, 93.4013934928, 91.6345558549, 91.0374831358, 91.4295052159, 89.7591143629, 85.9769224176, 87.3408722009, 85.6160273699, 88.2434300002, 88.2241521874, 89.483916371, 90.7025722714, 90.5032584239, 92.711360611, 94.6339299816, 94.1382608181, 92.880369416, 95.1741886245, 95.2813688794, 93.1607238179, 91.7521027601, 91.0755990511, 88.7421780899, 85.7687690413, 84.1227455977, 73.4211968532, 70.1389644478, 77.5428283183, 82.8859286463, 87.2234688512, 88.4760202389, 90.3986297564, 91.6455126232, 92.1454003311, 93.4788074247, 94.3262394497, 93.1170298497, 93.8920484774, 94.7212514004, 92.4169933718, 91.0050847036, 91.1376439599, 90.1858949128, 84.4407559801, 76.7860521137, 74.6333987368, 86.1264310509, 86.2262906046, 89.1524970609, 90.574416653, 92.2682481761, 92.8908443367, 94.0821276495, 95.3416604391, 95.4355466972, 95.6288599422, 95.7734950645, 95.8683540231, 95.4116871295, 93.65731688, 92.6763035349, 91.6598095164, 90.1083017158, 88.1754243412, 83.6523491789, 79.3403986594, 84.454344379, 88.7275279171, 89.2208606009, 90.2648504827, 91.6213011871, 92.3963918238, 92.9597897284, 93.9787432538, 93.1671462978, 93.1574364393, 93.7205704848, 92.4828725849, 90.4563415991, 89.1621821036, 87.868086979, 84.693950306, 79.7356251199, 78.0891839666, 86.264168953, 87.8025837914, 88.2270960247, 88.6080703449, 90.4792716287, 91.9088816212, 91.3793634275, 94.4463530683, 94.7068688926, 94.5960098183, 94.6759333032, 95.41749479, 95.4252927724, 92.0579341793, 92.7787713424, 92.1040019986, 91.9846911194, 89.5775896481, 85.0732294533, 81.5855098189, 88.7432483603, 89.1735821784, 88.5634443459, 88.9377428023, 87.2522449926, 91.2064812577, 90.7267357748, 91.7109458898, 91.5232167651, 89.4753369242, 90.8485785004, 90.4507779642, 88.3904635829, 84.8427253037, 82.6793838095, 79.8087949711, 73.1501195795, 61.2758400827, 48.785701919]	0.7753795907000001	1.7184656166	/mnt/home/flop/edge_heterodimers/new_round_2020/hfuse_sel_for_af2/design_models/LHD298_DHR46_BA_A_0019_0001_relaxed_model_3.pdb	0.9345703125	[0.6875, 0.849609375, 0.8735351562, 0.8857421875, 0.9086914062, 0.9370117188, 0.9340820312, 0.9375, 0.9526367188, 0.953125, 0.9584960938, 0.9594726562, 0.9609375, 0.9594726562, 0.9477539062, 0.9213867188, 0.9165039062, 0.8823242188, 0.91796875, 0.9091796875, 0.9399414062, 0.9633789062, 0.9677734375, 0.9555664062, 0.9697265625, 0.9760742188, 0.97265625, 0.9687500000000001, 0.9755859375, 0.9750976562, 0.9741210938, 0.9619140625, 0.9526367188, 0.9506835938, 0.9438476562, 0.9291992188, 0.9160156250000001, 0.8930664062, 0.9116210938, 0.9282226562, 0.9409179688, 0.94921875, 0.9536132812, 0.9609375, 0.9658203125, 0.9658203125, 0.9624023438, 0.9711914062, 0.9790039062, 0.9746093750000001, 0.9692382812, 0.9672851562, 0.9624023438, 0.9423828125, 0.9140625, 0.92578125, 0.888671875, 0.9306640625, 0.9121093750000001, 0.9233398438, 0.9550781250000001, 0.9658203125, 0.953125, 0.9692382812, 0.9741210938, 0.9741210938, 0.9711914062, 0.9736328125, 0.9760742188, 0.9707031250000001, 0.9580078125, 0.9589843750000001, 0.9511718750000001, 0.9394531250000001, 0.91796875, 0.9145507812, 0.8896484375, 0.9160156250000001, 0.9184570312, 0.93359375, 0.9472656250000001, 0.9418945312, 0.9458007812, 0.9536132812, 0.9589843750000001, 0.9516601562, 0.95703125, 0.9692382812, 0.9638671875, 0.9550781250000001, 0.9506835938, 0.9477539062, 0.9296875, 0.8959960938, 0.90234375, 0.8471679688, 0.8974609375, 0.8471679688, 0.8725585938, 0.9370117188, 0.9311523438, 0.9003906250000001, 0.9482421875, 0.9633789062, 0.9340820312, 0.9228515625, 0.9619140625, 0.9609375, 0.9223632812, 0.9282226562, 0.9379882812, 0.9282226562, 0.8969726562, 0.9003906250000001, 0.8920898438, 0.8935546875, 0.9165039062, 0.9541015625, 0.9252929688, 0.9448242188, 0.9545898438, 0.9516601562, 0.9472656250000001, 0.94921875, 0.9448242188, 0.9467773438, 0.9467773438, 0.9404296875, 0.9306640625, 0.9291992188, 0.9208984375, 0.9042968750000001, 0.884765625, 0.869140625, 0.8276367188, 0.8500976562, 0.8579101562, 0.849609375, 0.880859375, 0.9033203125, 0.9028320312, 0.8964843750000001, 0.9086914062, 0.8798828125, 0.8618164062, 0.853515625, 0.8623046875, 0.8500976562, 0.8188476562, 0.7939453125, 0.7758789062, 0.8046875, 0.8481445312, 0.8061523438, 0.8056640625, 0.6474609375, 0.6450195312, 0.6918945312, 0.6918945312, 0.8657226562, 0.8515625, 0.9077148438, 0.8974609375, 0.9165039062, 0.9282226562, 0.9047851562, 0.9028320312, 0.9038085938, 0.888671875, 0.9057617188, 0.9003906250000001, 0.8974609375, 0.9140625, 0.9111328125, 0.8754882812, 0.8935546875, 0.9038085938, 0.9096679688, 0.8842773438, 0.9077148438, 0.921875, 0.8896484375, 0.8823242188, 0.9062500000000001, 0.9018554688, 0.8627929688, 0.8837890625, 0.9184570312, 0.8979492188, 0.9458007812, 0.9394531250000001, 0.9526367188, 0.9453125, 0.953125, 0.9262695312, 0.9125976562, 0.9243164062, 0.9204101562, 0.9526367188, 0.95703125, 0.9663085938, 0.9575195312, 0.9555664062, 0.9462890625, 0.9589843750000001, 0.9306640625, 0.9677734375, 0.9809570312, 0.98046875, 0.9863281250000001, 0.9814453125, 0.9790039062, 0.984375, 0.9775390625, 0.9809570312, 0.9702148438, 0.9809570312, 0.9487304688, 0.9545898438, 0.9667968750000001, 0.9624023438, 0.94921875, 0.9638671875, 0.9746093750000001, 0.9599609375, 0.9594726562, 0.9721679688, 0.9638671875, 0.9467773438, 0.9536132812, 0.9692382812, 0.9497070312, 0.9428710938, 0.9536132812, 0.9653320312, 0.9638671875, 0.9682617188, 0.9677734375, 0.9643554688, 0.9589843750000001, 0.9497070312, 0.94140625, 0.9086914062, 0.865234375, 0.9028320312, 0.9223632812, 0.9619140625, 0.9462890625, 0.9702148438, 0.9638671875, 0.9799804688, 0.97265625, 0.9775390625, 0.9833984375, 0.9799804688, 0.9667968750000001, 0.9794921875, 0.9936523438, 0.9877929688, 0.9755859375, 0.9921875, 0.9941406250000001, 0.9799804688, 0.9785156250000001, 0.9907226562, 0.9858398438, 0.9692382812, 0.9838867188, 0.9892578125, 0.9785156250000001, 0.9721679688, 0.9848632812, 0.9819335938, 0.9707031250000001, 0.9829101562, 0.9790039062, 0.9887695312, 0.9931640625, 0.9892578125, 0.9858398438, 0.9711914062, 0.98828125, 0.9868164062, 0.9687500000000001, 0.9638671875, 0.9809570312, 0.9814453125, 0.9599609375, 0.9663085938, 0.9765625, 0.96484375, 0.9311523438, 0.9575195312, 0.9809570312, 0.9663085938, 0.9848632812, 0.9853515625, 0.9873046875, 0.9921875, 0.9877929688, 0.9848632812, 0.9897460938, 0.9912109375, 0.9858398438, 0.9770507812, 0.9863281250000001, 0.9887695312, 0.9707031250000001, 0.9741210938, 0.9887695312, 0.9833984375, 0.9711914062, 0.984375, 0.9833984375, 0.9858398438, 0.9936523438, 0.9887695312, 0.9858398438, 0.9887695312, 0.9907226562, 0.984375, 0.9877929688, 0.9892578125, 0.9765625, 0.9809570312, 0.98828125, 0.9741210938, 0.9672851562, 0.9790039062, 0.9819335938, 0.9555664062, 0.94140625, 0.9423828125, 0.9438476562, 0.9379882812, 0.9277343750000001, 0.9350585938, 0.9667968750000001, 0.96484375, 0.9462890625, 0.9584960938, 0.9731445312, 0.9599609375, 0.9589843750000001, 0.9707031250000001, 0.9580078125, 0.9458007812, 0.9619140625, 0.9511718750000001, 0.9169921875, 0.9306640625, 0.92578125, 0.9316406250000001, 0.9516601562, 0.9233398438, 0.9409179688, 0.9565429688, 0.9580078125, 0.9467773438, 0.96484375, 0.9702148438, 0.9565429688, 0.9555664062, 0.9624023438, 0.9545898438, 0.9291992188, 0.9296875, 0.9384765625, 0.9208984375, 0.8657226562, 0.7973632812, 0.7919921875, 0.8745117188, 0.9091796875, 0.87890625, 0.8774414062, 0.8852539062, 0.9252929688, 0.91796875, 0.8994140625, 0.9130859375, 0.91796875, 0.9262695312, 0.8964843750000001, 0.9008789062, 0.8833007812, 0.8959960938, 0.8173828125, 0.7978515625, 0.736328125, 0.5991210938]	88.9926242767	[80.4912355838, 85.8442638409, 84.7800550956, 81.5275738598, 87.4948014134, 90.3912209234, 90.9456624537, 91.7087866154, 93.1429499174, 93.4273488577, 94.6428694913, 94.3601040621, 94.601837262, 95.22870671, 94.7389145226, 93.1747605946, 91.0560775666, 87.9984776022, 93.6241385759, 91.1943754283, 94.335965652, 95.9397140097, 95.2893854775, 94.3181311101, 95.7722464687, 96.4474224859, 96.1370724909, 95.838833516, 95.6563219231, 94.822753186, 93.1613275796, 94.3084955748, 92.7468164773, 91.1191532989, 90.4306287748, 91.7418790459, 87.754483739, 86.4260146802, 90.0778710181, 88.4269926641, 90.3064086596, 90.5138547074, 90.7778071412, 92.8245833106, 94.5370701912, 95.4997633823, 94.8651847402, 95.6849652014, 96.4698489031, 96.6659480585, 95.8973018902, 95.3056735358, 95.60146706969999, 95.1716468291, 92.3032844453, 89.5767815712, 85.6467563116, 93.1815956694, 93.1081642252, 94.3537240961, 94.6665134015, 95.9152051342, 95.3462312385, 94.8802279277, 96.092528974, 96.5141363994, 95.2037957271, 94.834630743, 95.5711965154, 93.8216996583, 92.369918088, 92.5825027211, 91.7992446869, 89.6474462758, 88.4849159908, 86.688854248, 86.2030156171, 90.0521147453, 88.4989958049, 89.94271773, 91.103086071, 90.9219864887, 92.7282406497, 94.2135038397, 95.2216170894, 94.2046570769, 95.2005249061, 96.3404212652, 96.0248552219, 95.2813248788, 95.4033539106, 95.5464167919, 94.1439528194, 91.6612646739, 89.9401241013, 83.7111846501, 92.6234747134, 91.2422380132, 92.5994211296, 93.9162721403, 95.0716751987, 93.2006083475, 93.9910727483, 95.1030690307, 93.8331098305, 92.5894594834, 93.5430933494, 94.0809758256, 92.6632320318, 91.1979768668, 91.3640965054, 90.9730431097, 88.8011109073, 87.7284669084, 86.1543872033, 87.437662581, 91.0245040042, 90.1743427368, 89.1146352258, 90.5930454985, 91.4014255466, 93.4668165059, 92.9056230101, 94.0731734333, 94.2774360637, 93.3342177134, 94.1886652406, 93.1757119005, 92.4015433566, 92.7855983451, 92.3550779008, 88.8572277632, 88.5925651439, 87.514014677, 83.8854912053, 85.7606096243, 85.0449766736, 86.3784555967, 89.2915581737, 90.0937223215, 89.4029095966, 89.9889581817, 91.1839147783, 89.4614034587, 89.012444291, 87.9288142695, 86.1076350467, 86.6655726109, 82.0005034034, 84.5617823445, 79.2763049513, 85.7973445184, 86.2606520678, 81.4675262079, 76.1410629544, 68.7362180627, 60.6722473758, 64.274135583, 60.8588562075, 68.68055593, 75.4672404098, 83.6974349375, 86.4414445044, 88.0941573476, 89.3788294566, 89.0312645043, 85.9032171763, 86.8388239043, 88.4322999565, 85.9836721496, 88.4303322747, 89.4493461934, 87.2854361871, 88.417341896, 89.6606427243, 89.777637293, 87.903474114, 88.5565525581, 87.9919660512, 88.5318064578, 87.2103862648, 86.3170521664, 85.1919308417, 86.8456343209, 83.9950560296, 83.4229962755, 83.5648258334, 79.6800690684, 83.8263139328, 86.6834836635, 90.7697405145, 91.6744925409, 91.2186787856, 89.8855364837, 86.4559015254, 83.545143501, 85.3400590353, 86.3354823301, 87.1066468677, 90.9636746441, 89.8205916176, 90.5550590494, 89.9299852535, 86.7626005934, 81.1137309067, 69.8076908724, 85.4568365905, 90.1861839017, 91.6679724207, 92.474497862, 90.9103269941, 88.9651893624, 81.1913948491, 73.3297361509, 78.4337355188, 84.3721760021, 85.2963919371, 87.4379499468, 87.7573082622, 87.394844972, 90.4088693975, 90.9453752113, 93.0607333476, 93.2664917932, 93.2832451608, 92.4180178588, 93.0204791348, 93.3741618299, 93.0560150537, 90.5708776855, 90.8828153077, 90.3624931763, 88.046978083, 87.4340643299, 87.2539767315, 89.536623293, 90.2797395769, 93.5868657979, 93.3759192782, 92.4748183375, 90.9400680389, 84.0980302044, 81.3408294595, 77.8581272435, 78.2564686428, 85.8341706724, 88.3572759252, 91.3379788223, 93.1079565737, 92.9336388557, 91.1149985933, 88.607095266, 84.9529603002, 84.8230496911, 84.2249973756, 83.2140489089, 81.9388627427, 86.9035246703, 88.8116825609, 87.9004925494, 90.3641735059, 92.4998894306, 91.2754977555, 91.5457560124, 93.5455767854, 93.1020516982, 90.7414279386, 92.8728355715, 92.7220708365, 89.8812325593, 88.8369134008, 89.7843751645, 88.3403815268, 84.774426868, 86.7805517086, 84.8905450486, 87.9145787967, 88.2372144651, 88.205833022, 89.7259006568, 90.7131935637, 92.2969488265, 93.7200828863, 94.3863677946, 93.3019544225, 95.2235359249, 95.3829146038, 94.9015857516, 93.8321063515, 92.7671486172, 91.6495966869, 89.7407777593, 88.0687379901, 84.386516616, 76.4707089172, 70.5303229198, 77.8013215486, 84.7592179347, 87.2439852818, 90.1072688626, 89.9110779334, 91.1057456015, 93.0479764925, 94.4624441161, 91.8579517239, 93.5886827492, 94.1105977651, 92.145578532, 90.6874829922, 90.3253796105, 89.7799199804, 84.9256450076, 79.2868509613, 77.6309285526, 85.2600798073, 85.9812539803, 88.275609184, 89.8384730759, 91.7155171686, 92.5217240169, 93.3668909032, 95.6051329617, 95.2569776129, 94.9522617703, 95.1276867066, 96.225755257, 95.646983962, 92.9730566023, 92.2845906686, 92.0842250545, 89.2965116399, 87.3533368824, 82.2973257352, 79.2684245874, 85.5781626303, 87.020990807, 86.3603206896, 89.3603145982, 89.5895060475, 91.3520747955, 91.159240692, 93.1108921756, 92.0090446946, 91.6241676635, 92.2772553474, 91.8173515652, 89.7047709265, 88.3079402698, 86.7164983687, 85.7829222614, 82.5201751492, 82.2699902032, 87.1659767133, 87.2013510873, 87.6900045992, 87.1124513834, 88.6443669001, 90.1162697758, 88.9225553554, 92.490136912, 93.3389549929, 93.174588447, 91.2423106749, 94.2795979887, 94.2174653395, 89.957626407, 89.5910100818, 90.4055593729, 89.9819658914, 86.7730692367, 81.5686282665, 81.2212038398, 86.2274960931, 84.707275465, 84.0386176231, 83.0977918589, 83.4284230759, 88.1365833132, 86.6889635159, 87.3844857047, 88.8022019453, 86.5642649926, 87.3294393538, 87.8674505996, 86.5205995079, 82.6701301466, 78.3394179316, 78.0847277522, 69.9516047469, 59.1666522845, 45.1009722606]	0.7668094578	1.7792977124	/mnt/home/flop/edge_heterodimers/new_round_2020/hfuse_sel_for_af2/design_models/LHD298_DHR46_BA_A_0019_0001_relaxed_model_5.pdb	0.9174804688	[0.7426757812, 0.8779296875, 0.8872070312, 0.8964843750000001, 0.91015625, 0.9404296875, 0.9331054688, 0.9389648438, 0.9497070312, 0.9477539062, 0.9516601562, 0.9506835938, 0.9506835938, 0.9482421875, 0.9331054688, 0.9052734375, 0.8920898438, 0.8627929688, 0.9008789062, 0.8891601562, 0.9243164062, 0.9526367188, 0.9584960938, 0.9467773438, 0.96484375, 0.9721679688, 0.9672851562, 0.96484375, 0.9721679688, 0.9697265625, 0.9667968750000001, 0.95703125, 0.9511718750000001, 0.9428710938, 0.9311523438, 0.9199218750000001, 0.90234375, 0.8696289062, 0.8964843750000001, 0.9067382812, 0.9213867188, 0.9394531250000001, 0.9394531250000001, 0.94921875, 0.95703125, 0.9536132812, 0.9497070312, 0.9628906250000001, 0.9707031250000001, 0.9619140625, 0.9550781250000001, 0.9594726562, 0.9487304688, 0.9096679688, 0.8852539062, 0.8999023438, 0.861328125, 0.9150390625, 0.8872070312, 0.9091796875, 0.9511718750000001, 0.9624023438, 0.9506835938, 0.9653320312, 0.9702148438, 0.9711914062, 0.9682617188, 0.9672851562, 0.9687500000000001, 0.9643554688, 0.9501953125, 0.9467773438, 0.94140625, 0.9243164062, 0.8876953125, 0.8823242188, 0.8627929688, 0.88671875, 0.8959960938, 0.9116210938, 0.9331054688, 0.9306640625, 0.9326171875, 0.9394531250000001, 0.9462890625, 0.9399414062, 0.9418945312, 0.9545898438, 0.9526367188, 0.9399414062, 0.9384765625, 0.9370117188, 0.9052734375, 0.8735351562, 0.8833007812, 0.8037109375, 0.8735351562, 0.8369140625, 0.8681640625, 0.9345703125, 0.9365234375, 0.9140625, 0.9516601562, 0.9619140625, 0.9443359375, 0.9379882812, 0.9599609375, 0.9609375, 0.93359375, 0.9326171875, 0.9365234375, 0.9326171875, 0.9047851562, 0.8872070312, 0.8759765625, 0.8857421875, 0.8984375, 0.9453125, 0.9111328125, 0.9384765625, 0.9521484375, 0.9462890625, 0.94140625, 0.9497070312, 0.9438476562, 0.9404296875, 0.94140625, 0.9321289062, 0.9208984375, 0.9189453125, 0.9096679688, 0.8876953125, 0.8725585938, 0.8588867188, 0.794921875, 0.8330078125, 0.8271484375, 0.8359375, 0.8862304688, 0.8979492188, 0.8901367188, 0.8984375, 0.9169921875, 0.880859375, 0.8642578125, 0.8725585938, 0.8686523438, 0.8481445312, 0.8247070312, 0.7998046875, 0.7719726562, 0.8037109375, 0.8437500000000001, 0.8056640625, 0.7778320312, 0.6040039062, 0.5888671875, 0.6176757812, 0.619140625, 0.8061523438, 0.8203125, 0.8842773438, 0.88671875, 0.91015625, 0.9208984375, 0.8989257812, 0.9008789062, 0.8964843750000001, 0.8754882812, 0.8754882812, 0.8891601562, 0.8862304688, 0.8813476562, 0.8857421875, 0.8647460938, 0.8754882812, 0.8686523438, 0.8881835938, 0.8686523438, 0.8745117188, 0.8852539062, 0.861328125, 0.8427734375, 0.857421875, 0.8413085938, 0.8125, 0.8071289062, 0.83984375, 0.833984375, 0.9062500000000001, 0.9057617188, 0.9213867188, 0.9125976562, 0.9174804688, 0.87890625, 0.8569335938, 0.8657226562, 0.8720703125, 0.9160156250000001, 0.9233398438, 0.9345703125, 0.9262695312, 0.921875, 0.8989257812, 0.9052734375, 0.8559570312, 0.9160156250000001, 0.9541015625, 0.9506835938, 0.9604492188, 0.9404296875, 0.9350585938, 0.9267578125, 0.8813476562, 0.9008789062, 0.9028320312, 0.9199218750000001, 0.9184570312, 0.9165039062, 0.9277343750000001, 0.9497070312, 0.9438476562, 0.9526367188, 0.9643554688, 0.9653320312, 0.9624023438, 0.9658203125, 0.9633789062, 0.9501953125, 0.9604492188, 0.9638671875, 0.9477539062, 0.9428710938, 0.9599609375, 0.9638671875, 0.9560546875, 0.9584960938, 0.9580078125, 0.9506835938, 0.9321289062, 0.9223632812, 0.8862304688, 0.84765625, 0.7861328125, 0.830078125, 0.8784179688, 0.9248046875, 0.9165039062, 0.9477539062, 0.9384765625, 0.9609375, 0.9477539062, 0.9433593750000001, 0.95703125, 0.9458007812, 0.9194335938, 0.9458007812, 0.9790039062, 0.9721679688, 0.9555664062, 0.9848632812, 0.9873046875, 0.96484375, 0.9667968750000001, 0.9838867188, 0.9731445312, 0.9511718750000001, 0.9750976562, 0.9799804688, 0.9565429688, 0.9516601562, 0.9716796875, 0.9511718750000001, 0.9272460938, 0.9599609375, 0.96484375, 0.9780273438, 0.9877929688, 0.9765625, 0.9780273438, 0.9697265625, 0.9829101562, 0.98046875, 0.9682617188, 0.9687500000000001, 0.9775390625, 0.9760742188, 0.9667968750000001, 0.9716796875, 0.9736328125, 0.9653320312, 0.9443359375, 0.9594726562, 0.9624023438, 0.9472656250000001, 0.9501953125, 0.9765625, 0.9643554688, 0.9750976562, 0.9746093750000001, 0.9643554688, 0.9780273438, 0.9829101562, 0.9750976562, 0.9501953125, 0.9741210938, 0.98046875, 0.9467773438, 0.94140625, 0.9770507812, 0.9643554688, 0.9301757812, 0.9633789062, 0.96484375, 0.9653320312, 0.984375, 0.9746093750000001, 0.97265625, 0.9794921875, 0.9809570312, 0.97265625, 0.9799804688, 0.9833984375, 0.9692382812, 0.9750976562, 0.984375, 0.9667968750000001, 0.9589843750000001, 0.9716796875, 0.9760742188, 0.94140625, 0.9165039062, 0.8959960938, 0.9082031250000001, 0.9169921875, 0.9111328125, 0.9169921875, 0.9541015625, 0.9511718750000001, 0.9355468750000001, 0.9487304688, 0.9584960938, 0.9472656250000001, 0.9511718750000001, 0.9589843750000001, 0.9360351562, 0.9316406250000001, 0.9472656250000001, 0.9228515625, 0.87890625, 0.9086914062, 0.9013671875, 0.9116210938, 0.9355468750000001, 0.9091796875, 0.9287109375, 0.9418945312, 0.9487304688, 0.9350585938, 0.95703125, 0.9628906250000001, 0.9506835938, 0.9506835938, 0.9584960938, 0.9497070312, 0.9252929688, 0.9233398438, 0.9306640625, 0.91015625, 0.8549804688, 0.7788085938, 0.7778320312, 0.8637695312, 0.9067382812, 0.8759765625, 0.8701171875, 0.8774414062, 0.9189453125, 0.91015625, 0.888671875, 0.9018554688, 0.9057617188, 0.9116210938, 0.880859375, 0.8857421875, 0.86328125, 0.8540039062, 0.7778320312, 0.7465820312, 0.66796875, 0.5458984375]	87.8241323598	[79.6490741373, 83.0074947945, 83.0723276525, 80.6336782129, 85.4448526018, 89.0351302577, 91.0798693526, 91.8011430394, 92.3376211568, 94.0893852558, 94.1911962732, 94.0119061554, 94.0538088768, 94.6683426774, 93.6702241275, 93.2734540584, 91.1150719278, 88.0311202925, 93.5737236591, 91.2912402868, 93.7317093992, 94.6486069004, 94.8539432423, 93.8207168236, 95.104348771, 95.3636137651, 95.5526877208, 95.5142552223, 95.0078861906, 94.0537464185, 93.8347078912, 93.4358105324, 92.6681157224, 91.598613886, 91.1246571011, 90.9847035943, 88.2884822016, 87.9751664766, 89.3922409069, 88.3108366111, 89.1959538729, 90.2297895872, 91.5554327614, 92.3207106096, 94.1376683031, 95.1058365521, 95.1010109133, 95.1983446844, 95.8581338038, 96.3121833343, 95.7546161031, 94.7457502988, 95.4652275043, 95.257084801, 93.4951131505, 91.0426902928, 87.6278870834, 93.3411151867, 92.8072490552, 94.1767568561, 94.1069765743, 95.6287605645, 95.3629562905, 94.8975641501, 95.7733298924, 95.8879555357, 95.4365494971, 94.1477136174, 94.6172052042, 93.636153247, 92.177479145, 91.9478630008, 91.3238669268, 89.7095724562, 88.2710676486, 87.3655483105, 86.9551738546, 88.9474625314, 87.8566802198, 89.0918926461, 89.869658894, 90.4887892273, 91.7842307808, 92.9504103341, 94.2759908787, 93.5231426423, 94.587794709, 95.5554802089, 95.454944369, 94.8167739076, 94.6262783967, 95.0340129887, 94.3189006893, 92.602497734, 90.4125054349, 86.5208250429, 91.7443794354, 90.9084625321, 92.1094038607, 92.6633579811, 93.9600159909, 92.5776653218, 92.997323766, 93.6939696653, 92.1256630292, 91.815870888, 91.5694846965, 91.9356337089, 90.1070266823, 88.690674082, 88.9667953079, 88.6207949935, 86.9149330399, 85.4851475425, 85.0052424723, 84.6521809889, 88.0224473362, 87.6794525402, 85.9586791117, 86.9236399516, 87.8432544989, 90.3860029877, 90.4571795511, 91.4076746623, 91.3861325727, 92.1845263124, 92.506368943, 90.1801163242, 90.7907227796, 91.1343379783, 90.2442297095, 85.0410465062, 86.5817919507, 86.246211063, 80.1179091345, 80.8387791798, 75.0885885648, 77.0438569131, 83.1579876396, 82.4756494477, 77.1643602115, 81.4399258233, 85.0099188972, 76.2488121428, 77.18534693390001, 78.8572955297, 76.4339106514, 74.6539384635, 70.946232132, 70.3293723484, 66.2506441373, 69.7122719705, 71.645471899, 66.5782780606, 67.9869193157, 59.627189762, 53.8836072467, 61.7795547741, 63.5201404206, 67.7590942356, 73.2954965117, 80.5125532365, 81.2026110516, 83.9030400924, 83.1185633325, 83.9689512575, 82.0289200399, 83.7618046347, 84.4586385697, 82.500882463, 83.0868180712, 82.7582425038, 83.171644142, 83.3554453904, 80.9723906859, 83.3032157422, 83.563448291, 82.7710697582, 77.7827057735, 83.0406317199, 83.3044591041, 81.6243847823, 78.7093974626, 83.4395355365, 82.1003552153, 79.8905070811, 79.0796409987, 80.3169831107, 83.2246623763, 88.0770840295, 89.5376314672, 91.1092807664, 90.6480763843, 89.9647939333, 88.0957410177, 86.0842467647, 85.5588872988, 86.3882811624, 85.91765173900001, 88.3364594925, 87.69082556, 87.6672541074, 86.790101061, 83.6885862434, 78.5650692693, 67.5108496314, 87.1174122152, 91.9571912529, 92.4875901062, 93.636074148, 91.3645842865, 89.864335016, 85.9185117728, 80.346541586, 83.0282956987, 85.8727464454, 87.7572886211, 88.6625383187, 88.5637268119, 89.7439048822, 90.6640628586, 90.1013076489, 92.0977531177, 92.3883001536, 91.3954006608, 89.6200838544, 90.6042324953, 90.4566615859, 88.6703208118, 84.5612969048, 86.3804395871, 87.1787397324, 84.5465593498, 83.4020459317, 85.6362247516, 87.5612850583, 89.4120174264, 92.9358477306, 92.6576100932, 91.8306251308, 88.3987382067, 80.6969623837, 77.0357903651, 72.7799056143, 74.1058352999, 85.2040898392, 88.86564161, 90.9546462853, 92.6057707045, 92.1264319926, 91.0497891354, 88.0943435177, 82.6988792143, 85.9531488637, 84.8767005444, 83.9921074235, 81.1298246935, 86.0544499103, 88.1684049057, 86.3223245266, 87.901697732, 90.5006210838, 90.7461452256, 91.2547771924, 92.5874803321, 92.8972713277, 91.7526105836, 93.3893422069, 92.7922619056, 90.7889347348, 89.9166430799, 90.9410455836, 89.6840840827, 86.4504628686, 88.0624843854, 87.2284032433, 88.4377226126, 88.4358115054, 89.0574488251, 90.874331704, 91.059553553, 92.6130383639, 94.952960288, 93.7375275118, 92.9555984507, 94.8149944017, 94.5049802001, 92.1540529596, 91.0329362163, 89.4465609713, 87.6635506484, 84.0571584352, 82.0121878073, 71.2173651363, 67.481214716, 72.5712196741, 77.6105150412, 84.6943955265, 85.9916457227, 88.8626792987, 89.6599987903, 90.9760388139, 92.6770080407, 93.5230282471, 92.7835912686, 93.9426349598, 94.7399369839, 92.6612797193, 91.2673297848, 91.9946256821, 90.5302609174, 86.8929434866, 83.3963717217, 80.3306067139, 87.6544989589, 86.4445968695, 88.6829391477, 91.0445483575, 92.6884385481, 92.8275822929, 94.1986298124, 95.4196067754, 95.3057200782, 95.1211797282, 95.3493163801, 95.4402199836, 95.076725046, 92.6473504922, 91.903146636, 91.399177366, 90.2489474333, 88.4321670398, 85.334402933, 82.1114397997, 86.9765174899, 87.8899805008, 88.273024876, 89.2487916899, 91.3837736859, 91.3628795894, 92.3697264469, 93.0656251464, 92.5400372501, 92.2593222803, 93.3207630613, 92.0158948253, 90.1411886277, 89.3176718717, 88.1865957944, 86.7709868678, 85.3274896926, 84.8024366229, 88.5700488096, 89.1792330245, 89.1158224727, 88.3645399009, 90.7695120993, 91.6776107458, 90.6526698168, 93.6708530664, 93.9783456651, 93.7301278359, 93.0138463063, 94.4580966618, 94.9189589566, 91.7339757559, 91.2490840564, 91.1680068387, 91.4640768422, 88.9956821593, 86.9308560154, 81.3083749076, 88.2542792506, 88.1898287247, 86.5501301084, 85.3467178035, 86.5690157051, 89.383874342, 88.9804093423, 89.6257516123, 89.896162508, 88.5071992252, 89.3456956135, 88.3543384917, 87.3837270966, 84.4750424117, 81.098040947, 78.3493533557, 68.9842077669, 58.3209362027, 50.9244769635]	0.7449657977	2.0161029809	/mnt/home/flop/edge_heterodimers/new_round_2020/hfuse_sel_for_af2/design_models/LHD298_DHR46_BA_A_0019_0001_relaxed_model_1.pdb	0.9262695312	[0.7026367188, 0.865234375, 0.8754882812, 0.90234375, 0.9189453125, 0.9453125, 0.9438476562, 0.9472656250000001, 0.9594726562, 0.9584960938, 0.96484375, 0.9643554688, 0.9633789062, 0.9633789062, 0.9497070312, 0.9296875, 0.9208984375, 0.8901367188, 0.9262695312, 0.9116210938, 0.9453125, 0.9658203125, 0.9667968750000001, 0.9555664062, 0.9702148438, 0.9755859375, 0.9702148438, 0.9707031250000001, 0.9780273438, 0.9746093750000001, 0.9721679688, 0.9609375, 0.9575195312, 0.9487304688, 0.9389648438, 0.93359375, 0.9252929688, 0.9057617188, 0.9238281250000001, 0.9350585938, 0.9462890625, 0.9536132812, 0.9565429688, 0.9653320312, 0.9707031250000001, 0.9697265625, 0.9663085938, 0.9736328125, 0.9814453125, 0.97265625, 0.9663085938, 0.9692382812, 0.9599609375, 0.9291992188, 0.9086914062, 0.9243164062, 0.8881835938, 0.93359375, 0.9121093750000001, 0.9287109375, 0.9599609375, 0.9711914062, 0.9667968750000001, 0.9746093750000001, 0.9770507812, 0.9780273438, 0.9750976562, 0.9741210938, 0.9765625, 0.97265625, 0.9565429688, 0.9594726562, 0.9526367188, 0.9409179688, 0.9125976562, 0.9199218750000001, 0.9042968750000001, 0.9213867188, 0.9233398438, 0.9370117188, 0.9443359375, 0.9384765625, 0.9428710938, 0.9501953125, 0.9536132812, 0.9462890625, 0.9536132812, 0.9653320312, 0.9609375, 0.94921875, 0.94921875, 0.9482421875, 0.9277343750000001, 0.8984375, 0.9077148438, 0.85546875, 0.9003906250000001, 0.8442382812, 0.8779296875, 0.9384765625, 0.9301757812, 0.9047851562, 0.9536132812, 0.9614257812, 0.9287109375, 0.9248046875, 0.9614257812, 0.9560546875, 0.9125976562, 0.9267578125, 0.9399414062, 0.9160156250000001, 0.8833007812, 0.8940429688, 0.8920898438, 0.8857421875, 0.9140625, 0.9511718750000001, 0.9199218750000001, 0.9370117188, 0.9355468750000001, 0.9379882812, 0.9311523438, 0.9262695312, 0.9208984375, 0.9360351562, 0.9360351562, 0.9091796875, 0.9160156250000001, 0.9296875, 0.9057617188, 0.869140625, 0.8764648438, 0.8696289062, 0.8237304688, 0.8374023438, 0.8325195312, 0.8310546875, 0.8720703125, 0.8813476562, 0.8740234375, 0.8657226562, 0.8774414062, 0.853515625, 0.84765625, 0.8305664062, 0.8071289062, 0.8422851562, 0.8012695312, 0.7993164062, 0.7758789062, 0.7705078125, 0.81640625, 0.7622070312, 0.7709960938, 0.6040039062, 0.6166992188, 0.6669921875, 0.673828125, 0.8540039062, 0.8295898438, 0.88671875, 0.876953125, 0.9047851562, 0.9086914062, 0.8940429688, 0.9003906250000001, 0.8920898438, 0.8740234375, 0.8701171875, 0.8920898438, 0.8842773438, 0.8955078125, 0.8959960938, 0.8618164062, 0.875, 0.8852539062, 0.8823242188, 0.8374023438, 0.8720703125, 0.9052734375, 0.8720703125, 0.853515625, 0.880859375, 0.8842773438, 0.8344726562, 0.84765625, 0.8930664062, 0.8774414062, 0.9331054688, 0.9184570312, 0.9394531250000001, 0.9267578125, 0.9389648438, 0.9111328125, 0.8969726562, 0.8969726562, 0.890625, 0.9389648438, 0.9458007812, 0.95703125, 0.9462890625, 0.9399414062, 0.9267578125, 0.9399414062, 0.9111328125, 0.95703125, 0.9750976562, 0.9687500000000001, 0.9750976562, 0.9614257812, 0.9599609375, 0.9628906250000001, 0.9418945312, 0.9458007812, 0.9389648438, 0.9565429688, 0.9140625, 0.9248046875, 0.94921875, 0.9550781250000001, 0.9384765625, 0.9550781250000001, 0.9697265625, 0.9614257812, 0.9575195312, 0.9682617188, 0.9619140625, 0.9501953125, 0.953125, 0.9667968750000001, 0.9467773438, 0.94140625, 0.9501953125, 0.9663085938, 0.96484375, 0.9702148438, 0.9653320312, 0.9633789062, 0.9545898438, 0.9443359375, 0.9121093750000001, 0.8940429688, 0.8251953125, 0.8901367188, 0.9160156250000001, 0.9472656250000001, 0.9394531250000001, 0.9594726562, 0.9516601562, 0.9746093750000001, 0.9672851562, 0.9692382812, 0.9746093750000001, 0.97265625, 0.9638671875, 0.9731445312, 0.9887695312, 0.9838867188, 0.9702148438, 0.9907226562, 0.9921875, 0.9746093750000001, 0.9750976562, 0.9873046875, 0.9799804688, 0.9614257812, 0.9785156250000001, 0.9824218750000001, 0.9663085938, 0.9604492188, 0.97265625, 0.9580078125, 0.9433593750000001, 0.9677734375, 0.9721679688, 0.984375, 0.9916992188, 0.9760742188, 0.9790039062, 0.9653320312, 0.9819335938, 0.9809570312, 0.9667968750000001, 0.9628906250000001, 0.9775390625, 0.9760742188, 0.95703125, 0.9667968750000001, 0.9741210938, 0.9643554688, 0.9365234375, 0.9589843750000001, 0.9790039062, 0.9653320312, 0.9809570312, 0.9838867188, 0.9838867188, 0.9912109375, 0.9892578125, 0.9833984375, 0.9892578125, 0.9921875, 0.984375, 0.9716796875, 0.9833984375, 0.9873046875, 0.9638671875, 0.9638671875, 0.9858398438, 0.9760742188, 0.9526367188, 0.9770507812, 0.9755859375, 0.9697265625, 0.9858398438, 0.9721679688, 0.9707031250000001, 0.9780273438, 0.98046875, 0.9716796875, 0.9790039062, 0.9848632812, 0.9692382812, 0.9746093750000001, 0.9848632812, 0.9707031250000001, 0.9624023438, 0.9736328125, 0.9790039062, 0.9511718750000001, 0.9379882812, 0.9448242188, 0.9555664062, 0.9365234375, 0.9228515625, 0.9204101562, 0.9599609375, 0.9560546875, 0.9326171875, 0.9477539062, 0.9614257812, 0.9418945312, 0.9418945312, 0.95703125, 0.9399414062, 0.9306640625, 0.9423828125, 0.9194335938, 0.8798828125, 0.9067382812, 0.8916015625, 0.9038085938, 0.9331054688, 0.9116210938, 0.9277343750000001, 0.9428710938, 0.9516601562, 0.9365234375, 0.9526367188, 0.9589843750000001, 0.94921875, 0.9477539062, 0.9545898438, 0.94921875, 0.9316406250000001, 0.9272460938, 0.9287109375, 0.9189453125, 0.8818359375, 0.8315429688, 0.8120117188, 0.876953125, 0.9125976562, 0.8857421875, 0.8696289062, 0.880859375, 0.9272460938, 0.9135742188, 0.8896484375, 0.9057617188, 0.9067382812, 0.9121093750000001, 0.8818359375, 0.8862304688, 0.8671875, 0.841796875, 0.7729492188, 0.7553710938, 0.6762695312, 0.5576171875]	89.9792286956	[83.34133702, 84.6437820198, 85.30724065, 83.3768600906, 87.3728150281, 89.7076983084, 92.0233073446, 92.0821971857, 92.4820921885, 94.1929980815, 94.3408985904, 93.8227836987, 93.8423081591, 94.2511989576, 93.2354145662, 92.9471274739, 90.2398380525, 87.2757580227, 93.3258762865, 91.2743671103, 93.4104580276, 94.5173561609, 94.901623508, 93.6810292314, 94.7618447035, 95.3779223002, 96.0898433908, 95.332790856, 95.5284094021, 94.1625310349, 93.8304751489, 93.8555324949, 92.8187477711, 91.9466257831, 91.4560947572, 91.4548202149, 88.7295655809, 87.1775505644, 89.8136014254, 88.6467462706, 90.0001621468, 90.3641732172, 91.6329234652, 92.5331432283, 94.3426216483, 95.3772706157, 95.2700195251, 95.408248296, 96.0257063676, 96.9555079714, 95.8805400867, 94.7252328514, 95.1065446884, 95.6844113102, 93.5908814952, 90.0772341032, 87.248124857, 94.0267578197, 93.3575536453, 94.154228161, 94.3354452652, 96.120782281, 95.518424548, 95.3487805723, 95.9864652039, 96.8348840574, 95.7107383308, 94.7375495211, 95.1543182522, 93.9934929508, 92.4490465517, 92.1778241172, 91.892985733, 90.1682525053, 88.7091829981, 87.6099646572, 86.5650433374, 89.4728223517, 87.8611087564, 89.6975351596, 89.8164727994, 90.7520392609, 92.1389332701, 93.8128463048, 94.7855586382, 94.122100757, 95.0172171947, 96.1473770289, 96.1127645846, 95.062071354, 95.0287635588, 95.4614949296, 94.9978056305, 92.9198457537, 90.3519245024, 87.1974633878, 93.3173087964, 91.8401740951, 93.324922352, 93.9906773345, 95.6488098007, 94.5770692742, 95.0433378246, 94.9147253172, 94.7159132122, 94.5361003465, 93.7384268189, 93.9445416249, 93.5701313018, 91.4158924314, 90.5555561318, 91.2903488069, 90.4650224708, 87.7758788996, 87.0871358355, 87.1683579708, 89.7997213872, 89.5720648196, 87.2692258116, 89.1094047015, 90.9062686729, 92.8367044778, 92.1527139931, 94.2066298935, 94.3623450162, 93.8209473017, 94.4812153543, 94.0370232737, 93.5855759564, 93.3540071707, 93.3171530894, 90.8853002477, 90.3423421472, 89.1686575738, 86.3886266191, 88.0978342586, 88.2186851985, 88.8750326121, 90.516000148, 91.4894321359, 90.7861004046, 90.6436031954, 91.7386535947, 90.2123939185, 90.3986648552, 88.6554823405, 87.072594027, 87.3979425186, 83.5840309561, 87.1738197306, 83.1234427928, 88.6550053354, 87.1505372852, 84.7439470849, 82.2129917862, 74.3177288527, 67.7258550233, 68.0086886784, 66.5915433759, 75.3213435667, 82.2374484378, 87.9001945009, 89.18731329, 91.1031050871, 91.3716930717, 90.792879946, 88.1367414877, 89.0800970504, 89.5416523026, 87.1435866167, 90.1602431851, 91.1604315168, 89.5743995843, 89.1840582962, 90.3020794386, 91.5178974625, 89.9525371686, 89.7406554111, 90.5198029882, 90.7230836886, 89.0612380776, 89.0176493576, 88.7260299082, 89.8908974566, 87.2590799385, 87.1155465728, 86.5202740675, 85.7255738506, 88.0973186921, 91.1793625019, 93.1010718755, 93.6464792449, 93.4556311827, 91.9440208621, 90.0994555059, 87.9300546153, 87.6440995645, 89.6061989245, 90.4389830005, 92.5626109732, 91.6983901705, 92.4504157562, 91.3830055294, 89.2412993026, 84.2289505639, 67.472859734, 88.1176008907, 93.5533538975, 93.908573888, 94.9955929857, 93.5836216842, 92.0324278249, 88.5144001073, 83.7110653656, 85.4855664817, 88.5812795753, 89.7462099454, 90.8012345158, 91.0106608894, 92.2909384829, 91.9352710434, 91.8187540649, 94.1641047044, 94.1180653232, 92.5724107017, 91.4965049331, 92.5066334703, 91.7334735851, 89.9356575505, 86.533173738, 88.4735075231, 89.0572244474, 85.5512460723, 84.6267830555, 87.5123290304, 90.5524231071, 92.0603500139, 95.0153380687, 94.6789951476, 94.1153703493, 91.6488145799, 86.1840812511, 80.3590134297, 76.3017480033, 76.3582380791, 87.0980544457, 91.0095922099, 93.433591235, 94.6493004508, 94.3744910039, 93.3745935285, 91.1868826016, 86.0998200048, 87.6413425672, 85.7149649726, 84.4127448486, 81.57269693, 87.6976629866, 89.672883683, 88.1501445028, 89.4712565408, 92.3942975519, 92.2767348612, 92.5521070008, 93.8099774105, 94.4736005844, 92.6322969322, 94.4255873212, 94.1892461932, 91.9917144573, 90.8463697239, 92.1397439577, 90.8301197502, 87.1334796999, 87.8609138921, 87.5827448847, 89.3599705241, 89.0506546357, 90.2819060776, 91.7039529058, 92.1330328772, 93.5024585264, 95.9681139389, 95.0280613425, 94.1203822087, 95.3909159187, 95.425760387, 92.8586690845, 91.4176420187, 90.1488660147, 88.1577845086, 83.6640764513, 83.9598181189, 73.255968109, 67.6055218269, 75.2828487745, 78.6943600274, 85.9035553477, 87.5483600191, 89.3911812706, 90.420139628, 92.0504032815, 93.686366663, 94.5791245527, 93.58877327, 94.5818407832, 95.5052252066, 93.135295206, 92.2456688313, 92.2013684281, 90.9925895652, 87.7167187107, 82.0106805371, 79.1678448856, 86.5109227213, 85.8723260691, 89.6710199677, 91.6382929474, 93.1748383152, 93.5392552514, 94.9790589859, 96.3877901589, 95.7640208943, 95.5105916701, 95.9498824336, 95.8658798136, 95.4272722504, 92.8571054903, 92.7132588892, 91.4795193948, 90.2511224391, 88.1637136835, 84.0385493343, 81.6506209142, 87.5602802099, 87.8386839308, 88.3709299741, 89.853217037, 91.408490097, 91.9123197097, 92.8656701883, 93.707645346, 93.2084178369, 92.8290308642, 94.1217895299, 92.9543362534, 90.4895031001, 89.2095956673, 89.3000417305, 87.0236920384, 83.7802011883, 83.2869949255, 88.8596582815, 88.9851750315, 88.9998133595, 88.3706308184, 90.6939629692, 91.6170452378, 90.5682986375, 93.960514597, 94.5072209528, 93.8323539047, 93.1964889499, 94.7120550025, 95.0603972767, 91.7912434837, 91.3807804348, 90.9924862136, 91.0599265234, 88.9222205356, 84.8325679789, 81.4150343413, 87.136927994, 86.890085204, 84.8715472102, 84.777907314, 85.5722681714, 88.678498806, 87.1508270141, 88.2631518207, 89.2779518946, 87.1321841604, 88.2368932993, 88.0616796582, 86.2585282751, 82.4879554088, 81.2713295915, 79.6175224008, 70.9201440321, 59.9815744677, 49.8267038189]	0.793110591	1.6832194061	/mnt/home/flop/edge_heterodimers/new_round_2020/hfuse_sel_for_af2/design_models/LHD298_DHR46_BA_A_0019_0001_relaxed_model_2.pdb	0.9296875	[0.65234375, 0.8295898438, 0.8530273438, 0.8764648438, 0.9018554688, 0.9316406250000001, 0.9301757812, 0.9331054688, 0.9458007812, 0.94921875, 0.9555664062, 0.9575195312, 0.9594726562, 0.9545898438, 0.9355468750000001, 0.9135742188, 0.9091796875, 0.8720703125, 0.9018554688, 0.8798828125, 0.9189453125, 0.9560546875, 0.9526367188, 0.9448242188, 0.9667968750000001, 0.9721679688, 0.9614257812, 0.9575195312, 0.9711914062, 0.9672851562, 0.9580078125, 0.9501953125, 0.9462890625, 0.9375, 0.9233398438, 0.9184570312, 0.9028320312, 0.8745117188, 0.8999023438, 0.9145507812, 0.9296875, 0.9443359375, 0.9467773438, 0.9565429688, 0.9619140625, 0.9633789062, 0.9584960938, 0.9663085938, 0.9746093750000001, 0.9692382812, 0.9619140625, 0.9599609375, 0.9550781250000001, 0.9282226562, 0.9038085938, 0.9125976562, 0.869140625, 0.921875, 0.9082031250000001, 0.9194335938, 0.9545898438, 0.9619140625, 0.953125, 0.9628906250000001, 0.9711914062, 0.9731445312, 0.9672851562, 0.9663085938, 0.9721679688, 0.9682617188, 0.9497070312, 0.9550781250000001, 0.9487304688, 0.9331054688, 0.8979492188, 0.9018554688, 0.8911132812, 0.9116210938, 0.9174804688, 0.9301757812, 0.9370117188, 0.9384765625, 0.9423828125, 0.9443359375, 0.9521484375, 0.9487304688, 0.9516601562, 0.9609375, 0.9580078125, 0.9458007812, 0.9423828125, 0.9399414062, 0.9042968750000001, 0.8784179688, 0.88671875, 0.8173828125, 0.8842773438, 0.8598632812, 0.875, 0.9316406250000001, 0.9399414062, 0.9204101562, 0.9565429688, 0.9667968750000001, 0.9516601562, 0.9453125, 0.9643554688, 0.9663085938, 0.9404296875, 0.9409179688, 0.9467773438, 0.9379882812, 0.91015625, 0.90234375, 0.8950195312, 0.9091796875, 0.9155273438, 0.953125, 0.9184570312, 0.9423828125, 0.9541015625, 0.9467773438, 0.94140625, 0.9521484375, 0.9462890625, 0.9384765625, 0.9433593750000001, 0.9423828125, 0.9248046875, 0.9208984375, 0.91796875, 0.90234375, 0.8784179688, 0.8662109375, 0.8149414062, 0.8466796875, 0.857421875, 0.8579101562, 0.8959960938, 0.9140625, 0.9140625, 0.9155273438, 0.9277343750000001, 0.9052734375, 0.8925781250000001, 0.884765625, 0.8862304688, 0.8920898438, 0.8657226562, 0.8388671875, 0.8212890625, 0.8437500000000001, 0.8803710938, 0.8330078125, 0.8247070312, 0.6669921875, 0.6411132812, 0.6640625, 0.6577148438, 0.8491210938, 0.8520507812, 0.9155273438, 0.9130859375, 0.9355468750000001, 0.9453125, 0.9370117188, 0.9384765625, 0.9360351562, 0.9106445312, 0.9174804688, 0.9169921875, 0.9277343750000001, 0.9282226562, 0.9204101562, 0.9003906250000001, 0.9135742188, 0.9086914062, 0.9160156250000001, 0.8984375, 0.9096679688, 0.9184570312, 0.8876953125, 0.8725585938, 0.8959960938, 0.8916015625, 0.8481445312, 0.849609375, 0.89453125, 0.8779296875, 0.9331054688, 0.9287109375, 0.9428710938, 0.9384765625, 0.9443359375, 0.9165039062, 0.8999023438, 0.9208984375, 0.9223632812, 0.94921875, 0.9526367188, 0.9633789062, 0.9550781250000001, 0.9462890625, 0.9355468750000001, 0.9487304688, 0.9165039062, 0.9633789062, 0.9780273438, 0.9765625, 0.9829101562, 0.9755859375, 0.9716796875, 0.9790039062, 0.9692382812, 0.97265625, 0.9619140625, 0.9809570312, 0.9516601562, 0.9550781250000001, 0.9692382812, 0.9707031250000001, 0.9541015625, 0.9667968750000001, 0.9794921875, 0.9697265625, 0.9658203125, 0.9765625, 0.9692382812, 0.9580078125, 0.9604492188, 0.9741210938, 0.9545898438, 0.9526367188, 0.9584960938, 0.9721679688, 0.9667968750000001, 0.9731445312, 0.9741210938, 0.9702148438, 0.9667968750000001, 0.9580078125, 0.9511718750000001, 0.9194335938, 0.8754882812, 0.9121093750000001, 0.9262695312, 0.9628906250000001, 0.9443359375, 0.9663085938, 0.9599609375, 0.9785156250000001, 0.9682617188, 0.9682617188, 0.9760742188, 0.97265625, 0.9589843750000001, 0.9653320312, 0.9877929688, 0.9838867188, 0.9697265625, 0.9892578125, 0.9916992188, 0.9746093750000001, 0.97265625, 0.9873046875, 0.9814453125, 0.9633789062, 0.9790039062, 0.9858398438, 0.9687500000000001, 0.9580078125, 0.9746093750000001, 0.9672851562, 0.9477539062, 0.9658203125, 0.9741210938, 0.9755859375, 0.9858398438, 0.9707031250000001, 0.9770507812, 0.9702148438, 0.9780273438, 0.9775390625, 0.9682617188, 0.9672851562, 0.9731445312, 0.9736328125, 0.9628906250000001, 0.9658203125, 0.9667968750000001, 0.96484375, 0.9384765625, 0.9511718750000001, 0.9624023438, 0.9384765625, 0.9594726562, 0.9707031250000001, 0.9653320312, 0.9785156250000001, 0.9775390625, 0.9736328125, 0.9794921875, 0.9824218750000001, 0.9775390625, 0.9594726562, 0.97265625, 0.9814453125, 0.9565429688, 0.953125, 0.9780273438, 0.9658203125, 0.9375, 0.9638671875, 0.9580078125, 0.9560546875, 0.9780273438, 0.9682617188, 0.96484375, 0.9702148438, 0.9746093750000001, 0.9682617188, 0.9755859375, 0.9809570312, 0.9702148438, 0.9736328125, 0.9809570312, 0.9638671875, 0.9580078125, 0.9653320312, 0.9711914062, 0.9384765625, 0.9155273438, 0.87109375, 0.880859375, 0.9038085938, 0.9038085938, 0.9140625, 0.9453125, 0.94140625, 0.9291992188, 0.9428710938, 0.94921875, 0.9404296875, 0.9428710938, 0.9511718750000001, 0.9306640625, 0.9233398438, 0.9360351562, 0.9038085938, 0.8598632812, 0.9013671875, 0.8881835938, 0.9077148438, 0.9291992188, 0.9062500000000001, 0.9272460938, 0.9365234375, 0.9477539062, 0.9350585938, 0.9555664062, 0.9604492188, 0.9560546875, 0.9541015625, 0.9589843750000001, 0.953125, 0.9326171875, 0.9272460938, 0.9311523438, 0.9223632812, 0.873046875, 0.8232421875, 0.8154296875, 0.8857421875, 0.91796875, 0.8964843750000001, 0.8872070312, 0.8901367188, 0.9296875, 0.91796875, 0.8984375, 0.9082031250000001, 0.9140625, 0.91796875, 0.8872070312, 0.8901367188, 0.8657226562, 0.8666992188, 0.7919921875, 0.7690429688, 0.6967773438, 0.5571289062]	3	90.0225584244	[80.3289295553, 86.6867880819, 85.1756036696, 83.0100537551, 88.0719777937, 91.3566958322, 92.6137078043, 93.4503357304, 94.3167556774, 94.9999481679, 95.496183877, 95.5883884398, 95.7391426539, 95.9121940717, 95.0861671339, 93.8646870945, 91.3480513804, 90.4663914926, 94.2707766313, 92.2663212496, 94.9887454519, 95.9596624408, 96.0486422539, 94.826579462, 96.3711114531, 96.9125952115, 96.7644484012, 96.2236230848, 96.0812325479, 95.6160533465, 94.6256330623, 94.4549301745, 93.4316974301, 92.4738110379, 91.9465375347, 92.0550813367, 88.2753971758, 87.2897617466, 90.0786812726, 90.3326066589, 91.523855372, 91.7729880613, 92.4989932171, 94.0324470061, 95.4218716651, 96.0945735539, 95.8044804161, 96.3300700678, 97.102522571, 96.980948917, 96.7142067326, 96.4271612482, 96.6975026477, 96.2726791875, 94.2993945785, 91.7063322579, 88.4068046947, 94.0338185782, 94.1514975361, 95.3906167182, 95.4949816438, 96.3811810697, 95.939212011, 95.6597088868, 96.7433963272, 96.7705896628, 96.0788412619, 95.6348409836, 96.0226469089, 94.7007390274, 93.048416117, 93.2114664194, 92.6575947472, 90.9614908464, 89.3394022702, 87.6976334679, 87.1326039905, 89.8933404405, 90.2467811204, 91.2957743592, 92.1039580085, 92.330208085, 93.8543820173, 95.5273441448, 95.8080525382, 95.175104581, 96.1145755627, 96.9881125758, 96.529873691, 96.0965707703, 96.1655337539, 96.5728410905, 95.3626278198, 93.5974453397, 91.5851756414, 86.5129032313, 93.2103575033, 91.7623506154, 93.5249619605, 94.9241512819, 95.471965291, 94.4916420743, 94.4836508044, 95.6271517479, 94.6404756426, 93.3901319906, 93.9083177297, 94.698758695, 93.0988774952, 91.2251732542, 91.8755979793, 91.6460707272, 89.6764567146, 87.796833464, 86.7695905668, 87.6280622837, 90.952846201, 92.9785037978, 90.6035968411, 91.413996243, 92.4889314623, 94.8250807073, 94.424894613, 94.8801271269, 95.1240679972, 94.8531263319, 95.1886264109, 93.9334933512, 93.3021861842, 93.8093821457, 93.5268641944, 89.3321589479, 89.1021082196, 88.3104467797, 83.7540711337, 86.6842251974, 85.393818646, 86.407785399, 89.7585139004, 89.8672189094, 88.3840689097, 90.0263979865, 91.3170923013, 88.6772421865, 88.457279162, 87.1240153623, 85.3810982119, 85.831399792, 81.6068341194, 83.5758052176, 79.7319777191, 84.6236118502, 83.8515468275, 78.5926171765, 76.1799400298, 67.3304578318, 58.2715731419, 65.1445719725, 64.4693785961, 70.1592163059, 79.0091148414, 84.70407629, 87.8526835554, 89.0848438698, 89.936073102, 89.9589065229, 86.969740482, 87.8490381801, 89.7300155991, 88.16354515, 89.2033900079, 89.1781843293, 88.3835762495, 89.2065916367, 89.6859765785, 90.1653919621, 89.1599907001, 89.1376630423, 89.141939792, 89.6776055267, 88.1162873056, 87.674269222, 86.2759981683, 89.0508061336, 85.6573151004, 84.6589227703, 85.4425515044, 83.7726281104, 87.1172276343, 90.6843126266, 92.7591040633, 94.1318374426, 93.5346921962, 92.4863212562, 90.4996571291, 87.6626188305, 87.2753340234, 89.6194734757, 90.0704231319, 91.9606137185, 91.5772736698, 91.9556829578, 91.1536758802, 89.1024516926, 84.7166621993, 68.2569557912, 89.0671427831, 93.5849452408, 94.2427711894, 94.7384903396, 93.5149367615, 92.5864730649, 87.349699848, 82.3922257253, 84.7449660501, 87.0816233406, 89.4163840857, 89.9519331429, 90.1231606382, 89.9977189381, 91.7123246171, 91.8484112142, 93.6612392329, 93.3449231282, 92.2634546648, 91.605597012, 92.4891149105, 92.013975047, 90.4486483886, 87.6826003839, 89.4956138519, 90.0838202864, 86.8684314797, 86.9449785989, 87.3735223572, 90.5930647587, 92.3001793676, 94.5516785918, 93.6300500692, 93.4008829063, 91.7699280928, 84.4810715072, 80.2403735616, 78.5549458228, 78.8584763703, 87.6978597125, 91.7177854757, 92.6910754862, 94.496673167, 93.9824210596, 93.2154747856, 90.6079743047, 86.3506876055, 88.9145640778, 87.5885256347, 87.8858358738, 87.307950303, 89.5329521816, 91.2804363384, 89.8977867452, 90.6492813294, 92.6255146554, 93.0935975936, 93.2356554439, 94.0914614708, 93.9469102148, 92.8064145642, 93.9094658631, 93.4013934928, 91.6345558549, 91.0374831358, 91.4295052159, 89.7591143629, 85.9769224176, 87.3408722009, 85.6160273699, 88.2434300002, 88.2241521874, 89.483916371, 90.7025722714, 90.5032584239, 92.711360611, 94.6339299816, 94.1382608181, 92.880369416, 95.1741886245, 95.2813688794, 93.1607238179, 91.7521027601, 91.0755990511, 88.7421780899, 85.7687690413, 84.1227455977, 73.4211968532, 70.1389644478, 77.5428283183, 82.8859286463, 87.2234688512, 88.4760202389, 90.3986297564, 91.6455126232, 92.1454003311, 93.4788074247, 94.3262394497, 93.1170298497, 93.8920484774, 94.7212514004, 92.4169933718, 91.0050847036, 91.1376439599, 90.1858949128, 84.4407559801, 76.7860521137, 74.6333987368, 86.1264310509, 86.2262906046, 89.1524970609, 90.574416653, 92.2682481761, 92.8908443367, 94.0821276495, 95.3416604391, 95.4355466972, 95.6288599422, 95.7734950645, 95.8683540231, 95.4116871295, 93.65731688, 92.6763035349, 91.6598095164, 90.1083017158, 88.1754243412, 83.6523491789, 79.3403986594, 84.454344379, 88.7275279171, 89.2208606009, 90.2648504827, 91.6213011871, 92.3963918238, 92.9597897284, 93.9787432538, 93.1671462978, 93.1574364393, 93.7205704848, 92.4828725849, 90.4563415991, 89.1621821036, 87.868086979, 84.693950306, 79.7356251199, 78.0891839666, 86.264168953, 87.8025837914, 88.2270960247, 88.6080703449, 90.4792716287, 91.9088816212, 91.3793634275, 94.4463530683, 94.7068688926, 94.5960098183, 94.6759333032, 95.41749479, 95.4252927724, 92.0579341793, 92.7787713424, 92.1040019986, 91.9846911194, 89.5775896481, 85.0732294533, 81.5855098189, 88.7432483603, 89.1735821784, 88.5634443459, 88.9377428023, 87.2522449926, 91.2064812577, 90.7267357748, 91.7109458898, 91.5232167651, 89.4753369242, 90.8485785004, 90.4507779642, 88.3904635829, 84.8427253037, 82.6793838095, 79.8087949711, 73.1501195795, 61.2758400827, 48.785701919]	0.7753795907000001	1.7184656166	0.9345703125	[0.6875, 0.849609375, 0.8735351562, 0.8857421875, 0.9086914062, 0.9370117188, 0.9340820312, 0.9375, 0.9526367188, 0.953125, 0.9584960938, 0.9594726562, 0.9609375, 0.9594726562, 0.9477539062, 0.9213867188, 0.9165039062, 0.8823242188, 0.91796875, 0.9091796875, 0.9399414062, 0.9633789062, 0.9677734375, 0.9555664062, 0.9697265625, 0.9760742188, 0.97265625, 0.9687500000000001, 0.9755859375, 0.9750976562, 0.9741210938, 0.9619140625, 0.9526367188, 0.9506835938, 0.9438476562, 0.9291992188, 0.9160156250000001, 0.8930664062, 0.9116210938, 0.9282226562, 0.9409179688, 0.94921875, 0.9536132812, 0.9609375, 0.9658203125, 0.9658203125, 0.9624023438, 0.9711914062, 0.9790039062, 0.9746093750000001, 0.9692382812, 0.9672851562, 0.9624023438, 0.9423828125, 0.9140625, 0.92578125, 0.888671875, 0.9306640625, 0.9121093750000001, 0.9233398438, 0.9550781250000001, 0.9658203125, 0.953125, 0.9692382812, 0.9741210938, 0.9741210938, 0.9711914062, 0.9736328125, 0.9760742188, 0.9707031250000001, 0.9580078125, 0.9589843750000001, 0.9511718750000001, 0.9394531250000001, 0.91796875, 0.9145507812, 0.8896484375, 0.9160156250000001, 0.9184570312, 0.93359375, 0.9472656250000001, 0.9418945312, 0.9458007812, 0.9536132812, 0.9589843750000001, 0.9516601562, 0.95703125, 0.9692382812, 0.9638671875, 0.9550781250000001, 0.9506835938, 0.9477539062, 0.9296875, 0.8959960938, 0.90234375, 0.8471679688, 0.8974609375, 0.8471679688, 0.8725585938, 0.9370117188, 0.9311523438, 0.9003906250000001, 0.9482421875, 0.9633789062, 0.9340820312, 0.9228515625, 0.9619140625, 0.9609375, 0.9223632812, 0.9282226562, 0.9379882812, 0.9282226562, 0.8969726562, 0.9003906250000001, 0.8920898438, 0.8935546875, 0.9165039062, 0.9541015625, 0.9252929688, 0.9448242188, 0.9545898438, 0.9516601562, 0.9472656250000001, 0.94921875, 0.9448242188, 0.9467773438, 0.9467773438, 0.9404296875, 0.9306640625, 0.9291992188, 0.9208984375, 0.9042968750000001, 0.884765625, 0.869140625, 0.8276367188, 0.8500976562, 0.8579101562, 0.849609375, 0.880859375, 0.9033203125, 0.9028320312, 0.8964843750000001, 0.9086914062, 0.8798828125, 0.8618164062, 0.853515625, 0.8623046875, 0.8500976562, 0.8188476562, 0.7939453125, 0.7758789062, 0.8046875, 0.8481445312, 0.8061523438, 0.8056640625, 0.6474609375, 0.6450195312, 0.6918945312, 0.6918945312, 0.8657226562, 0.8515625, 0.9077148438, 0.8974609375, 0.9165039062, 0.9282226562, 0.9047851562, 0.9028320312, 0.9038085938, 0.888671875, 0.9057617188, 0.9003906250000001, 0.8974609375, 0.9140625, 0.9111328125, 0.8754882812, 0.8935546875, 0.9038085938, 0.9096679688, 0.8842773438, 0.9077148438, 0.921875, 0.8896484375, 0.8823242188, 0.9062500000000001, 0.9018554688, 0.8627929688, 0.8837890625, 0.9184570312, 0.8979492188, 0.9458007812, 0.9394531250000001, 0.9526367188, 0.9453125, 0.953125, 0.9262695312, 0.9125976562, 0.9243164062, 0.9204101562, 0.9526367188, 0.95703125, 0.9663085938, 0.9575195312, 0.9555664062, 0.9462890625, 0.9589843750000001, 0.9306640625, 0.9677734375, 0.9809570312, 0.98046875, 0.9863281250000001, 0.9814453125, 0.9790039062, 0.984375, 0.9775390625, 0.9809570312, 0.9702148438, 0.9809570312, 0.9487304688, 0.9545898438, 0.9667968750000001, 0.9624023438, 0.94921875, 0.9638671875, 0.9746093750000001, 0.9599609375, 0.9594726562, 0.9721679688, 0.9638671875, 0.9467773438, 0.9536132812, 0.9692382812, 0.9497070312, 0.9428710938, 0.9536132812, 0.9653320312, 0.9638671875, 0.9682617188, 0.9677734375, 0.9643554688, 0.9589843750000001, 0.9497070312, 0.94140625, 0.9086914062, 0.865234375, 0.9028320312, 0.9223632812, 0.9619140625, 0.9462890625, 0.9702148438, 0.9638671875, 0.9799804688, 0.97265625, 0.9775390625, 0.9833984375, 0.9799804688, 0.9667968750000001, 0.9794921875, 0.9936523438, 0.9877929688, 0.9755859375, 0.9921875, 0.9941406250000001, 0.9799804688, 0.9785156250000001, 0.9907226562, 0.9858398438, 0.9692382812, 0.9838867188, 0.9892578125, 0.9785156250000001, 0.9721679688, 0.9848632812, 0.9819335938, 0.9707031250000001, 0.9829101562, 0.9790039062, 0.9887695312, 0.9931640625, 0.9892578125, 0.9858398438, 0.9711914062, 0.98828125, 0.9868164062, 0.9687500000000001, 0.9638671875, 0.9809570312, 0.9814453125, 0.9599609375, 0.9663085938, 0.9765625, 0.96484375, 0.9311523438, 0.9575195312, 0.9809570312, 0.9663085938, 0.9848632812, 0.9853515625, 0.9873046875, 0.9921875, 0.9877929688, 0.9848632812, 0.9897460938, 0.9912109375, 0.9858398438, 0.9770507812, 0.9863281250000001, 0.9887695312, 0.9707031250000001, 0.9741210938, 0.9887695312, 0.9833984375, 0.9711914062, 0.984375, 0.9833984375, 0.9858398438, 0.9936523438, 0.9887695312, 0.9858398438, 0.9887695312, 0.9907226562, 0.984375, 0.9877929688, 0.9892578125, 0.9765625, 0.9809570312, 0.98828125, 0.9741210938, 0.9672851562, 0.9790039062, 0.9819335938, 0.9555664062, 0.94140625, 0.9423828125, 0.9438476562, 0.9379882812, 0.9277343750000001, 0.9350585938, 0.9667968750000001, 0.96484375, 0.9462890625, 0.9584960938, 0.9731445312, 0.9599609375, 0.9589843750000001, 0.9707031250000001, 0.9580078125, 0.9458007812, 0.9619140625, 0.9511718750000001, 0.9169921875, 0.9306640625, 0.92578125, 0.9316406250000001, 0.9516601562, 0.9233398438, 0.9409179688, 0.9565429688, 0.9580078125, 0.9467773438, 0.96484375, 0.9702148438, 0.9565429688, 0.9555664062, 0.9624023438, 0.9545898438, 0.9291992188, 0.9296875, 0.9384765625, 0.9208984375, 0.8657226562, 0.7973632812, 0.7919921875, 0.8745117188, 0.9091796875, 0.87890625, 0.8774414062, 0.8852539062, 0.9252929688, 0.91796875, 0.8994140625, 0.9130859375, 0.91796875, 0.9262695312, 0.8964843750000001, 0.9008789062, 0.8833007812, 0.8959960938, 0.8173828125, 0.7978515625, 0.736328125, 0.5991210938]	LHD298	LHD298	DHR46
../design_models/LHD278_DHR62_AB_A_0003_0009.pdb	88.4613014671	[77.3371592771, 82.6182197952, 80.5562709931, 85.0065272336, 86.7198285834, 86.7257844786, 88.8295453628, 88.9412380147, 89.1287418579, 90.3116152045, 89.2749836217, 89.2883581896, 88.7651810411, 87.9339923922, 87.5286567705, 88.4764085998, 86.8412940615, 83.8583687019, 85.0159347692, 78.745443346, 86.2572100118, 81.2357494188, 81.3436798883, 73.9232696344, 75.5523802481, 63.4639952866, 67.1301371233, 72.1580700002, 73.8993874178, 81.1333139504, 83.3637821951, 87.4596104299, 85.5800550577, 88.299315444, 82.7851551639, 80.9015959077, 82.9791157211, 77.4398879613, 72.4475631601, 72.3240022001, 83.9919323778, 82.9326924994, 77.8527611352, 83.7677974431, 87.2835871285, 85.2684643554, 83.3015452222, 87.126921488, 86.4073401339, 82.8407819132, 84.661115408, 87.2145224042, 84.0581074504, 81.310720893, 84.8611973405, 84.2888832178, 80.6740714781, 83.0665588185, 82.5448567875, 86.2048797247, 87.4973063324, 89.0586594304, 88.0321402688, 85.3674205413, 82.2298772899, 79.3345243091, 81.9324476999, 84.5696462144, 87.281633586, 88.9206837753, 89.9191019661, 87.6581513533, 85.539098084, 78.9806293168, 73.8697334237, 69.7358059089, 68.9062613511, 73.7257177137, 75.2881217744, 74.6139392358, 69.9313658968, 72.9977231018, 79.1769714673, 77.308632014, 76.4555318411, 79.7175753812, 82.1824655144, 79.7786926392, 84.0389847385, 84.1911424464, 85.2205195767, 86.153183384, 85.2281327995, 83.8401031309, 86.348263264, 86.4300848197, 84.417357489, 87.167187709, 86.1827331018, 83.6281936459, 85.2725053629, 87.0074551013, 83.8102912159, 85.3280039418, 85.0384438148, 80.9385414834, 84.7589550145, 85.9495870529, 84.4991312168, 84.013109062, 87.0175006447, 88.456990807, 84.7524692317, 85.9881367583, 90.5897714167, 87.1750519442, 80.495742122, 87.0295875449, 88.948644629, 77.3982938338, 80.2989721719, 84.4190851172, 82.0750370929, 73.9865979975, 77.0400681296, 82.4520441119, 87.8755329747, 87.9062439641, 83.1121122968, 87.8334598558, 92.8024409213, 89.6183126733, 87.432667201, 94.0934173774, 93.7937318313, 90.4172644656, 90.7368752315, 94.7556469058, 93.2527719953, 90.9082067552, 91.7590520398, 92.5827330127, 90.7385443164, 87.6823838437, 88.2205807279, 89.6144314094, 91.760200642, 91.4175263685, 91.8894638139, 95.7487594336, 95.9914562516, 95.3477647006, 96.5617321732, 96.8324558133, 96.8963263108, 96.7225244729, 96.9402797269, 97.2217259139, 96.9826981111, 95.7824357138, 96.7381028504, 96.8736222637, 95.353515211, 94.0712532617, 94.2089174263, 93.7923721898, 91.5740481208, 91.8853428641, 94.637651316, 94.8039148297, 95.1743290802, 95.1792686147, 96.7193752589, 97.0180912814, 97.2277894433, 96.5982810059, 97.1272991972, 97.525415492, 97.1876548913, 97.0440680407, 97.0724761807, 97.06864619, 96.3576521364, 96.3594262672, 95.3137784252, 94.9564336721, 93.6744414768, 93.222490445, 95.2375044009, 95.4554089827, 95.1733020533, 94.3514061118, 97.1718865293, 97.2401778698, 97.5389815636, 96.1594155983, 96.7313939256, 97.2053112444, 97.7933387998, 96.9118790735, 96.9799697766, 97.2783721187, 97.2906865948, 96.5484577662, 96.4652301229, 96.0488863287, 95.1208838335, 93.0322423857, 93.4730500424, 92.4515291074, 92.0364716167, 95.1796246926, 94.3885456553, 95.1415260981, 95.5618479092, 96.0554553663, 96.4360669013, 96.8734700418, 96.4673578387, 96.5009679688, 96.9963986054, 96.7451898928, 96.3397865304, 96.0746600653, 95.9464108891, 95.7807832371, 95.6551631441, 94.3007239492, 94.3675617736, 93.1057158913, 92.761487715, 93.9001690621, 94.2859509953, 93.5186518922, 92.5585107464, 94.8200985185, 95.6094117173, 96.1092979092, 94.159828001, 95.3859738574, 95.3078759031, 96.2155189675, 94.5404317111, 95.6414176022, 95.6786087283, 95.3120110475, 95.6037384812, 95.3284495649, 93.1971111235, 92.9947926826, 93.3028048167, 93.0060399658, 91.999919917, 91.3819696867, 93.6855997929, 92.5605552934, 93.0383602431, 92.7104726653, 93.9086160405, 95.2425260893, 94.9300299369, 93.9616990663, 95.2654692761, 95.3022656655, 94.6344145048, 93.5689202585, 93.9756199075, 93.2697322452, 91.3716209638, 91.2491595538, 90.2702223865, 83.937133819, 80.7907325544, 75.0666363408, 58.6686259275, 82.7700177007, 84.5688932374, 87.0674206078, 87.9026266055, 85.1960757475, 84.0356038154, 80.7329559114, 73.2132957755, 76.1563116357, 79.474616528, 76.8706159091, 83.0645266319, 86.2433617246, 83.831222138, 83.9803075309, 88.7284179534, 89.7840169207, 87.4142466652, 88.2103817899, 88.6924773821, 89.3975763671, 87.2800075069, 86.7089763939, 88.9192104425, 87.335176574, 83.7297264354, 85.2668473412, 85.1711633233, 82.48800476, 84.0470427175, 84.7514646771, 87.530152343, 87.1898656175, 88.5091260203, 83.8708343173, 80.2595832017, 75.5694134955, 70.3333504743, 67.4296700899, 80.225727394, 84.0440715539, 87.8286303339, 90.2858613544, 88.5329227698, 87.0518439773, 81.4351895105, 82.7019476318, 86.7373198417, 87.6943095647, 88.5413015418, 88.1420348375, 89.0831674778, 89.4659617576, 90.7659497957, 90.9145270157, 91.384676035, 92.0219189545, 92.8922918533, 91.5202315983, 91.5782249043, 92.6659927401, 93.7808748539, 92.8026061354, 90.702203697, 93.618355399, 92.0342208715, 87.3280617074, 89.4182435771, 85.225498309, 91.8785929931, 91.2107378047, 93.7551333331, 95.2790291866, 94.7477693697, 92.9843966949, 95.9685555428, 94.7240138587, 94.6348939862, 95.6468070298, 94.3985034748, 94.3998700895, 92.8401461761, 94.1995682591, 91.839425028, 92.0646221088, 92.5982701816, 90.9811581963, 88.1274496758, 82.0368517221, 78.5821114097, 87.2523529118, 87.0004831373, 88.1549614467, 90.2048406718, 89.7043899844, 90.9590239712, 93.5463657721, 94.6987135363, 94.5425619734, 94.4201413681, 95.655582582, 95.0241631637, 94.4389693873, 94.6836299086, 95.1370253367, 94.9353272023, 94.109737635, 94.4586893211, 93.8477978121, 92.0405672759, 90.1581592215, 86.5375106965, 89.6868394603, 89.4466715933, 92.2637817399, 92.5452858561, 93.8236208938, 91.9897634616, 94.3404324422, 93.6625070771, 93.9030889601, 93.6797551783, 93.9534930766, 94.2124639452, 92.989701468, 92.247528769, 92.856905598, 92.7197144555, 91.3833393018, 90.8714702454, 88.5389244535, 84.4349865912, 81.6284834664, 87.1578040777, 86.2090614061, 89.6023904691, 91.1607883748, 90.7161596929, 92.5791342238, 94.5393404151, 94.2351231543, 95.090853594, 95.000954591, 95.6571791859, 94.3763193525, 95.0391168653, 94.0743000586, 93.7236896147, 94.3856217858, 94.2839945206, 93.0650556086, 91.221905968, 90.6342246275, 87.7141285738, 84.804919708, 87.0228141858, 86.3385250383, 89.1814225559, 89.4757128198, 90.4174272221, 89.1531565677, 92.0861588531, 90.9899096918, 90.2538079896, 90.9858714512, 91.3264568115, 90.9876247129, 90.2928648917, 88.4545524651, 89.4189822729, 89.681926041, 89.3430191075, 87.7416578445, 85.7232246609, 82.8738203648, 81.756693798, 86.2409050914, 87.781183629, 87.9828758154, 88.7881196517, 88.8935452345, 91.4944650379, 91.8253515929, 91.2580675068, 92.5987772508, 92.812018465, 92.1817629113, 90.1600865332, 90.0138818059, 89.6467760916, 89.652048313, 90.6702619371, 89.1271798664, 87.0776614175, 86.9953272619, 88.0076220201, 80.2243818505, 82.3834004292, 83.450528052, 84.0501283584, 85.5287807947, 81.9926895945, 82.2965397421, 85.7646880566, 83.3416244316, 82.6084607684, 84.8823635302, 85.8368058843, 82.6994151501, 84.269161978, 85.3012870166, 78.4019149094, 82.7327283296, 82.7097588703, 83.3510217015, 79.2347863001, 71.22824626, 48.5271836057, 50.1398419975, 39.1921979559]	0.6665348573000001	2.9605884038	/mnt/home/flop/edge_heterodimers/new_round_2020/hfuse_sel_for_af2/design_models/LHD278_DHR62_AB_A_0003_0009_relaxed_model_4.pdb	0.9169921875	[0.8095703125, 0.8227539062, 0.8237304688, 0.8442382812, 0.876953125, 0.8676757812, 0.86328125, 0.8916015625, 0.875, 0.8818359375, 0.8549804688, 0.8725585938, 0.8549804688, 0.8491210938, 0.8188476562, 0.8198242188, 0.8286132812, 0.7998046875, 0.7861328125, 0.7583007812, 0.8125, 0.8159179688, 0.8168945312, 0.7749023438, 0.751953125, 0.7592773438, 0.7504882812, 0.7744140625, 0.8310546875, 0.8637695312, 0.876953125, 0.9003906250000001, 0.8950195312, 0.9082031250000001, 0.876953125, 0.8784179688, 0.8950195312, 0.8193359375, 0.8061523438, 0.806640625, 0.8984375, 0.9121093750000001, 0.869140625, 0.8833007812, 0.9272460938, 0.9169921875, 0.880859375, 0.8994140625, 0.9111328125, 0.9199218750000001, 0.8994140625, 0.9301757812, 0.9379882812, 0.9052734375, 0.9145507812, 0.94140625, 0.9467773438, 0.9575195312, 0.9785156250000001, 0.9716796875, 0.9760742188, 0.9760742188, 0.9814453125, 0.9682617188, 0.96484375, 0.9443359375, 0.9418945312, 0.9560546875, 0.9584960938, 0.95703125, 0.9516601562, 0.9433593750000001, 0.9487304688, 0.9155273438, 0.9150390625, 0.8627929688, 0.8359375, 0.841796875, 0.8251953125, 0.8310546875, 0.8168945312, 0.8549804688, 0.8530273438, 0.8256835938, 0.8637695312, 0.8974609375, 0.8852539062, 0.8852539062, 0.9199218750000001, 0.9150390625, 0.9243164062, 0.9340820312, 0.9404296875, 0.9365234375, 0.9555664062, 0.9482421875, 0.9360351562, 0.9565429688, 0.9555664062, 0.9262695312, 0.9311523438, 0.9633789062, 0.9580078125, 0.9399414062, 0.9316406250000001, 0.8715820312, 0.9370117188, 0.9604492188, 0.9223632812, 0.9262695312, 0.9667968750000001, 0.9565429688, 0.9340820312, 0.9501953125, 0.9672851562, 0.9296875, 0.9145507812, 0.9555664062, 0.9370117188, 0.873046875, 0.8974609375, 0.9360351562, 0.8354492188, 0.7958984375, 0.8876953125, 0.884765625, 0.9687500000000001, 0.9536132812, 0.9135742188, 0.9541015625, 0.9721679688, 0.9423828125, 0.9453125, 0.9794921875, 0.9746093750000001, 0.9487304688, 0.9750976562, 0.9863281250000001, 0.9721679688, 0.9609375, 0.98046875, 0.9809570312, 0.9780273438, 0.9780273438, 0.9824218750000001, 0.9750976562, 0.9707031250000001, 0.9750976562, 0.9760742188, 0.9868164062, 0.9785156250000001, 0.9799804688, 0.98828125, 0.9824218750000001, 0.9790039062, 0.9863281250000001, 0.9868164062, 0.9785156250000001, 0.98046875, 0.984375, 0.9799804688, 0.9741210938, 0.9794921875, 0.9799804688, 0.9711914062, 0.9721679688, 0.9755859375, 0.9667968750000001, 0.9765625, 0.9663085938, 0.9687500000000001, 0.9833984375, 0.9858398438, 0.9780273438, 0.9868164062, 0.98828125, 0.984375, 0.9848632812, 0.9887695312, 0.9863281250000001, 0.9790039062, 0.9819335938, 0.9863281250000001, 0.9780273438, 0.9643554688, 0.9687500000000001, 0.9780273438, 0.9672851562, 0.9663085938, 0.9501953125, 0.9550781250000001, 0.9580078125, 0.9721679688, 0.9628906250000001, 0.97265625, 0.9780273438, 0.9746093750000001, 0.9711914062, 0.9736328125, 0.9765625, 0.9760742188, 0.9731445312, 0.9780273438, 0.9770507812, 0.9687500000000001, 0.9692382812, 0.9736328125, 0.9682617188, 0.95703125, 0.9536132812, 0.9580078125, 0.9672851562, 0.9663085938, 0.9580078125, 0.9746093750000001, 0.9785156250000001, 0.9736328125, 0.9741210938, 0.9780273438, 0.9750976562, 0.9716796875, 0.9736328125, 0.9775390625, 0.9707031250000001, 0.9653320312, 0.9716796875, 0.9672851562, 0.9521484375, 0.9472656250000001, 0.9575195312, 0.9487304688, 0.9550781250000001, 0.9453125, 0.9326171875, 0.9438476562, 0.9628906250000001, 0.953125, 0.9599609375, 0.96484375, 0.9663085938, 0.9643554688, 0.9633789062, 0.9677734375, 0.9682617188, 0.9702148438, 0.9731445312, 0.9775390625, 0.9785156250000001, 0.9721679688, 0.97265625, 0.97265625, 0.9677734375, 0.94921875, 0.9702148438, 0.9692382812, 0.9814453125, 0.9653320312, 0.96484375, 0.9809570312, 0.9858398438, 0.9746093750000001, 0.97265625, 0.9716796875, 0.9692382812, 0.96484375, 0.9633789062, 0.9663085938, 0.9506835938, 0.9555664062, 0.9418945312, 0.9306640625, 0.8935546875, 0.8950195312, 0.8745117188, 0.8295898438, 0.9360351562, 0.9458007812, 0.9497070312, 0.9501953125, 0.9194335938, 0.9150390625, 0.8896484375, 0.8725585938, 0.8745117188, 0.9028320312, 0.8764648438, 0.9443359375, 0.9550781250000001, 0.9208984375, 0.9155273438, 0.9453125, 0.93359375, 0.9199218750000001, 0.9355468750000001, 0.9423828125, 0.92578125, 0.9106445312, 0.91796875, 0.9091796875, 0.9028320312, 0.8671875, 0.873046875, 0.8657226562, 0.8842773438, 0.8759765625, 0.888671875, 0.9116210938, 0.9272460938, 0.9213867188, 0.9091796875, 0.8920898438, 0.8657226562, 0.822265625, 0.8159179688, 0.8447265625, 0.8862304688, 0.8686523438, 0.8989257812, 0.884765625, 0.9028320312, 0.8549804688, 0.830078125, 0.8603515625, 0.8461914062, 0.90234375, 0.880859375, 0.8925781250000001, 0.9311523438, 0.9399414062, 0.9306640625, 0.9282226562, 0.9458007812, 0.9482421875, 0.9306640625, 0.9448242188, 0.9609375, 0.9521484375, 0.9482421875, 0.9375, 0.9526367188, 0.9433593750000001, 0.9213867188, 0.9296875, 0.87109375, 0.9042968750000001, 0.8603515625, 0.9174804688, 0.9409179688, 0.9306640625, 0.9018554688, 0.9575195312, 0.953125, 0.9291992188, 0.9389648438, 0.9584960938, 0.9458007812, 0.9267578125, 0.9501953125, 0.9296875, 0.91015625, 0.9135742188, 0.9082031250000001, 0.8837890625, 0.8310546875, 0.8178710938, 0.8715820312, 0.8422851562, 0.8828125, 0.9067382812, 0.890625, 0.9184570312, 0.9458007812, 0.9418945312, 0.9433593750000001, 0.9536132812, 0.9511718750000001, 0.94921875, 0.9536132812, 0.9575195312, 0.9448242188, 0.94140625, 0.9399414062, 0.9248046875, 0.9082031250000001, 0.888671875, 0.8618164062, 0.763671875, 0.8427734375, 0.8422851562, 0.8701171875, 0.8994140625, 0.9169921875, 0.90234375, 0.9047851562, 0.9272460938, 0.9252929688, 0.91796875, 0.9262695312, 0.9331054688, 0.9238281250000001, 0.9072265625, 0.9248046875, 0.9140625, 0.8935546875, 0.869140625, 0.8715820312, 0.845703125, 0.8212890625, 0.8178710938, 0.80859375, 0.8720703125, 0.8984375, 0.8876953125, 0.9082031250000001, 0.9418945312, 0.9409179688, 0.9394531250000001, 0.9501953125, 0.9541015625, 0.9472656250000001, 0.9418945312, 0.9511718750000001, 0.9379882812, 0.9326171875, 0.9248046875, 0.9204101562, 0.9003906250000001, 0.8818359375, 0.8774414062, 0.7866210938, 0.8481445312, 0.8706054688, 0.8662109375, 0.888671875, 0.9052734375, 0.8940429688, 0.8979492188, 0.9150390625, 0.9082031250000001, 0.9062500000000001, 0.9160156250000001, 0.9199218750000001, 0.9052734375, 0.9008789062, 0.9135742188, 0.888671875, 0.8745117188, 0.8720703125, 0.8637695312, 0.83984375, 0.87109375, 0.8837890625, 0.9116210938, 0.8955078125, 0.8974609375, 0.9072265625, 0.9243164062, 0.9252929688, 0.9086914062, 0.9233398438, 0.9287109375, 0.9321289062, 0.9199218750000001, 0.9213867188, 0.9272460938, 0.9287109375, 0.9174804688, 0.8964843750000001, 0.9038085938, 0.9033203125, 0.8735351562, 0.857421875, 0.87109375, 0.8676757812, 0.9306640625, 0.8823242188, 0.8803710938, 0.9165039062, 0.9267578125, 0.8740234375, 0.90234375, 0.9321289062, 0.8930664062, 0.8813476562, 0.884765625, 0.9018554688, 0.8305664062, 0.83984375, 0.8413085938, 0.7998046875, 0.7241210938, 0.6767578125, 0.5654296875, 0.59765625, 0.5380859375]	90.4775177399	[72.9048952692, 81.1965307687, 80.8103687484, 84.3242090204, 86.5299996819, 88.1539181235, 89.5591887323, 89.0627496893, 90.5659873886, 90.976056769, 90.3157919002, 90.6528266721, 90.7737653677, 90.1505090336, 89.2071645374, 89.2960825297, 88.7421881806, 84.7990499305, 85.7069613482, 81.0717427148, 87.9319653693, 81.9604828043, 83.4101272379, 75.8921377797, 76.589923717, 64.6230011757, 69.6477237863, 74.815399807, 76.8628418388, 84.0920777619, 84.9766456027, 89.3826662655, 87.5722363808, 89.8204443821, 83.8277763874, 82.8329841205, 85.7378505414, 85.2717330998, 83.8794804428, 83.6000283134, 87.9064917192, 87.9202072275, 84.4367844777, 87.824367106, 90.7931230651, 88.7751263107, 86.8155831198, 88.9784571638, 89.0276117014, 85.5949764709, 87.4342250385, 88.8837384834, 86.4561593951, 84.3103599319, 86.4270355835, 85.6939622633, 81.9870928653, 85.1014134164, 85.3313127756, 88.5499227249, 90.0878107267, 91.6386704286, 90.7844399876, 89.7221985844, 85.9350102379, 81.741903796, 83.5492064946, 86.6584808033, 90.5248498279, 90.7806088778, 91.4357091428, 88.775915111, 86.4026391274, 79.5666431712, 75.9589485091, 72.1728226661, 69.1446491249, 74.8425118791, 77.5941720963, 79.8409502732, 74.3103307671, 73.1428345366, 81.4385506662, 80.5884705156, 78.5177884036, 79.7119740532, 83.5426596809, 83.2288174252, 84.6180079211, 84.5332539158, 87.114707599, 88.1424450954, 86.7814707817, 85.6137937123, 88.7790788835, 88.1663395787, 85.614151921, 88.5291204922, 88.5273154979, 85.673079552, 86.8812684064, 89.4780075268, 86.6308834438, 87.537008525, 87.0806303318, 83.1091882831, 86.4100821888, 87.4279792447, 86.1665312599, 85.6153951735, 88.6298646901, 90.923809557, 87.9029793055, 88.9415555246, 92.6103710189, 90.5214045076, 84.1967396496, 90.4860536696, 91.285592601, 84.3135795817, 84.9491341455, 89.2508257829, 85.4690822368, 79.356890993, 81.1746889058, 85.7932081082, 91.6670469743, 92.0613151588, 88.1220475088, 91.9150619533, 95.0227709242, 92.2644413075, 91.3865291665, 95.6539080118, 94.9504793613, 92.3851136539, 93.5072276571, 96.107804065, 94.861241073, 92.7084716164, 94.411932772, 94.0972329361, 92.1915772428, 90.1517223618, 89.5595091383, 91.2445718585, 93.5078069954, 93.0509792296, 93.7398429377, 96.8861211613, 96.9714664077, 96.0911941634, 97.2721216713, 97.6149783712, 97.3812236156, 97.5959584446, 97.9872198439, 97.9052749895, 97.7125805569, 97.2956477565, 97.7112788355, 97.6841893502, 97.0829304124, 96.810941405, 96.0862988373, 95.5525463762, 93.2581556028, 93.2846882416, 95.5073486513, 96.7584079575, 96.8431466121, 96.7694310397, 97.8017303234, 97.8470045924, 97.7909016422, 97.7791721472, 97.9495609135, 98.1263450135, 97.745373632, 97.950839571, 97.9506229022, 97.7135190876, 97.3879892645, 97.6561677363, 96.6289478381, 95.8001362741, 95.4772795738, 94.4293674091, 96.1542437107, 96.4423750706, 96.2431594547, 95.7345836538, 98.0050452308, 97.7880869508, 97.8725003129, 97.2620988391, 97.6681630673, 97.7019648898, 97.9846737034, 97.8690881624, 97.7844565652, 97.673191071, 97.6950710797, 97.7528654384, 97.315619068, 97.192930551, 97.0695759807, 95.6413932821, 94.8562578712, 93.8302193235, 93.0171236687, 96.0276354508, 96.279569095, 96.7592925631, 96.9703352704, 97.5181167676, 97.6477038446, 97.7372540784, 97.7521315934, 97.7197406449, 97.8909800894, 97.5853673559, 97.6390218068, 97.297604108, 96.9586077642, 97.191063728, 97.2648535088, 95.8257102528, 95.3618983398, 95.3615642842, 93.7294405137, 95.5572980122, 95.3726708531, 94.9951511601, 94.4205945784, 96.6717744527, 96.8640440295, 97.2700145108, 96.1780029493, 96.813603706, 96.4617742847, 97.1283585079, 96.5532078557, 96.8465555047, 96.596974631, 96.4918249457, 97.169181327, 96.5918746472, 95.5145851585, 96.0829715159, 95.2810243401, 94.4680470001, 93.6139102067, 93.4611728174, 94.83811282, 94.1153877133, 95.3419206684, 95.5871591011, 96.5098658591, 96.8766115595, 96.6118069833, 96.7413502968, 96.7667912107, 97.105871826, 96.5308335216, 95.9469602506, 95.8871917454, 95.4172752599, 94.1741810645, 93.967359086, 92.89307107, 85.7771456459, 83.1847861725, 78.9288158548, 64.9815354438, 85.1421388573, 89.2252134208, 91.2880132468, 91.8618126529, 91.2543102735, 89.8424093014, 87.5969894419, 83.8504261787, 84.5339606062, 83.8189048918, 82.3366908884, 87.3701773824, 89.9559415814, 89.9542114006, 89.0633574292, 91.6227433079, 93.0530544821, 91.484783705, 91.5111931379, 92.094334958, 92.9863112106, 91.5210485258, 90.8099267072, 91.2362655987, 90.8803156005, 88.5485086336, 88.2836102249, 87.4292401141, 86.0390735362, 88.3083054258, 88.1618502765, 91.0421649539, 91.9735131809, 91.7482914809, 88.8773066092, 86.7841061187, 82.2276100213, 75.2163652505, 75.9670265717, 87.0745027786, 90.7069239117, 90.891769884, 92.9939980815, 91.8608976335, 90.8317035907, 84.1947190239, 84.6428661269, 90.1948390058, 90.284535524, 90.9797510533, 90.7680536617, 91.7099611917, 92.7480172788, 92.6670666852, 92.9199940657, 93.1041302861, 93.7284997189, 94.4245973123, 93.5369611281, 93.5432745338, 94.2008833603, 94.9875329522, 94.1507118981, 91.9405180438, 94.453973109, 93.5592565683, 88.0150571594, 90.151211906, 86.8241982182, 93.8290998581, 93.6595370484, 94.9871475533, 96.2866031643, 96.1045188451, 95.2502908637, 96.9089090453, 96.1405481791, 96.4533111889, 96.7078539242, 95.6682407484, 95.7329188915, 94.5839990836, 95.4655079297, 93.3217173504, 93.5702864904, 93.9072488287, 92.3836175597, 88.7345999083, 85.1216523554, 79.2738847356, 88.5455294726, 88.7140544522, 90.1381387695, 92.3381416446, 91.3378215522, 92.6108883926, 94.7359285346, 95.6753438777, 95.0780550496, 95.4704917044, 95.9812421687, 95.6017986354, 94.9120228273, 95.617474242, 96.2516391015, 95.58493145, 94.6530809701, 95.8074349298, 94.9847627436, 93.741803241, 92.57314669, 87.5008858427, 91.9864089176, 91.951476248, 93.3674565332, 94.6822408047, 95.3399567439, 94.5254997712, 95.397867286, 95.9883465525, 96.2104908188, 95.6365398574, 96.0425299768, 96.2044785951, 95.09690587, 94.5485796912, 94.4789722829, 94.1477148788, 92.2757774118, 92.0963573044, 89.4488521087, 86.8308128206, 82.2624180907, 89.588381396, 89.2709017402, 91.4371640278, 93.3809083544, 92.9443051522, 94.0803552785, 96.093521236, 95.7145318356, 95.6563567172, 95.8933194407, 96.2176478169, 95.7295405713, 95.4718083241, 95.5644010705, 95.2472433629, 95.6440412078, 95.0172972599, 94.6156917264, 93.1912403274, 92.6370678139, 90.1828222702, 85.3576436701, 89.0086184672, 89.0413656347, 90.6772156627, 92.0312789956, 92.4983970486, 91.3551585855, 93.1619333771, 93.7047342065, 93.1615005773, 93.2637481008, 94.0313122374, 93.7975139939, 92.2876176608, 91.5730484676, 92.0418770593, 91.7799189564, 90.3115479399, 89.7475076355, 86.2128509147, 85.1703452469, 81.8889366978, 88.1827890239, 90.3638343848, 90.9387334446, 91.1405045627, 91.3051992748, 93.6542355423, 93.9577392823, 93.3405735918, 93.3782409567, 94.0234536721, 93.3439262711, 92.4289118941, 92.0309145234, 92.0001587375, 91.2448543353, 91.2153810877, 90.6784282996, 89.5058340153, 88.7351434187, 89.0604230312, 80.9743001284, 84.193839121, 85.6900755042, 85.0816099018, 85.9122904645, 83.6867346956, 82.6595319863, 87.218031314, 83.8363071572, 84.35492814, 86.6156930619, 87.6825839823, 83.6777468806, 85.1262406716, 86.4253453778, 79.8735651116, 83.4553361415, 82.5212864793, 82.6349017308, 75.5312378723, 66.9289912791, 48.2354446553, 46.2249594535, 40.182176577]	0.7435629155	1.7706622947	/mnt/home/flop/edge_heterodimers/new_round_2020/hfuse_sel_for_af2/design_models/LHD278_DHR62_AB_A_0003_0009_relaxed_model_3.pdb	0.91015625	[0.7939453125, 0.802734375, 0.8295898438, 0.8442382812, 0.865234375, 0.8764648438, 0.8701171875, 0.8862304688, 0.8686523438, 0.890625, 0.8671875, 0.8715820312, 0.8569335938, 0.8603515625, 0.8310546875, 0.8125, 0.7934570312, 0.7924804688, 0.7749023438, 0.73828125, 0.8012695312, 0.7895507812, 0.8081054688, 0.7724609375, 0.767578125, 0.7944335938, 0.7797851562, 0.8188476562, 0.859375, 0.8828125, 0.8901367188, 0.9062500000000001, 0.8984375, 0.9165039062, 0.876953125, 0.8852539062, 0.8925781250000001, 0.8041992188, 0.7739257812, 0.7651367188, 0.869140625, 0.8930664062, 0.8344726562, 0.8564453125, 0.9067382812, 0.8852539062, 0.8403320312, 0.8793945312, 0.8959960938, 0.88671875, 0.8657226562, 0.9130859375, 0.9111328125, 0.873046875, 0.8793945312, 0.9140625, 0.9008789062, 0.9267578125, 0.9609375, 0.9624023438, 0.9633789062, 0.9633789062, 0.9741210938, 0.9555664062, 0.9511718750000001, 0.9267578125, 0.9316406250000001, 0.9443359375, 0.9516601562, 0.9506835938, 0.9482421875, 0.9409179688, 0.9399414062, 0.9077148438, 0.8896484375, 0.8491210938, 0.8383789062, 0.8427734375, 0.8203125, 0.8408203125, 0.8271484375, 0.8549804688, 0.8544921875, 0.8359375, 0.8754882812, 0.8974609375, 0.8911132812, 0.8872070312, 0.9174804688, 0.9189453125, 0.9243164062, 0.9321289062, 0.9355468750000001, 0.9340820312, 0.9472656250000001, 0.9404296875, 0.9282226562, 0.9501953125, 0.9443359375, 0.9155273438, 0.9243164062, 0.94921875, 0.9497070312, 0.9199218750000001, 0.9291992188, 0.8759765625, 0.93359375, 0.9501953125, 0.91015625, 0.9111328125, 0.9560546875, 0.9433593750000001, 0.9204101562, 0.9326171875, 0.9565429688, 0.9223632812, 0.9038085938, 0.9462890625, 0.9311523438, 0.8823242188, 0.8930664062, 0.9262695312, 0.8520507812, 0.8344726562, 0.8911132812, 0.8999023438, 0.9555664062, 0.9428710938, 0.9208984375, 0.9536132812, 0.9692382812, 0.9497070312, 0.953125, 0.9775390625, 0.9721679688, 0.9487304688, 0.97265625, 0.9829101562, 0.9682617188, 0.9545898438, 0.9755859375, 0.9741210938, 0.9707031250000001, 0.9682617188, 0.9731445312, 0.9614257812, 0.9580078125, 0.9482421875, 0.9589843750000001, 0.9799804688, 0.9711914062, 0.9677734375, 0.9829101562, 0.9775390625, 0.9707031250000001, 0.9780273438, 0.9819335938, 0.9721679688, 0.9750976562, 0.9780273438, 0.9750976562, 0.9672851562, 0.9663085938, 0.9721679688, 0.9628906250000001, 0.9614257812, 0.9584960938, 0.95703125, 0.9624023438, 0.9575195312, 0.9565429688, 0.9755859375, 0.9819335938, 0.9731445312, 0.98046875, 0.9824218750000001, 0.9780273438, 0.9765625, 0.98046875, 0.9809570312, 0.97265625, 0.9721679688, 0.9794921875, 0.9716796875, 0.9560546875, 0.9589843750000001, 0.9702148438, 0.9589843750000001, 0.95703125, 0.9438476562, 0.94921875, 0.9497070312, 0.9692382812, 0.9575195312, 0.96484375, 0.97265625, 0.9716796875, 0.9663085938, 0.9672851562, 0.9721679688, 0.9707031250000001, 0.9663085938, 0.9731445312, 0.9716796875, 0.9624023438, 0.9628906250000001, 0.9677734375, 0.9604492188, 0.9477539062, 0.9418945312, 0.9467773438, 0.9594726562, 0.9575195312, 0.9467773438, 0.9643554688, 0.9697265625, 0.9599609375, 0.96484375, 0.97265625, 0.9682617188, 0.9628906250000001, 0.9682617188, 0.9716796875, 0.9614257812, 0.9536132812, 0.9658203125, 0.9609375, 0.9409179688, 0.9267578125, 0.9501953125, 0.9448242188, 0.9497070312, 0.94140625, 0.9301757812, 0.9389648438, 0.9624023438, 0.953125, 0.9555664062, 0.9609375, 0.9633789062, 0.9609375, 0.9565429688, 0.9633789062, 0.9619140625, 0.9628906250000001, 0.9687500000000001, 0.9736328125, 0.97265625, 0.9653320312, 0.9672851562, 0.9672851562, 0.9604492188, 0.9409179688, 0.9633789062, 0.9614257812, 0.9770507812, 0.95703125, 0.9589843750000001, 0.9755859375, 0.9780273438, 0.9624023438, 0.9638671875, 0.96484375, 0.9619140625, 0.9565429688, 0.9604492188, 0.9633789062, 0.9428710938, 0.9511718750000001, 0.9389648438, 0.9291992188, 0.8935546875, 0.8955078125, 0.8774414062, 0.841796875, 0.9350585938, 0.9423828125, 0.9443359375, 0.9448242188, 0.9233398438, 0.9213867188, 0.8994140625, 0.8779296875, 0.8759765625, 0.8925781250000001, 0.8657226562, 0.9345703125, 0.9477539062, 0.9199218750000001, 0.9189453125, 0.9384765625, 0.9306640625, 0.9199218750000001, 0.9287109375, 0.9316406250000001, 0.91796875, 0.9062500000000001, 0.9091796875, 0.9018554688, 0.8955078125, 0.8559570312, 0.8637695312, 0.8623046875, 0.8681640625, 0.8696289062, 0.8818359375, 0.9062500000000001, 0.9145507812, 0.9052734375, 0.8950195312, 0.875, 0.8349609375, 0.7646484375, 0.8032226562, 0.8603515625, 0.8935546875, 0.87109375, 0.89453125, 0.8828125, 0.90234375, 0.8510742188, 0.8334960938, 0.8637695312, 0.8466796875, 0.9042968750000001, 0.8706054688, 0.8837890625, 0.9267578125, 0.9326171875, 0.9223632812, 0.9223632812, 0.9433593750000001, 0.9458007812, 0.9248046875, 0.9404296875, 0.9580078125, 0.9443359375, 0.9350585938, 0.9301757812, 0.9438476562, 0.9282226562, 0.8935546875, 0.9028320312, 0.845703125, 0.8916015625, 0.8515625, 0.9082031250000001, 0.9291992188, 0.9213867188, 0.8974609375, 0.9506835938, 0.9448242188, 0.9189453125, 0.9326171875, 0.9526367188, 0.9360351562, 0.9096679688, 0.9438476562, 0.9223632812, 0.9003906250000001, 0.9062500000000001, 0.9052734375, 0.8803710938, 0.8237304688, 0.8046875, 0.8515625, 0.8188476562, 0.8627929688, 0.8862304688, 0.8642578125, 0.8950195312, 0.9345703125, 0.9311523438, 0.92578125, 0.9433593750000001, 0.9438476562, 0.9394531250000001, 0.9443359375, 0.953125, 0.9409179688, 0.9360351562, 0.9370117188, 0.9233398438, 0.9038085938, 0.8876953125, 0.8725585938, 0.7875976562, 0.8408203125, 0.8383789062, 0.8642578125, 0.8930664062, 0.9140625, 0.89453125, 0.8930664062, 0.9150390625, 0.9125976562, 0.9013671875, 0.9111328125, 0.9204101562, 0.9057617188, 0.8837890625, 0.9121093750000001, 0.9003906250000001, 0.8784179688, 0.8618164062, 0.8642578125, 0.84765625, 0.8217773438, 0.8188476562, 0.8002929688, 0.8627929688, 0.8930664062, 0.8837890625, 0.8999023438, 0.9350585938, 0.9340820312, 0.9316406250000001, 0.9467773438, 0.9482421875, 0.9340820312, 0.9321289062, 0.9472656250000001, 0.9375, 0.9282226562, 0.9204101562, 0.91796875, 0.8974609375, 0.8745117188, 0.87109375, 0.796875, 0.8471679688, 0.880859375, 0.8686523438, 0.8891601562, 0.9057617188, 0.8974609375, 0.8925781250000001, 0.9121093750000001, 0.9082031250000001, 0.8979492188, 0.9091796875, 0.9169921875, 0.9018554688, 0.8852539062, 0.9062500000000001, 0.884765625, 0.8666992188, 0.86328125, 0.8618164062, 0.8393554688, 0.869140625, 0.876953125, 0.8984375, 0.87890625, 0.8916015625, 0.9033203125, 0.9155273438, 0.9155273438, 0.9067382812, 0.9204101562, 0.9272460938, 0.9282226562, 0.9184570312, 0.9189453125, 0.9252929688, 0.92578125, 0.9121093750000001, 0.88671875, 0.9028320312, 0.8989257812, 0.8720703125, 0.8549804688, 0.869140625, 0.8715820312, 0.9311523438, 0.8823242188, 0.87890625, 0.9155273438, 0.92578125, 0.8686523438, 0.8974609375, 0.9296875, 0.8911132812, 0.8759765625, 0.875, 0.8969726562, 0.8256835938, 0.8334960938, 0.8325195312, 0.7919921875, 0.7163085938, 0.6748046875, 0.564453125, 0.5981445312, 0.5361328125]	89.2593928514	[76.1626968168, 82.7064468492, 80.8518923343, 83.8338037177, 87.7730525955, 87.5557460929, 89.5042410086, 89.7692955811, 90.9941781716, 91.1485729619, 90.9238523119, 90.8889505693, 90.6894979646, 89.6249111758, 89.1908706872, 89.945744857, 89.5586458533, 85.3111679615, 84.6076250418, 78.2471544599, 86.8411548971, 80.3712201028, 81.3213525876, 73.2246085446, 76.1765279372, 63.9911656952, 69.6765443366, 73.1233734685, 76.3723096261, 82.8145219528, 85.1539735518, 88.5401008864, 87.3442651476, 89.3973138866, 85.4302103186, 83.9705242299, 87.5077657401, 86.5842860915, 84.4935064591, 85.7135938235, 90.5004722378, 90.52728372280001, 87.6540270985, 89.1469202118, 91.2869010418, 89.9425721791, 88.8149331099, 89.9540925679, 90.2083435017, 87.9890681239, 88.7481213762, 89.4869662863, 87.7051597731, 85.4282047586, 87.3162946028, 86.5035087083, 84.5948610211, 86.9082327628, 87.7578149755, 90.9348194596, 92.0370550072, 93.7339808478, 93.4224460172, 91.9759304301, 88.4616780493, 85.1469914866, 84.7928466727, 87.4524134454, 91.7444068371, 91.4914775934, 92.2413397826, 89.6718725758, 87.6701394294, 82.9740299389, 78.3675051429, 73.2174705851, 70.0151623749, 79.1307807883, 77.8585437983, 78.0041517016, 72.7977975221, 76.2441153924, 80.928583965, 78.9743946885, 79.4042378307, 82.7362253266, 83.5657355777, 81.936300397, 86.682238913, 86.9418903109, 86.3502715471, 86.4254937654, 86.566629816, 84.5724551897, 86.6431598319, 85.8397283053, 84.6846256882, 86.9677091189, 85.4854894888, 83.1653777487, 84.4474417258, 87.0384471693, 84.3452015407, 85.0316155122, 84.9192629173, 79.4809082946, 81.7728708681, 83.9228343159, 82.7158003079, 82.2093497825, 84.8542079562, 86.6747063623, 82.914800496, 84.5899338307, 88.6303930484, 86.7596032315, 79.2426017006, 86.5767528061, 87.8566021062, 78.000579671, 80.5585110366, 84.6505389833, 81.5217691699, 73.8059561154, 77.5164111608, 82.9208815737, 88.6473441008, 87.6367350838, 83.4299700058, 88.8294275, 92.7239650554, 88.9475873658, 87.337540215, 93.9802620158, 93.3798823426, 89.03372975, 90.9314359528, 94.0577835076, 92.615817226, 88.963918654, 91.3752323996, 91.5745395454, 90.080535914, 87.0220376982, 87.7710948316, 87.5804534158, 91.5191384541, 90.4988881218, 90.8650763174, 95.3710967076, 95.9471378617, 94.754498182, 96.0677247621, 97.0244553785, 97.0586052673, 96.381267024, 97.5873208344, 97.3187751176, 97.1905184816, 96.2596419668, 97.3047668401, 97.292866523, 95.1952165667, 95.5080954799, 94.8534949264, 94.9265143348, 92.2973420813, 92.0731738167, 94.6949477674, 95.3671570276, 95.8088108027, 95.0014483346, 97.1330391182, 97.3842478404, 97.6071695992, 97.1529219424, 97.5250937315, 97.803229242, 97.3578231748, 97.4075651871, 97.4310179832, 97.1983313137, 96.4451377266, 96.822653151, 95.8595386394, 94.8317042037, 94.2540293152, 93.5021135231, 95.537025259, 96.1139039419, 96.0858880457, 95.5404936228, 97.6744226034, 97.3488043863, 97.891188239, 96.8948578488, 97.4798270129, 97.6395020352, 97.9456741464, 97.6614155649, 97.2608941965, 97.4518511742, 97.3953145636, 97.4073625554, 97.109436952, 96.6099513028, 96.0412232444, 93.9599488452, 94.5338430106, 93.3335248839, 92.1038961465, 95.4764754398, 95.0091588108, 95.9257799165, 95.6789056031, 96.7466472702, 97.3413393851, 97.370298222, 97.231522413, 97.041463931, 97.3929396899, 97.087750961, 96.8483453297, 96.7698172608, 96.2536284879, 96.3667839314, 96.0737596439, 94.6445141856, 94.1497596942, 93.7896315727, 91.9263952927, 94.1690679029, 94.4272656338, 94.1724067334, 93.884290494, 95.5603978079, 95.3057793833, 96.7317654268, 95.2080445232, 95.3908435578, 95.6046538607, 96.7978896323, 95.4163564083, 96.2239168844, 95.6197253325, 95.6538183294, 96.2068122504, 95.7211017519, 93.9345551832, 93.9106390192, 93.821566957, 94.0854597896, 92.9967021613, 92.308180325, 93.9588226117, 93.6287634419, 93.8175529756, 94.3436179164, 95.2532039072, 95.6108295068, 95.5897057216, 95.2627853218, 95.1635900876, 95.7804870775, 94.96699393, 93.8124106121, 94.5001058325, 93.2357241289, 91.7051463992, 91.9485404606, 90.6034614863, 84.3644563431, 81.7670773587, 76.2884211785, 57.1645045123, 82.3651245702, 87.6718804465, 89.8113404322, 91.0147299745, 90.8206882247, 90.4435924118, 89.4829017616, 84.8064042292, 84.2788658878, 85.3022132357, 82.5040715968, 87.7377807198, 89.2906754913, 89.8938235117, 90.1761852223, 91.5836098873, 92.9574195663, 92.1890187005, 92.0736675514, 92.0798108809, 92.7314030512, 92.1604805323, 90.7414566647, 90.8593010842, 90.2586266415, 88.7327152972, 87.6398294884, 86.4637086651, 85.0829042656, 88.0832206954, 89.8987417993, 92.257762846, 93.633078264, 93.4857729328, 91.6489975958, 88.9582938812, 84.7301767724, 78.7949999961, 81.6841111531, 88.5904491475, 91.0571171967, 91.9987692601, 93.184346422, 91.7932278883, 89.5409655519, 83.0629508617, 83.1818678765, 86.5488780159, 88.5034586442, 88.6415822259, 89.0558911198, 89.7259743072, 89.6049816339, 90.5551522754, 90.8461607698, 92.3947534252, 93.4534837323, 93.9175940466, 92.3482948984, 93.2784620891, 93.9377078778, 94.478635714, 94.0118740513, 92.0722094745, 93.8282051283, 92.4561063649, 87.7715602503, 89.4894960862, 85.4786403231, 93.2978832539, 91.3304703334, 93.9021179044, 95.2908423048, 95.0435056832, 94.0127036222, 96.4129195018, 94.7959889257, 94.7001948981, 96.0346150281, 94.6515946178, 94.2165462332, 92.7710293636, 94.5431859003, 91.7405417872, 91.8091706758, 92.6132543848, 90.9452526184, 87.2120684872, 81.4169964911, 79.4913222589, 87.3635338128, 88.0981507628, 88.9642197743, 90.7073903439, 90.1373062307, 91.465557908, 93.8388630925, 94.4781787633, 94.7125569411, 94.6322504867, 95.6844924796, 95.0119341432, 94.2681997224, 94.6774165964, 95.2483723993, 94.8406442292, 94.17883557, 95.0002498241, 93.5512267532, 92.40815737, 90.8420961951, 85.2515209297, 90.2293477643, 88.6395899324, 91.4880755252, 92.4973477344, 93.0757493115, 92.2359793707, 93.4175907016, 93.265902487, 93.0983222441, 93.7190101268, 93.3911019732, 93.5260941467, 92.4765211194, 92.3721810642, 91.8209066192, 91.3882826018, 89.790980998, 89.322737422, 87.8258351477, 82.3385460012, 81.0896177187, 87.4433091165, 87.4695895319, 88.7762295588, 90.1585505557, 90.394207517, 91.981101322, 94.111492089, 93.5999383251, 94.498767207, 94.7808562459, 95.3309906759, 93.9476282748, 94.3905729708, 93.763783331, 92.9775135998, 93.7023484849, 93.2477561982, 92.5899427842, 90.3121613765, 90.1639928684, 87.4447371468, 81.5142985625, 87.1495660263, 84.8772216724, 88.2551498659, 88.2653046041, 88.3593506348, 88.3859030413, 89.588544986, 89.6340987789, 88.117661088, 90.244575533, 90.2385571959, 89.6573579683, 88.7071598362, 88.7206379505, 88.0059455696, 87.5765626451, 86.921382924, 86.6667548412, 84.3003533186, 80.4345871288, 79.8219720208, 84.9353220777, 87.7832490231, 87.9912238196, 87.0056679038, 87.0734610913, 89.6224219604, 90.3174717647, 88.9717628126, 90.4620589386, 91.0798347156, 90.39146368830001, 88.7043422648, 87.801180802, 88.3681844701, 87.3019301812, 86.6666089249, 86.1127963496, 85.2171505937, 84.7930718396, 84.4876334281, 78.5689049425, 78.5306200015, 83.4351669328, 81.5663857627, 81.9827010086, 79.4133926688, 81.2642688462, 84.1802386184, 80.0501623782, 79.7476720986, 82.7454934555, 83.730163903, 81.0498967412, 82.9229515875, 83.7655134481, 77.1659694581, 79.3152333673, 78.2577578867, 81.4617789201, 75.1185388869, 67.4617442801, 51.503978092, 45.507908622, 33.4050838699]	0.7442753694	1.8137954681	/mnt/home/flop/edge_heterodimers/new_round_2020/hfuse_sel_for_af2/design_models/LHD278_DHR62_AB_A_0003_0009_relaxed_model_5.pdb	0.91015625	[0.8139648438, 0.8193359375, 0.841796875, 0.85546875, 0.8706054688, 0.880859375, 0.8764648438, 0.8955078125, 0.8833007812, 0.9062500000000001, 0.8818359375, 0.8828125, 0.8623046875, 0.8662109375, 0.8330078125, 0.8154296875, 0.8090820312, 0.80078125, 0.7856445312, 0.7275390625, 0.8100585938, 0.7836914062, 0.8139648438, 0.7895507812, 0.7709960938, 0.7978515625, 0.77734375, 0.8212890625, 0.8583984375, 0.8901367188, 0.8872070312, 0.9135742188, 0.8959960938, 0.9199218750000001, 0.869140625, 0.880859375, 0.9082031250000001, 0.830078125, 0.8217773438, 0.7963867188, 0.8940429688, 0.9174804688, 0.8481445312, 0.8681640625, 0.9238281250000001, 0.9086914062, 0.849609375, 0.88671875, 0.91015625, 0.8979492188, 0.869140625, 0.9238281250000001, 0.9296875, 0.8872070312, 0.8925781250000001, 0.9321289062, 0.9233398438, 0.9462890625, 0.9682617188, 0.9692382812, 0.96484375, 0.9692382812, 0.9770507812, 0.9633789062, 0.9604492188, 0.9443359375, 0.9487304688, 0.9506835938, 0.9663085938, 0.9575195312, 0.9589843750000001, 0.9472656250000001, 0.9555664062, 0.9223632812, 0.9150390625, 0.8754882812, 0.8515625, 0.8505859375, 0.8232421875, 0.8393554688, 0.830078125, 0.8540039062, 0.8544921875, 0.8369140625, 0.8706054688, 0.8955078125, 0.8959960938, 0.8999023438, 0.921875, 0.9194335938, 0.9252929688, 0.9321289062, 0.9384765625, 0.9360351562, 0.9423828125, 0.9409179688, 0.9296875, 0.9458007812, 0.9350585938, 0.9140625, 0.9199218750000001, 0.9350585938, 0.9394531250000001, 0.91015625, 0.91796875, 0.8579101562, 0.9223632812, 0.9453125, 0.9028320312, 0.9072265625, 0.9526367188, 0.9423828125, 0.91796875, 0.9370117188, 0.9575195312, 0.9204101562, 0.9096679688, 0.9477539062, 0.9282226562, 0.8720703125, 0.8896484375, 0.9238281250000001, 0.830078125, 0.8012695312, 0.8735351562, 0.8823242188, 0.9545898438, 0.9375, 0.90234375, 0.9477539062, 0.9658203125, 0.9375, 0.9399414062, 0.9716796875, 0.9638671875, 0.9306640625, 0.9628906250000001, 0.9799804688, 0.9589843750000001, 0.9399414062, 0.9692382812, 0.9716796875, 0.9609375, 0.9604492188, 0.9687500000000001, 0.9501953125, 0.9565429688, 0.9438476562, 0.9599609375, 0.9790039062, 0.9707031250000001, 0.96484375, 0.9819335938, 0.9790039062, 0.9716796875, 0.9750976562, 0.9814453125, 0.9741210938, 0.9736328125, 0.9780273438, 0.9765625, 0.9682617188, 0.9663085938, 0.9716796875, 0.9638671875, 0.9628906250000001, 0.9609375, 0.95703125, 0.9638671875, 0.9550781250000001, 0.9516601562, 0.9721679688, 0.98046875, 0.97265625, 0.98046875, 0.98046875, 0.9785156250000001, 0.9785156250000001, 0.9809570312, 0.9814453125, 0.9755859375, 0.9760742188, 0.9794921875, 0.9731445312, 0.9609375, 0.9584960938, 0.9716796875, 0.9633789062, 0.9609375, 0.9472656250000001, 0.9501953125, 0.9511718750000001, 0.9711914062, 0.9609375, 0.9687500000000001, 0.9755859375, 0.9741210938, 0.9707031250000001, 0.9716796875, 0.9750976562, 0.9741210938, 0.9692382812, 0.9750976562, 0.9746093750000001, 0.9658203125, 0.9663085938, 0.9682617188, 0.9614257812, 0.9506835938, 0.9467773438, 0.9501953125, 0.9594726562, 0.9565429688, 0.9458007812, 0.9609375, 0.9707031250000001, 0.9609375, 0.9663085938, 0.9736328125, 0.9697265625, 0.9643554688, 0.9697265625, 0.9741210938, 0.9653320312, 0.9609375, 0.9687500000000001, 0.9633789062, 0.9472656250000001, 0.9438476562, 0.9541015625, 0.9462890625, 0.9511718750000001, 0.9423828125, 0.9316406250000001, 0.9389648438, 0.9609375, 0.9506835938, 0.9555664062, 0.9614257812, 0.9628906250000001, 0.9624023438, 0.9589843750000001, 0.9633789062, 0.9624023438, 0.9658203125, 0.9692382812, 0.9746093750000001, 0.9736328125, 0.9672851562, 0.9692382812, 0.9687500000000001, 0.9604492188, 0.9409179688, 0.9643554688, 0.9624023438, 0.9765625, 0.9560546875, 0.9560546875, 0.9765625, 0.9799804688, 0.9658203125, 0.9672851562, 0.9677734375, 0.9653320312, 0.9589843750000001, 0.9594726562, 0.9619140625, 0.9462890625, 0.9526367188, 0.9384765625, 0.9287109375, 0.8959960938, 0.8881835938, 0.8637695312, 0.8256835938, 0.9233398438, 0.9345703125, 0.9375, 0.9311523438, 0.9140625, 0.91015625, 0.8725585938, 0.8413085938, 0.8662109375, 0.8754882812, 0.8598632812, 0.9116210938, 0.9248046875, 0.9111328125, 0.9003906250000001, 0.9233398438, 0.9194335938, 0.9238281250000001, 0.9194335938, 0.9165039062, 0.9160156250000001, 0.9160156250000001, 0.8999023438, 0.8920898438, 0.9042968750000001, 0.8823242188, 0.86328125, 0.8540039062, 0.8779296875, 0.869140625, 0.8901367188, 0.9184570312, 0.9267578125, 0.921875, 0.9067382812, 0.8955078125, 0.8618164062, 0.7895507812, 0.8266601562, 0.8666992188, 0.8999023438, 0.87109375, 0.89453125, 0.8803710938, 0.8950195312, 0.841796875, 0.8227539062, 0.8579101562, 0.8432617188, 0.8984375, 0.8564453125, 0.8696289062, 0.9169921875, 0.92578125, 0.9077148438, 0.9091796875, 0.9360351562, 0.9389648438, 0.9121093750000001, 0.9277343750000001, 0.9458007812, 0.9311523438, 0.91796875, 0.9135742188, 0.9306640625, 0.9057617188, 0.8559570312, 0.875, 0.8227539062, 0.884765625, 0.8491210938, 0.91015625, 0.921875, 0.9199218750000001, 0.90234375, 0.9506835938, 0.9404296875, 0.9189453125, 0.93359375, 0.9487304688, 0.9321289062, 0.9116210938, 0.9394531250000001, 0.9091796875, 0.8896484375, 0.9028320312, 0.8891601562, 0.8564453125, 0.8032226562, 0.7880859375, 0.8247070312, 0.7915039062, 0.8481445312, 0.8779296875, 0.8549804688, 0.873046875, 0.9208984375, 0.9233398438, 0.9145507812, 0.9296875, 0.9345703125, 0.9306640625, 0.9360351562, 0.9458007812, 0.9365234375, 0.9306640625, 0.9296875, 0.9184570312, 0.9042968750000001, 0.8852539062, 0.8720703125, 0.7983398438, 0.84765625, 0.8442382812, 0.8671875, 0.8935546875, 0.9150390625, 0.8955078125, 0.8964843750000001, 0.9174804688, 0.9135742188, 0.9057617188, 0.9140625, 0.9208984375, 0.9072265625, 0.8881835938, 0.9116210938, 0.9018554688, 0.8803710938, 0.8549804688, 0.8583984375, 0.8413085938, 0.8115234375, 0.8056640625, 0.7846679688, 0.853515625, 0.8930664062, 0.8852539062, 0.8964843750000001, 0.9355468750000001, 0.9399414062, 0.9350585938, 0.9462890625, 0.94921875, 0.9443359375, 0.9365234375, 0.9477539062, 0.9370117188, 0.9311523438, 0.9243164062, 0.9194335938, 0.8974609375, 0.880859375, 0.8745117188, 0.8061523438, 0.8544921875, 0.8818359375, 0.869140625, 0.8901367188, 0.9106445312, 0.9018554688, 0.8974609375, 0.9155273438, 0.9111328125, 0.9028320312, 0.9091796875, 0.9174804688, 0.9003906250000001, 0.884765625, 0.9067382812, 0.884765625, 0.869140625, 0.865234375, 0.8608398438, 0.8408203125, 0.8740234375, 0.8813476562, 0.9057617188, 0.8881835938, 0.8955078125, 0.9062500000000001, 0.9199218750000001, 0.9204101562, 0.9038085938, 0.9213867188, 0.9252929688, 0.9233398438, 0.9145507812, 0.9184570312, 0.9223632812, 0.9223632812, 0.9125976562, 0.8925781250000001, 0.8994140625, 0.8920898438, 0.865234375, 0.8540039062, 0.8764648438, 0.873046875, 0.9326171875, 0.884765625, 0.8803710938, 0.9184570312, 0.9248046875, 0.8720703125, 0.9003906250000001, 0.9301757812, 0.890625, 0.8759765625, 0.8784179688, 0.8935546875, 0.8208007812, 0.8266601562, 0.8276367188, 0.7924804688, 0.7075195312, 0.6782226562, 0.57421875, 0.6166992188, 0.5395507812]	89.560213567	[69.888892685, 77.0221272528, 74.3359052376, 80.4324533909, 83.9258542788, 84.2762220855, 86.3100155652, 87.1740780044, 88.3430697327, 86.7606008946, 87.6245902656, 88.5066244324, 87.2884898503, 87.17244845, 86.6305834944, 88.3023613659, 85.9441527156, 83.6084466453, 83.8070112231, 78.3251434281, 85.1420584455, 80.2805360574, 81.397050354, 71.553628371, 74.0551026519, 63.5534661239, 67.4204282346, 70.9711234695, 72.9385635175, 80.4962118529, 82.8546343789, 87.1568239984, 86.8230927448, 88.4687700116, 84.4973513801, 82.7928454603, 85.5107399298, 84.2674024932, 78.8271293408, 80.4295227135, 87.0455613987, 85.705608659, 83.4197140118, 86.4295197436, 88.6200632388, 87.0466596633, 85.6529204624, 87.773731116, 86.982469726, 84.1725838443, 85.7587667689, 86.2964544694, 84.0764940314, 82.5535474527, 85.5421510758, 84.4686045702, 81.7989755338, 82.8612349192, 84.8918961818, 88.7030888506, 90.1647293983, 91.5657395728, 91.7635174693, 90.4755743334, 87.0809244454, 84.6775412175, 84.9160050031, 86.3423338244, 90.1688847597, 90.5833852945, 90.1707302706, 87.435159413, 85.2777825202, 78.4005716553, 72.071452643, 67.3736112866, 66.962256026, 73.0802225759, 74.6755920476, 75.0522218959, 70.8675222621, 72.4356161435, 77.2162757911, 75.5609822064, 74.6998461467, 78.8901833162, 82.4602640512, 79.9328962218, 83.5898974464, 85.1170580802, 85.9710702808, 86.4781788084, 85.7916296685, 86.9374687177, 86.4155766036, 86.8468133199, 85.4588158837, 87.7624108808, 85.8064249938, 85.1369075244, 87.1785127221, 88.1955643912, 85.9169195636, 86.1269494566, 85.2950994041, 80.4957815866, 83.7291033839, 86.0381219657, 84.352976084, 83.1288417056, 86.3052294416, 89.3255174073, 84.9003950946, 86.7979851076, 91.3965634646, 88.6557254795, 81.572786256, 87.800276268, 90.1968315827, 79.6168847729, 81.1720151126, 85.9901793878, 82.7375232323, 73.8911146205, 78.5413161846, 82.2881845975, 90.3634830301, 88.7722897869, 84.0174398232, 89.3168744843, 93.8636681597, 90.7660834054, 88.256980628, 94.7570669585, 94.514464678, 90.370891303, 92.06431462, 94.9098721331, 93.8024953534, 90.6288317592, 92.8457061218, 92.8324817261, 91.6371646204, 88.2311584598, 89.6156795921, 90.1107126193, 92.1246743298, 92.1624669189, 92.6442991724, 95.8742577956, 96.162132756, 95.6215299287, 96.6491112086, 96.882796715, 97.1664880091, 96.9808795481, 97.4660390933, 97.4779772406, 97.2591657576, 96.6159888627, 96.8961352897, 97.1547003535, 95.8352190977, 95.277814096, 95.6164802532, 95.002817979, 92.4228047111, 92.6680748688, 94.5655514242, 95.3851564451, 95.5288793449, 95.5184495795, 96.9176882921, 97.2136386288, 97.0889887391, 96.9955239966, 96.9357849749, 97.631741678, 97.2331571009, 97.3300417483, 97.3940867305, 96.8313586899, 96.7841610604, 96.5268411556, 95.6903928226, 94.7892864234, 94.1799125622, 93.8063363846, 94.4854750406, 94.6536992373, 95.2242231529, 95.1724878778, 96.8028380905, 96.5363530161, 97.2361514467, 96.6481620411, 96.4524337801, 97.2803429035, 97.3713220235, 96.8370155465, 96.8927570913, 97.0815863316, 97.1116789193, 96.3098431665, 96.5789238516, 96.1340601517, 95.4923819732, 94.1598833333, 94.0592740039, 92.8184585286, 92.1079978036, 94.8494332623, 94.6038537082, 95.3744197746, 95.7019427116, 95.7382691118, 96.5453449296, 96.5604883572, 96.112665916, 95.9325884536, 96.8776531345, 96.6961596645, 96.3014930229, 96.456492911, 95.7785848039, 95.8920346244, 95.1857544098, 94.6161203071, 94.0987759872, 93.0995463191, 93.1169475976, 93.6799541433, 93.0012413785, 93.4523630176, 93.3752437052, 94.2421559571, 95.0174182458, 96.0885980556, 94.6800411507, 94.6741808797, 95.4590683935, 95.5743208699, 94.1477730213, 95.0251794939, 95.0007451925, 94.9157179581, 95.1009443189, 94.8306317677, 93.0681227078, 93.2167760824, 92.7851779086, 93.1574343841, 91.5222689148, 91.4510695656, 91.2243474354, 91.1005526908, 93.0655054179, 92.6321391277, 93.5671230804, 94.9421946622, 94.9733926708, 93.4705597076, 94.7398345616, 95.4777196788, 94.6397679892, 93.1782686933, 94.131277148, 93.4485150501, 91.3763035989, 91.6315697665, 90.5098438322, 85.1725159702, 81.1544111799, 73.4573995468, 61.8986005461, 86.1886717494, 90.2119070114, 91.1087950499, 92.3166880931, 91.3123806081, 88.8637948759, 87.4818014124, 82.9648139015, 82.7889597604, 82.4555782154, 79.7546593284, 85.3927024884, 88.2399829147, 87.46128115, 87.430651272, 90.1306184557, 92.0056171453, 90.51583535, 90.5585063096, 91.3192064426, 92.564973655, 90.9269580684, 89.8240346967, 91.0368452795, 90.2844118853, 88.0442949316, 87.8408976238, 87.7606823469, 86.2481310469, 88.9952344568, 89.52160999110001, 92.5466984334, 92.3512165947, 92.6873188471, 89.872301241, 87.3710929758, 83.1633901628, 76.3837899084, 76.8043546187, 88.0586207928, 89.624336536, 91.1716555076, 92.910472374, 91.8149725082, 91.0648731809, 85.7891265581, 85.1435848135, 89.652192133, 90.0570790993, 90.1872047907, 89.6870660231, 90.6302085759, 91.6803017894, 91.8649903106, 91.9137994745, 92.6756003269, 93.7200619178, 93.601868547, 92.7232334856, 92.8098886787, 93.6462561281, 94.4465799074, 92.8036638011, 92.2223480474, 94.0305191206, 92.9288081297, 88.3729655413, 90.7556765992, 87.1701903464, 93.46844699, 92.761613485, 95.0432323288, 95.5661194377, 95.5935231467, 94.9318005707, 97.0391427826, 95.736592424, 96.1869820089, 96.6089922172, 95.6285445782, 95.4608564577, 94.873853692, 95.3170262827, 92.805229576, 93.4761660678, 94.1786333504, 91.9509881922, 89.6900788906, 86.8124857558, 82.2056912767, 89.2674548161, 87.7700133293, 89.5758653352, 91.5974970206, 90.7922540013, 91.9526013395, 93.7760656587, 95.1118893819, 94.6420801626, 94.786568373, 96.0948757403, 95.2775043461, 94.3684352041, 95.2538649362, 96.0092245172, 95.489496478, 94.805412771, 95.523694153, 94.643611647, 92.8403594691, 91.6422906893, 86.6174155438, 90.6599591307, 90.7763833899, 92.6547461713, 93.6116293159, 94.4946120601, 94.0637944239, 95.4624436683, 95.5678507255, 95.8625657591, 95.5390036669, 95.6490567094, 95.8376644436, 95.2569532714, 94.3645435727, 94.1101244972, 93.9476610913, 92.8342588505, 92.5029842272, 89.6680290848, 87.2896953542, 83.5374958781, 90.2541616687, 88.264638576, 90.1382660301, 92.6912178117, 92.3730852352, 93.4736692191, 95.7125395177, 95.2582834073, 95.7262242424, 95.8723865488, 96.325339409, 95.5641915488, 95.8814777106, 95.4649816287, 95.1644904759, 95.4652702062, 95.124736987, 94.3035693156, 92.7316839007, 91.5416782459, 89.4394603958, 84.8514526334, 88.2211518807, 88.1801762904, 90.4006623164, 90.9660761128, 91.0146670611, 90.7857716861, 92.9003731797, 93.4308650323, 92.8381734216, 93.3729731637, 93.8847236419, 93.4028640263, 92.486915085, 92.0988250881, 91.744540783, 91.4452219137, 90.6022465441, 91.0718142743, 87.6605278132, 85.9620181261, 82.8731317655, 89.3420330662, 90.9451957855, 90.3524943453, 90.5061898574, 90.998301931, 92.8123295265, 93.4592934236, 92.3873310486, 93.3233632755, 93.554423135, 93.0484465662, 92.5051755859, 92.0927394598, 91.8155590439, 90.7401127269, 91.2390254965, 91.0932458889, 90.1187588408, 88.3944961663, 88.3229946852, 85.3132696152, 83.6435011364, 87.0076109068, 85.5372384239, 87.0243478095, 83.449955712, 85.4713035121, 89.0446578651, 85.9516437913, 85.1472430777, 88.5753453224, 89.1046518234, 85.2944946087, 86.7498440227, 88.2365812212, 83.6950568491, 84.8862947144, 84.0196654423, 84.583217473, 79.6759269749, 73.1759051043, 49.0718301, 49.718679495399996, 42.7479045028]	0.7245676078000001	2.466834879	/mnt/home/flop/edge_heterodimers/new_round_2020/hfuse_sel_for_af2/design_models/LHD278_DHR62_AB_A_0003_0009_relaxed_model_1.pdb	0.9233398438	[0.830078125, 0.8486328125, 0.8525390625, 0.8627929688, 0.8916015625, 0.8930664062, 0.8784179688, 0.9047851562, 0.9003906250000001, 0.9072265625, 0.875, 0.8911132812, 0.8754882812, 0.8681640625, 0.8315429688, 0.8286132812, 0.828125, 0.8129882812, 0.806640625, 0.7587890625, 0.8120117188, 0.79296875, 0.8154296875, 0.7978515625, 0.7705078125, 0.7719726562, 0.7768554688, 0.8154296875, 0.8520507812, 0.884765625, 0.8901367188, 0.9150390625, 0.90234375, 0.9208984375, 0.8857421875, 0.8964843750000001, 0.9189453125, 0.8432617188, 0.841796875, 0.8315429688, 0.9155273438, 0.9370117188, 0.8837890625, 0.8994140625, 0.9443359375, 0.9291992188, 0.8828125, 0.9189453125, 0.9384765625, 0.9399414062, 0.9169921875, 0.9497070312, 0.9545898438, 0.9311523438, 0.9345703125, 0.9624023438, 0.9628906250000001, 0.9755859375, 0.9873046875, 0.9829101562, 0.9809570312, 0.9819335938, 0.9873046875, 0.9814453125, 0.9819335938, 0.9731445312, 0.9716796875, 0.9711914062, 0.9765625, 0.9672851562, 0.9663085938, 0.9541015625, 0.9667968750000001, 0.9360351562, 0.9418945312, 0.91015625, 0.8901367188, 0.8828125, 0.8583984375, 0.8540039062, 0.8486328125, 0.8764648438, 0.873046875, 0.8564453125, 0.8920898438, 0.9145507812, 0.9052734375, 0.90234375, 0.9345703125, 0.9326171875, 0.9321289062, 0.9423828125, 0.9526367188, 0.94921875, 0.9584960938, 0.9511718750000001, 0.9477539062, 0.9628906250000001, 0.9541015625, 0.9360351562, 0.9418945312, 0.9619140625, 0.9594726562, 0.9384765625, 0.9355468750000001, 0.8833007812, 0.9389648438, 0.9599609375, 0.9233398438, 0.9169921875, 0.9609375, 0.953125, 0.9311523438, 0.9433593750000001, 0.9658203125, 0.93359375, 0.9223632812, 0.95703125, 0.9418945312, 0.8862304688, 0.9038085938, 0.9399414062, 0.8466796875, 0.8125, 0.8950195312, 0.8935546875, 0.9667968750000001, 0.9477539062, 0.9135742188, 0.9536132812, 0.9731445312, 0.9418945312, 0.9448242188, 0.9755859375, 0.9702148438, 0.9443359375, 0.9716796875, 0.9824218750000001, 0.9667968750000001, 0.9555664062, 0.9765625, 0.9750976562, 0.9755859375, 0.9760742188, 0.9765625, 0.9672851562, 0.9667968750000001, 0.9687500000000001, 0.9741210938, 0.9853515625, 0.9799804688, 0.9785156250000001, 0.9877929688, 0.984375, 0.9829101562, 0.9863281250000001, 0.98828125, 0.9819335938, 0.9853515625, 0.9877929688, 0.9833984375, 0.98046875, 0.9829101562, 0.9824218750000001, 0.9760742188, 0.98046875, 0.9809570312, 0.9746093750000001, 0.9790039062, 0.96484375, 0.96484375, 0.984375, 0.9877929688, 0.9794921875, 0.9877929688, 0.9877929688, 0.984375, 0.9824218750000001, 0.9853515625, 0.9853515625, 0.9794921875, 0.9794921875, 0.9824218750000001, 0.9775390625, 0.9658203125, 0.96484375, 0.9755859375, 0.9667968750000001, 0.9667968750000001, 0.9555664062, 0.9604492188, 0.9653320312, 0.9765625, 0.9697265625, 0.9790039062, 0.9829101562, 0.9790039062, 0.9775390625, 0.9799804688, 0.9819335938, 0.9794921875, 0.9780273438, 0.9814453125, 0.9770507812, 0.9697265625, 0.9750976562, 0.9736328125, 0.9638671875, 0.9589843750000001, 0.9589843750000001, 0.94921875, 0.9599609375, 0.9467773438, 0.9370117188, 0.9633789062, 0.9711914062, 0.9594726562, 0.9682617188, 0.9775390625, 0.9721679688, 0.9682617188, 0.9741210938, 0.9770507812, 0.9697265625, 0.9677734375, 0.9736328125, 0.9682617188, 0.9560546875, 0.9516601562, 0.9599609375, 0.9511718750000001, 0.9555664062, 0.9462890625, 0.9365234375, 0.9433593750000001, 0.9614257812, 0.9526367188, 0.9599609375, 0.9638671875, 0.9614257812, 0.9614257812, 0.9594726562, 0.9643554688, 0.9624023438, 0.9653320312, 0.9672851562, 0.9711914062, 0.9702148438, 0.9628906250000001, 0.9619140625, 0.9604492188, 0.9541015625, 0.9238281250000001, 0.9545898438, 0.9526367188, 0.9697265625, 0.9497070312, 0.9501953125, 0.9731445312, 0.9755859375, 0.9584960938, 0.9624023438, 0.9633789062, 0.9624023438, 0.95703125, 0.9575195312, 0.9628906250000001, 0.9521484375, 0.9541015625, 0.9409179688, 0.93359375, 0.9047851562, 0.8979492188, 0.8735351562, 0.833984375, 0.9365234375, 0.9516601562, 0.9565429688, 0.9536132812, 0.9355468750000001, 0.9350585938, 0.9160156250000001, 0.89453125, 0.9018554688, 0.9223632812, 0.91015625, 0.9477539062, 0.9575195312, 0.9389648438, 0.9345703125, 0.953125, 0.9438476562, 0.9423828125, 0.9472656250000001, 0.9482421875, 0.9394531250000001, 0.9389648438, 0.9360351562, 0.9204101562, 0.9311523438, 0.9121093750000001, 0.9072265625, 0.8901367188, 0.9204101562, 0.9135742188, 0.9306640625, 0.9409179688, 0.9497070312, 0.9443359375, 0.9355468750000001, 0.9223632812, 0.8964843750000001, 0.8510742188, 0.8559570312, 0.8857421875, 0.9165039062, 0.8842773438, 0.91015625, 0.89453125, 0.9160156250000001, 0.869140625, 0.8481445312, 0.8701171875, 0.8559570312, 0.9130859375, 0.8764648438, 0.890625, 0.9355468750000001, 0.9399414062, 0.9306640625, 0.9267578125, 0.9472656250000001, 0.9501953125, 0.9287109375, 0.9443359375, 0.9609375, 0.9482421875, 0.9384765625, 0.9365234375, 0.9487304688, 0.9311523438, 0.9052734375, 0.9199218750000001, 0.8764648438, 0.9116210938, 0.8779296875, 0.9248046875, 0.9428710938, 0.9345703125, 0.9125976562, 0.9628906250000001, 0.9575195312, 0.9350585938, 0.9423828125, 0.9633789062, 0.9506835938, 0.9301757812, 0.9545898438, 0.9394531250000001, 0.9184570312, 0.9233398438, 0.92578125, 0.8994140625, 0.8627929688, 0.83984375, 0.876953125, 0.8486328125, 0.8955078125, 0.9130859375, 0.89453125, 0.9150390625, 0.9472656250000001, 0.9453125, 0.94140625, 0.9511718750000001, 0.953125, 0.9511718750000001, 0.9545898438, 0.9604492188, 0.9501953125, 0.9462890625, 0.9448242188, 0.9345703125, 0.921875, 0.9052734375, 0.8935546875, 0.8247070312, 0.8657226562, 0.85546875, 0.8833007812, 0.9121093750000001, 0.9238281250000001, 0.9028320312, 0.9135742188, 0.9301757812, 0.9248046875, 0.9155273438, 0.9267578125, 0.93359375, 0.9189453125, 0.9003906250000001, 0.9272460938, 0.9150390625, 0.8935546875, 0.8803710938, 0.8828125, 0.8657226562, 0.8359375, 0.8325195312, 0.8232421875, 0.880859375, 0.9106445312, 0.9091796875, 0.9204101562, 0.9477539062, 0.9453125, 0.9458007812, 0.9560546875, 0.9565429688, 0.9458007812, 0.9482421875, 0.9560546875, 0.9433593750000001, 0.9379882812, 0.9355468750000001, 0.9262695312, 0.9042968750000001, 0.8881835938, 0.8828125, 0.8090820312, 0.853515625, 0.8779296875, 0.8696289062, 0.8940429688, 0.9052734375, 0.8911132812, 0.8989257812, 0.9174804688, 0.9091796875, 0.9018554688, 0.9135742188, 0.9169921875, 0.9008789062, 0.8857421875, 0.9062500000000001, 0.8837890625, 0.8676757812, 0.8720703125, 0.8681640625, 0.845703125, 0.8706054688, 0.8852539062, 0.9150390625, 0.8999023438, 0.9008789062, 0.9116210938, 0.9287109375, 0.9267578125, 0.9130859375, 0.9287109375, 0.9365234375, 0.9331054688, 0.9228515625, 0.9267578125, 0.9331054688, 0.9326171875, 0.9204101562, 0.9018554688, 0.9042968750000001, 0.8999023438, 0.8740234375, 0.8637695312, 0.876953125, 0.8754882812, 0.9277343750000001, 0.8798828125, 0.8784179688, 0.9160156250000001, 0.921875, 0.8696289062, 0.8979492188, 0.9287109375, 0.8876953125, 0.873046875, 0.8764648438, 0.8916015625, 0.8266601562, 0.8383789062, 0.8364257812, 0.7963867188, 0.7133789062, 0.6733398438, 0.5791015625, 0.6259765625, 0.5532226562]	90.1621883915	[74.5460907986, 82.6244854355, 80.4176838952, 83.4529460494, 86.9573125952, 86.7514597909, 88.0938916776, 88.4041082771, 90.4764384913, 89.801028764, 89.0710036561, 89.5542042627, 89.0155522332, 88.7948703983, 87.9038150034, 89.3074805285, 88.2567715274, 83.5940055872, 84.3453954001, 77.3568617503, 85.3405533358, 76.9169504938, 81.3535438342, 70.9259964287, 74.8734967985, 62.3847387643, 69.2292957475, 73.5219026537, 73.136148689, 81.8774255166, 83.2140880187, 87.1835501575, 85.6076790554, 88.6291250584, 83.6443865216, 81.7906777304, 85.1211123758, 85.0698168277, 82.5140335585, 82.8868272361, 88.9516725191, 87.2468898421, 84.5057156947, 87.8661938984, 90.0206119028, 88.7208900569, 87.1338911514, 89.443806114, 88.980502949, 86.6793641032, 88.3622501148, 89.2860151115, 86.1793705202, 85.1743678949, 87.5047123466, 87.4023501005, 84.4484436076, 86.0837506479, 86.4211438841, 89.5207611564, 90.4825060871, 92.4618367492, 91.3667382015, 89.8104135403, 86.8679219961, 83.4727283916, 82.4707309532, 85.745916405, 89.8927593127, 90.0576337313, 90.9767427079, 88.1736948818, 86.0048729121, 79.9897854037, 76.1999183668, 67.8033898539, 68.4193799846, 77.8881423408, 79.2718563957, 79.7113600785, 74.9244704398, 75.5001810169, 81.0801601807, 80.0744480549, 77.9226951268, 82.8708569001, 84.2852730451, 83.4471991549, 85.8331479102, 86.8136913844, 86.9410372613, 87.6510908733, 86.743832839, 87.1856410296, 87.3893022807, 87.0703672044, 85.8644675493, 88.3063931466, 86.2012105882, 85.1721857924, 87.5594268772, 88.6151765351, 86.2640804318, 85.5606590539, 85.0318527331, 80.8962529147, 85.0656996262, 86.1091797181, 84.1934737986, 82.5746468638, 86.2707299691, 88.4010840645, 84.093061817, 85.3423751828, 90.7728414092, 88.3658872034, 80.2926303007, 86.9982228673, 89.5698910217, 79.9344583725, 79.60250298, 85.9014698155, 83.1285051016, 74.6240648403, 77.991918593, 82.4901717799, 89.8364524808, 88.3042268509, 83.6167877386, 88.2287405541, 93.5628141635, 89.6787797674, 87.1022675282, 93.6159369902, 93.4895185277, 89.7717217515, 90.7039319085, 94.632021446, 93.7674209088, 89.7210310803, 92.0917180261, 93.0068072196, 91.2870015272, 87.5572058854, 88.679979093, 90.5980088953, 92.2305520986, 92.0509803209, 92.8446023902, 95.8975385125, 96.0836164586, 95.6187767446, 96.4622702595, 97.1129179789, 96.9231585867, 97.0197853535, 97.3275193299, 97.4758976861, 97.2205765941, 96.3121099424, 96.9224251028, 97.0202756326, 95.86748611269999, 94.5647071734, 95.6815593133, 94.7995946939, 92.1768224853, 92.2850993209, 94.4941343638, 94.7738272674, 95.1202040969, 95.4389556918, 96.627129839, 97.5157102157, 97.3157214278, 96.6506598881, 97.039959738, 97.8770309404, 97.4963565748, 97.3743885848, 97.7480899806, 97.0003053825, 96.5506629482, 96.0814286038, 95.8626275377, 94.9523647237, 93.3928628583, 93.1642775865, 94.9593719532, 94.6027110938, 95.3176362119, 95.3719563932, 97.0968493718, 96.59696346, 97.7787442077, 96.8670277567, 96.8972685667, 97.2905636083, 97.707699996, 96.740074996, 97.2584748317, 97.3548525049, 97.3862614608, 96.6181856347, 96.5845101877, 96.2029792971, 94.7767621712, 94.8679418993, 94.1950363258, 92.5401529252, 91.8568483684, 95.069097557, 94.142322863, 94.7313401727, 95.8186635516, 95.4385310783, 96.841363035, 97.059913601, 95.668974405, 95.697717133, 97.4791934601, 97.0209930731, 96.0751890695, 96.9759037548, 95.9740987106, 95.3130194705, 94.6511056802, 94.7901519893, 94.0133777421, 92.0769050874, 92.1605676196, 93.7696047511, 93.0080290448, 93.896413091, 93.5775178708, 94.3143728596, 95.195943117, 96.5508093817, 94.9206517336, 95.7607328028, 95.377919816, 96.1345129678, 93.6670217113, 94.8999271938, 95.3113916051, 94.5485004492, 95.5928780162, 94.4840641666, 92.5868560073, 91.6193679161, 92.2108862683, 92.536900622, 90.5011727736, 91.5956484325, 91.4327086839, 90.0482884024, 93.0653596237, 92.5153372339, 93.9567230739, 94.4352392162, 94.1992908058, 91.6121117724, 94.5544330479, 95.6630546342, 94.6421546131, 92.7670436916, 93.9357850077, 93.4836018092, 90.3593109066, 91.2660222262, 91.201026601, 84.815135765, 79.6064684001, 70.062215253, 57.0722258047, 87.1195712688, 91.3669080308, 92.5230741326, 93.5236179774, 92.6517549816, 90.9777623427, 89.8689563475, 86.0128471467, 86.0214191877, 85.1161246406, 83.766883206, 88.3687952636, 90.3286549712, 89.753063794, 89.3632156407, 91.9365461917, 93.5895573359, 92.208433547, 91.9744140653, 92.4606774597, 93.7748021073, 91.9803438073, 91.1013178359, 92.1251281053, 90.9307441021, 89.6738149295, 89.3125878892, 89.1599164083, 87.6129152917, 89.743487264, 89.8396229381, 93.2393244179, 93.1738855027, 93.5169204639, 91.1164770436, 89.7496757096, 85.4243599074, 82.2891821342, 83.8114207561, 90.7431636845, 91.7298965558, 93.1741352972, 94.2341849589, 93.4273829028, 92.206203884, 86.5991223112, 86.190928347, 91.657387943, 91.4665433817, 92.3111863515, 91.5663693089, 91.8009858565, 93.7706876803, 93.0556289208, 92.7293201685, 94.1548360958, 94.5182353199, 94.4687780383, 93.5180603294, 94.3651619245, 94.6651608185, 95.2002132431, 94.436829676, 92.9199530026, 94.5394361768, 92.9899579133, 88.1844109855, 90.7192788677, 87.6735782059, 94.3888925922, 94.0098958804, 95.4739625826, 96.1482985032, 96.0926186206, 95.5982016966, 97.406689681, 96.4875571971, 96.8942351037, 97.1374540711, 95.9848450652, 95.7903613706, 95.2012826631, 95.3727686739, 92.4765382612, 93.8593949411, 94.3995887261, 92.2284454607, 88.5344189041, 86.4317933475, 81.4320091349, 89.974993582, 88.2804113246, 90.1665845993, 91.9284479903, 90.9394596185, 92.3152238044, 94.7975427688, 95.632755152, 95.5234791001, 95.9289723925, 96.5689995187, 95.9376442854, 95.0477058555, 96.0202147643, 96.584078836, 96.1365541952, 95.2841129646, 95.9848007624, 95.5867733732, 94.4827258559, 91.8064568903, 86.2174875713, 91.4128874261, 91.6342361593, 93.4029060485, 94.2415853554, 95.1651589926, 94.8223835322, 95.88725641, 96.4379057399, 96.6957093847, 96.6113448341, 96.5169065226, 96.564261437, 95.9245608374, 95.2320607895, 95.3306787754, 94.9818675762, 93.5336067548, 92.6660090954, 90.600945888, 88.7173126955, 84.2869679039, 90.8283840953, 89.4309467299, 90.8916486107, 93.588889615, 93.2083415419, 94.5861629606, 96.6091529295, 96.239340991, 96.4415700584, 96.7900799317, 97.0599758195, 96.2665814684, 96.4980794171, 96.1679016529, 95.7791679037, 95.8734208814, 95.668073583, 94.175992064, 92.962822672, 92.8165094598, 88.623470734, 83.9613199108, 88.8396888655, 88.9987774131, 90.7058696798, 90.7917300993, 91.6036413755, 91.6452043746, 93.1744531334, 93.7261850382, 93.7388891439, 94.2446017251, 94.1337549308, 93.8002061354, 93.4003421613, 93.2991552402, 92.3155055303, 92.1259975881, 91.2957502993, 90.9325380472, 88.195434947, 86.513996777, 83.9923402447, 90.4477650568, 90.7876441677, 90.6372452046, 91.1577825605, 91.8839257758, 93.8942614893, 94.2877766643, 93.2960967929, 94.0120633283, 94.4579508282, 93.4073542287, 92.6682653418, 92.162121429, 92.0198255549, 90.9852940656, 91.2641361352, 90.9169042496, 89.5092356117, 88.9193404542, 89.4587573246, 84.3358781686, 82.8608718735, 85.8961198656, 86.1529688326, 86.0853889603, 83.3307123911, 85.0442064455, 88.6374697896, 85.0595464431, 83.8572408471, 88.5169394292, 89.2920754475, 83.835866097, 85.400969317, 87.3458199173, 83.6108857615, 84.383321118, 84.2371034468, 84.0790717936, 81.2047085327, 73.6619568648, 55.4664669976, 54.8760443599, 50.184520295]	0.7614445715	2.0532445152	/mnt/home/flop/edge_heterodimers/new_round_2020/hfuse_sel_for_af2/design_models/LHD278_DHR62_AB_A_0003_0009_relaxed_model_2.pdb	0.9189453125	[0.8051757812, 0.818359375, 0.8413085938, 0.845703125, 0.87109375, 0.8745117188, 0.873046875, 0.890625, 0.8813476562, 0.8979492188, 0.8745117188, 0.8745117188, 0.85546875, 0.8549804688, 0.8271484375, 0.8032226562, 0.796875, 0.7739257812, 0.7763671875, 0.7314453125, 0.8061523438, 0.7749023438, 0.7939453125, 0.7524414062, 0.7338867188, 0.7485351562, 0.7670898438, 0.80078125, 0.8422851562, 0.8784179688, 0.8798828125, 0.9057617188, 0.8920898438, 0.91796875, 0.8715820312, 0.8745117188, 0.9008789062, 0.8330078125, 0.837890625, 0.814453125, 0.8916015625, 0.9208984375, 0.8588867188, 0.8745117188, 0.921875, 0.9091796875, 0.85546875, 0.8911132812, 0.9121093750000001, 0.9072265625, 0.8872070312, 0.9301757812, 0.9326171875, 0.8969726562, 0.8959960938, 0.9365234375, 0.9384765625, 0.9575195312, 0.98046875, 0.9770507812, 0.9765625, 0.9765625, 0.9814453125, 0.9741210938, 0.9721679688, 0.9599609375, 0.9584960938, 0.9555664062, 0.9702148438, 0.9614257812, 0.9633789062, 0.9550781250000001, 0.9643554688, 0.9379882812, 0.9370117188, 0.9018554688, 0.8828125, 0.8764648438, 0.8447265625, 0.853515625, 0.84765625, 0.8706054688, 0.8662109375, 0.8500976562, 0.884765625, 0.9096679688, 0.8994140625, 0.8940429688, 0.9238281250000001, 0.9272460938, 0.9326171875, 0.9345703125, 0.9409179688, 0.9404296875, 0.9541015625, 0.9448242188, 0.9365234375, 0.9560546875, 0.9511718750000001, 0.9252929688, 0.9272460938, 0.9624023438, 0.9584960938, 0.9360351562, 0.9248046875, 0.8598632812, 0.9321289062, 0.9594726562, 0.9145507812, 0.9135742188, 0.9624023438, 0.9521484375, 0.9213867188, 0.9375, 0.9667968750000001, 0.9301757812, 0.9121093750000001, 0.9526367188, 0.9384765625, 0.8784179688, 0.8964843750000001, 0.9370117188, 0.8442382812, 0.8178710938, 0.8979492188, 0.8881835938, 0.9624023438, 0.9467773438, 0.9125976562, 0.9487304688, 0.9702148438, 0.9394531250000001, 0.9409179688, 0.9755859375, 0.9672851562, 0.9379882812, 0.9672851562, 0.9824218750000001, 0.96484375, 0.94921875, 0.9760742188, 0.9760742188, 0.9692382812, 0.9721679688, 0.9799804688, 0.9721679688, 0.9687500000000001, 0.9736328125, 0.9746093750000001, 0.9858398438, 0.9780273438, 0.9780273438, 0.9877929688, 0.9829101562, 0.9794921875, 0.984375, 0.9858398438, 0.9780273438, 0.98046875, 0.9824218750000001, 0.9799804688, 0.9746093750000001, 0.9765625, 0.9780273438, 0.9692382812, 0.97265625, 0.9746093750000001, 0.9672851562, 0.9731445312, 0.9682617188, 0.9687500000000001, 0.9833984375, 0.9863281250000001, 0.9785156250000001, 0.9863281250000001, 0.9873046875, 0.9833984375, 0.9824218750000001, 0.9868164062, 0.9858398438, 0.9765625, 0.9785156250000001, 0.9848632812, 0.9765625, 0.9619140625, 0.9658203125, 0.9760742188, 0.96484375, 0.96484375, 0.9501953125, 0.9565429688, 0.9599609375, 0.9716796875, 0.9638671875, 0.9736328125, 0.9780273438, 0.9765625, 0.9741210938, 0.9755859375, 0.9775390625, 0.9755859375, 0.9746093750000001, 0.9785156250000001, 0.9770507812, 0.9697265625, 0.9707031250000001, 0.9750976562, 0.9702148438, 0.9594726562, 0.9555664062, 0.9565429688, 0.9653320312, 0.9672851562, 0.9584960938, 0.9741210938, 0.9790039062, 0.9750976562, 0.9750976562, 0.9770507812, 0.9746093750000001, 0.9716796875, 0.9746093750000001, 0.9775390625, 0.9697265625, 0.9633789062, 0.9707031250000001, 0.9653320312, 0.9497070312, 0.9370117188, 0.9560546875, 0.9477539062, 0.9541015625, 0.9458007812, 0.93359375, 0.9443359375, 0.9633789062, 0.9545898438, 0.9614257812, 0.9653320312, 0.9643554688, 0.9643554688, 0.9628906250000001, 0.9677734375, 0.9677734375, 0.9711914062, 0.9741210938, 0.9765625, 0.9775390625, 0.9731445312, 0.9741210938, 0.9707031250000001, 0.96484375, 0.9423828125, 0.9682617188, 0.9682617188, 0.9790039062, 0.9663085938, 0.9658203125, 0.9809570312, 0.9838867188, 0.9711914062, 0.9697265625, 0.9687500000000001, 0.9672851562, 0.9614257812, 0.9609375, 0.9643554688, 0.9487304688, 0.9536132812, 0.94140625, 0.9306640625, 0.89453125, 0.8955078125, 0.8720703125, 0.8330078125, 0.9399414062, 0.953125, 0.9560546875, 0.9550781250000001, 0.9360351562, 0.9355468750000001, 0.91796875, 0.8999023438, 0.90234375, 0.9155273438, 0.8989257812, 0.9350585938, 0.9487304688, 0.9331054688, 0.9199218750000001, 0.9433593750000001, 0.9418945312, 0.9389648438, 0.9365234375, 0.9370117188, 0.9331054688, 0.9321289062, 0.9213867188, 0.9150390625, 0.9223632812, 0.8999023438, 0.888671875, 0.8793945312, 0.8950195312, 0.8911132812, 0.9077148438, 0.9291992188, 0.9331054688, 0.9340820312, 0.9213867188, 0.9086914062, 0.8779296875, 0.8330078125, 0.8583984375, 0.8803710938, 0.9140625, 0.888671875, 0.9135742188, 0.8974609375, 0.9145507812, 0.865234375, 0.845703125, 0.8715820312, 0.861328125, 0.9135742188, 0.8774414062, 0.8930664062, 0.9370117188, 0.9370117188, 0.921875, 0.9262695312, 0.9453125, 0.9443359375, 0.9228515625, 0.9438476562, 0.9580078125, 0.94140625, 0.9331054688, 0.9326171875, 0.9423828125, 0.9199218750000001, 0.8901367188, 0.9062500000000001, 0.8505859375, 0.8959960938, 0.8559570312, 0.9121093750000001, 0.9331054688, 0.9248046875, 0.9057617188, 0.9560546875, 0.9497070312, 0.9267578125, 0.9365234375, 0.95703125, 0.9418945312, 0.9208984375, 0.9472656250000001, 0.9243164062, 0.9052734375, 0.9125976562, 0.9106445312, 0.8833007812, 0.8403320312, 0.8232421875, 0.8627929688, 0.8452148438, 0.884765625, 0.9082031250000001, 0.8818359375, 0.9038085938, 0.9399414062, 0.9389648438, 0.9301757812, 0.9423828125, 0.9501953125, 0.9487304688, 0.9467773438, 0.9555664062, 0.9477539062, 0.94140625, 0.9370117188, 0.9272460938, 0.9155273438, 0.89453125, 0.8818359375, 0.810546875, 0.8569335938, 0.8452148438, 0.8701171875, 0.8989257812, 0.9165039062, 0.8994140625, 0.9047851562, 0.9238281250000001, 0.9228515625, 0.9111328125, 0.9208984375, 0.9311523438, 0.9199218750000001, 0.9003906250000001, 0.9272460938, 0.9160156250000001, 0.8916015625, 0.8720703125, 0.8784179688, 0.8647460938, 0.8334960938, 0.8198242188, 0.8090820312, 0.8715820312, 0.9082031250000001, 0.9008789062, 0.9121093750000001, 0.9438476562, 0.9467773438, 0.9438476562, 0.9526367188, 0.95703125, 0.9506835938, 0.9428710938, 0.9526367188, 0.9423828125, 0.9355468750000001, 0.9296875, 0.9208984375, 0.9018554688, 0.8813476562, 0.8759765625, 0.796875, 0.849609375, 0.8740234375, 0.8637695312, 0.8901367188, 0.9033203125, 0.8901367188, 0.8994140625, 0.9160156250000001, 0.9082031250000001, 0.9047851562, 0.91796875, 0.9184570312, 0.9062500000000001, 0.8964843750000001, 0.9165039062, 0.8989257812, 0.880859375, 0.87890625, 0.8803710938, 0.8608398438, 0.8857421875, 0.8964843750000001, 0.9213867188, 0.9038085938, 0.9116210938, 0.9135742188, 0.9301757812, 0.9340820312, 0.9248046875, 0.9291992188, 0.9321289062, 0.9360351562, 0.9233398438, 0.9248046875, 0.9311523438, 0.9311523438, 0.9174804688, 0.8994140625, 0.9018554688, 0.8994140625, 0.8720703125, 0.8588867188, 0.8779296875, 0.8725585938, 0.9296875, 0.87890625, 0.880859375, 0.9165039062, 0.9243164062, 0.8715820312, 0.9018554688, 0.9321289062, 0.8955078125, 0.8833007812, 0.8872070312, 0.8994140625, 0.8432617188, 0.8525390625, 0.8540039062, 0.8266601562, 0.771484375, 0.7197265625, 0.65234375, 0.6630859375, 0.5390625]	3	90.4775177399	[72.9048952692, 81.1965307687, 80.8103687484, 84.3242090204, 86.5299996819, 88.1539181235, 89.5591887323, 89.0627496893, 90.5659873886, 90.976056769, 90.3157919002, 90.6528266721, 90.7737653677, 90.1505090336, 89.2071645374, 89.2960825297, 88.7421881806, 84.7990499305, 85.7069613482, 81.0717427148, 87.9319653693, 81.9604828043, 83.4101272379, 75.8921377797, 76.589923717, 64.6230011757, 69.6477237863, 74.815399807, 76.8628418388, 84.0920777619, 84.9766456027, 89.3826662655, 87.5722363808, 89.8204443821, 83.8277763874, 82.8329841205, 85.7378505414, 85.2717330998, 83.8794804428, 83.6000283134, 87.9064917192, 87.9202072275, 84.4367844777, 87.824367106, 90.7931230651, 88.7751263107, 86.8155831198, 88.9784571638, 89.0276117014, 85.5949764709, 87.4342250385, 88.8837384834, 86.4561593951, 84.3103599319, 86.4270355835, 85.6939622633, 81.9870928653, 85.1014134164, 85.3313127756, 88.5499227249, 90.0878107267, 91.6386704286, 90.7844399876, 89.7221985844, 85.9350102379, 81.741903796, 83.5492064946, 86.6584808033, 90.5248498279, 90.7806088778, 91.4357091428, 88.775915111, 86.4026391274, 79.5666431712, 75.9589485091, 72.1728226661, 69.1446491249, 74.8425118791, 77.5941720963, 79.8409502732, 74.3103307671, 73.1428345366, 81.4385506662, 80.5884705156, 78.5177884036, 79.7119740532, 83.5426596809, 83.2288174252, 84.6180079211, 84.5332539158, 87.114707599, 88.1424450954, 86.7814707817, 85.6137937123, 88.7790788835, 88.1663395787, 85.614151921, 88.5291204922, 88.5273154979, 85.673079552, 86.8812684064, 89.4780075268, 86.6308834438, 87.537008525, 87.0806303318, 83.1091882831, 86.4100821888, 87.4279792447, 86.1665312599, 85.6153951735, 88.6298646901, 90.923809557, 87.9029793055, 88.9415555246, 92.6103710189, 90.5214045076, 84.1967396496, 90.4860536696, 91.285592601, 84.3135795817, 84.9491341455, 89.2508257829, 85.4690822368, 79.356890993, 81.1746889058, 85.7932081082, 91.6670469743, 92.0613151588, 88.1220475088, 91.9150619533, 95.0227709242, 92.2644413075, 91.3865291665, 95.6539080118, 94.9504793613, 92.3851136539, 93.5072276571, 96.107804065, 94.861241073, 92.7084716164, 94.411932772, 94.0972329361, 92.1915772428, 90.1517223618, 89.5595091383, 91.2445718585, 93.5078069954, 93.0509792296, 93.7398429377, 96.8861211613, 96.9714664077, 96.0911941634, 97.2721216713, 97.6149783712, 97.3812236156, 97.5959584446, 97.9872198439, 97.9052749895, 97.7125805569, 97.2956477565, 97.7112788355, 97.6841893502, 97.0829304124, 96.810941405, 96.0862988373, 95.5525463762, 93.2581556028, 93.2846882416, 95.5073486513, 96.7584079575, 96.8431466121, 96.7694310397, 97.8017303234, 97.8470045924, 97.7909016422, 97.7791721472, 97.9495609135, 98.1263450135, 97.745373632, 97.950839571, 97.9506229022, 97.7135190876, 97.3879892645, 97.6561677363, 96.6289478381, 95.8001362741, 95.4772795738, 94.4293674091, 96.1542437107, 96.4423750706, 96.2431594547, 95.7345836538, 98.0050452308, 97.7880869508, 97.8725003129, 97.2620988391, 97.6681630673, 97.7019648898, 97.9846737034, 97.8690881624, 97.7844565652, 97.673191071, 97.6950710797, 97.7528654384, 97.315619068, 97.192930551, 97.0695759807, 95.6413932821, 94.8562578712, 93.8302193235, 93.0171236687, 96.0276354508, 96.279569095, 96.7592925631, 96.9703352704, 97.5181167676, 97.6477038446, 97.7372540784, 97.7521315934, 97.7197406449, 97.8909800894, 97.5853673559, 97.6390218068, 97.297604108, 96.9586077642, 97.191063728, 97.2648535088, 95.8257102528, 95.3618983398, 95.3615642842, 93.7294405137, 95.5572980122, 95.3726708531, 94.9951511601, 94.4205945784, 96.6717744527, 96.8640440295, 97.2700145108, 96.1780029493, 96.813603706, 96.4617742847, 97.1283585079, 96.5532078557, 96.8465555047, 96.596974631, 96.4918249457, 97.169181327, 96.5918746472, 95.5145851585, 96.0829715159, 95.2810243401, 94.4680470001, 93.6139102067, 93.4611728174, 94.83811282, 94.1153877133, 95.3419206684, 95.5871591011, 96.5098658591, 96.8766115595, 96.6118069833, 96.7413502968, 96.7667912107, 97.105871826, 96.5308335216, 95.9469602506, 95.8871917454, 95.4172752599, 94.1741810645, 93.967359086, 92.89307107, 85.7771456459, 83.1847861725, 78.9288158548, 64.9815354438, 85.1421388573, 89.2252134208, 91.2880132468, 91.8618126529, 91.2543102735, 89.8424093014, 87.5969894419, 83.8504261787, 84.5339606062, 83.8189048918, 82.3366908884, 87.3701773824, 89.9559415814, 89.9542114006, 89.0633574292, 91.6227433079, 93.0530544821, 91.484783705, 91.5111931379, 92.094334958, 92.9863112106, 91.5210485258, 90.8099267072, 91.2362655987, 90.8803156005, 88.5485086336, 88.2836102249, 87.4292401141, 86.0390735362, 88.3083054258, 88.1618502765, 91.0421649539, 91.9735131809, 91.7482914809, 88.8773066092, 86.7841061187, 82.2276100213, 75.2163652505, 75.9670265717, 87.0745027786, 90.7069239117, 90.891769884, 92.9939980815, 91.8608976335, 90.8317035907, 84.1947190239, 84.6428661269, 90.1948390058, 90.284535524, 90.9797510533, 90.7680536617, 91.7099611917, 92.7480172788, 92.6670666852, 92.9199940657, 93.1041302861, 93.7284997189, 94.4245973123, 93.5369611281, 93.5432745338, 94.2008833603, 94.9875329522, 94.1507118981, 91.9405180438, 94.453973109, 93.5592565683, 88.0150571594, 90.151211906, 86.8241982182, 93.8290998581, 93.6595370484, 94.9871475533, 96.2866031643, 96.1045188451, 95.2502908637, 96.9089090453, 96.1405481791, 96.4533111889, 96.7078539242, 95.6682407484, 95.7329188915, 94.5839990836, 95.4655079297, 93.3217173504, 93.5702864904, 93.9072488287, 92.3836175597, 88.7345999083, 85.1216523554, 79.2738847356, 88.5455294726, 88.7140544522, 90.1381387695, 92.3381416446, 91.3378215522, 92.6108883926, 94.7359285346, 95.6753438777, 95.0780550496, 95.4704917044, 95.9812421687, 95.6017986354, 94.9120228273, 95.617474242, 96.2516391015, 95.58493145, 94.6530809701, 95.8074349298, 94.9847627436, 93.741803241, 92.57314669, 87.5008858427, 91.9864089176, 91.951476248, 93.3674565332, 94.6822408047, 95.3399567439, 94.5254997712, 95.397867286, 95.9883465525, 96.2104908188, 95.6365398574, 96.0425299768, 96.2044785951, 95.09690587, 94.5485796912, 94.4789722829, 94.1477148788, 92.2757774118, 92.0963573044, 89.4488521087, 86.8308128206, 82.2624180907, 89.588381396, 89.2709017402, 91.4371640278, 93.3809083544, 92.9443051522, 94.0803552785, 96.093521236, 95.7145318356, 95.6563567172, 95.8933194407, 96.2176478169, 95.7295405713, 95.4718083241, 95.5644010705, 95.2472433629, 95.6440412078, 95.0172972599, 94.6156917264, 93.1912403274, 92.6370678139, 90.1828222702, 85.3576436701, 89.0086184672, 89.0413656347, 90.6772156627, 92.0312789956, 92.4983970486, 91.3551585855, 93.1619333771, 93.7047342065, 93.1615005773, 93.2637481008, 94.0313122374, 93.7975139939, 92.2876176608, 91.5730484676, 92.0418770593, 91.7799189564, 90.3115479399, 89.7475076355, 86.2128509147, 85.1703452469, 81.8889366978, 88.1827890239, 90.3638343848, 90.9387334446, 91.1405045627, 91.3051992748, 93.6542355423, 93.9577392823, 93.3405735918, 93.3782409567, 94.0234536721, 93.3439262711, 92.4289118941, 92.0309145234, 92.0001587375, 91.2448543353, 91.2153810877, 90.6784282996, 89.5058340153, 88.7351434187, 89.0604230312, 80.9743001284, 84.193839121, 85.6900755042, 85.0816099018, 85.9122904645, 83.6867346956, 82.6595319863, 87.218031314, 83.8363071572, 84.35492814, 86.6156930619, 87.6825839823, 83.6777468806, 85.1262406716, 86.4253453778, 79.8735651116, 83.4553361415, 82.5212864793, 82.6349017308, 75.5312378723, 66.9289912791, 48.2354446553, 46.2249594535, 40.182176577]	0.7435629155	1.7706622947	0.91015625	[0.7939453125, 0.802734375, 0.8295898438, 0.8442382812, 0.865234375, 0.8764648438, 0.8701171875, 0.8862304688, 0.8686523438, 0.890625, 0.8671875, 0.8715820312, 0.8569335938, 0.8603515625, 0.8310546875, 0.8125, 0.7934570312, 0.7924804688, 0.7749023438, 0.73828125, 0.8012695312, 0.7895507812, 0.8081054688, 0.7724609375, 0.767578125, 0.7944335938, 0.7797851562, 0.8188476562, 0.859375, 0.8828125, 0.8901367188, 0.9062500000000001, 0.8984375, 0.9165039062, 0.876953125, 0.8852539062, 0.8925781250000001, 0.8041992188, 0.7739257812, 0.7651367188, 0.869140625, 0.8930664062, 0.8344726562, 0.8564453125, 0.9067382812, 0.8852539062, 0.8403320312, 0.8793945312, 0.8959960938, 0.88671875, 0.8657226562, 0.9130859375, 0.9111328125, 0.873046875, 0.8793945312, 0.9140625, 0.9008789062, 0.9267578125, 0.9609375, 0.9624023438, 0.9633789062, 0.9633789062, 0.9741210938, 0.9555664062, 0.9511718750000001, 0.9267578125, 0.9316406250000001, 0.9443359375, 0.9516601562, 0.9506835938, 0.9482421875, 0.9409179688, 0.9399414062, 0.9077148438, 0.8896484375, 0.8491210938, 0.8383789062, 0.8427734375, 0.8203125, 0.8408203125, 0.8271484375, 0.8549804688, 0.8544921875, 0.8359375, 0.8754882812, 0.8974609375, 0.8911132812, 0.8872070312, 0.9174804688, 0.9189453125, 0.9243164062, 0.9321289062, 0.9355468750000001, 0.9340820312, 0.9472656250000001, 0.9404296875, 0.9282226562, 0.9501953125, 0.9443359375, 0.9155273438, 0.9243164062, 0.94921875, 0.9497070312, 0.9199218750000001, 0.9291992188, 0.8759765625, 0.93359375, 0.9501953125, 0.91015625, 0.9111328125, 0.9560546875, 0.9433593750000001, 0.9204101562, 0.9326171875, 0.9565429688, 0.9223632812, 0.9038085938, 0.9462890625, 0.9311523438, 0.8823242188, 0.8930664062, 0.9262695312, 0.8520507812, 0.8344726562, 0.8911132812, 0.8999023438, 0.9555664062, 0.9428710938, 0.9208984375, 0.9536132812, 0.9692382812, 0.9497070312, 0.953125, 0.9775390625, 0.9721679688, 0.9487304688, 0.97265625, 0.9829101562, 0.9682617188, 0.9545898438, 0.9755859375, 0.9741210938, 0.9707031250000001, 0.9682617188, 0.9731445312, 0.9614257812, 0.9580078125, 0.9482421875, 0.9589843750000001, 0.9799804688, 0.9711914062, 0.9677734375, 0.9829101562, 0.9775390625, 0.9707031250000001, 0.9780273438, 0.9819335938, 0.9721679688, 0.9750976562, 0.9780273438, 0.9750976562, 0.9672851562, 0.9663085938, 0.9721679688, 0.9628906250000001, 0.9614257812, 0.9584960938, 0.95703125, 0.9624023438, 0.9575195312, 0.9565429688, 0.9755859375, 0.9819335938, 0.9731445312, 0.98046875, 0.9824218750000001, 0.9780273438, 0.9765625, 0.98046875, 0.9809570312, 0.97265625, 0.9721679688, 0.9794921875, 0.9716796875, 0.9560546875, 0.9589843750000001, 0.9702148438, 0.9589843750000001, 0.95703125, 0.9438476562, 0.94921875, 0.9497070312, 0.9692382812, 0.9575195312, 0.96484375, 0.97265625, 0.9716796875, 0.9663085938, 0.9672851562, 0.9721679688, 0.9707031250000001, 0.9663085938, 0.9731445312, 0.9716796875, 0.9624023438, 0.9628906250000001, 0.9677734375, 0.9604492188, 0.9477539062, 0.9418945312, 0.9467773438, 0.9594726562, 0.9575195312, 0.9467773438, 0.9643554688, 0.9697265625, 0.9599609375, 0.96484375, 0.97265625, 0.9682617188, 0.9628906250000001, 0.9682617188, 0.9716796875, 0.9614257812, 0.9536132812, 0.9658203125, 0.9609375, 0.9409179688, 0.9267578125, 0.9501953125, 0.9448242188, 0.9497070312, 0.94140625, 0.9301757812, 0.9389648438, 0.9624023438, 0.953125, 0.9555664062, 0.9609375, 0.9633789062, 0.9609375, 0.9565429688, 0.9633789062, 0.9619140625, 0.9628906250000001, 0.9687500000000001, 0.9736328125, 0.97265625, 0.9653320312, 0.9672851562, 0.9672851562, 0.9604492188, 0.9409179688, 0.9633789062, 0.9614257812, 0.9770507812, 0.95703125, 0.9589843750000001, 0.9755859375, 0.9780273438, 0.9624023438, 0.9638671875, 0.96484375, 0.9619140625, 0.9565429688, 0.9604492188, 0.9633789062, 0.9428710938, 0.9511718750000001, 0.9389648438, 0.9291992188, 0.8935546875, 0.8955078125, 0.8774414062, 0.841796875, 0.9350585938, 0.9423828125, 0.9443359375, 0.9448242188, 0.9233398438, 0.9213867188, 0.8994140625, 0.8779296875, 0.8759765625, 0.8925781250000001, 0.8657226562, 0.9345703125, 0.9477539062, 0.9199218750000001, 0.9189453125, 0.9384765625, 0.9306640625, 0.9199218750000001, 0.9287109375, 0.9316406250000001, 0.91796875, 0.9062500000000001, 0.9091796875, 0.9018554688, 0.8955078125, 0.8559570312, 0.8637695312, 0.8623046875, 0.8681640625, 0.8696289062, 0.8818359375, 0.9062500000000001, 0.9145507812, 0.9052734375, 0.8950195312, 0.875, 0.8349609375, 0.7646484375, 0.8032226562, 0.8603515625, 0.8935546875, 0.87109375, 0.89453125, 0.8828125, 0.90234375, 0.8510742188, 0.8334960938, 0.8637695312, 0.8466796875, 0.9042968750000001, 0.8706054688, 0.8837890625, 0.9267578125, 0.9326171875, 0.9223632812, 0.9223632812, 0.9433593750000001, 0.9458007812, 0.9248046875, 0.9404296875, 0.9580078125, 0.9443359375, 0.9350585938, 0.9301757812, 0.9438476562, 0.9282226562, 0.8935546875, 0.9028320312, 0.845703125, 0.8916015625, 0.8515625, 0.9082031250000001, 0.9291992188, 0.9213867188, 0.8974609375, 0.9506835938, 0.9448242188, 0.9189453125, 0.9326171875, 0.9526367188, 0.9360351562, 0.9096679688, 0.9438476562, 0.9223632812, 0.9003906250000001, 0.9062500000000001, 0.9052734375, 0.8803710938, 0.8237304688, 0.8046875, 0.8515625, 0.8188476562, 0.8627929688, 0.8862304688, 0.8642578125, 0.8950195312, 0.9345703125, 0.9311523438, 0.92578125, 0.9433593750000001, 0.9438476562, 0.9394531250000001, 0.9443359375, 0.953125, 0.9409179688, 0.9360351562, 0.9370117188, 0.9233398438, 0.9038085938, 0.8876953125, 0.8725585938, 0.7875976562, 0.8408203125, 0.8383789062, 0.8642578125, 0.8930664062, 0.9140625, 0.89453125, 0.8930664062, 0.9150390625, 0.9125976562, 0.9013671875, 0.9111328125, 0.9204101562, 0.9057617188, 0.8837890625, 0.9121093750000001, 0.9003906250000001, 0.8784179688, 0.8618164062, 0.8642578125, 0.84765625, 0.8217773438, 0.8188476562, 0.8002929688, 0.8627929688, 0.8930664062, 0.8837890625, 0.8999023438, 0.9350585938, 0.9340820312, 0.9316406250000001, 0.9467773438, 0.9482421875, 0.9340820312, 0.9321289062, 0.9472656250000001, 0.9375, 0.9282226562, 0.9204101562, 0.91796875, 0.8974609375, 0.8745117188, 0.87109375, 0.796875, 0.8471679688, 0.880859375, 0.8686523438, 0.8891601562, 0.9057617188, 0.8974609375, 0.8925781250000001, 0.9121093750000001, 0.9082031250000001, 0.8979492188, 0.9091796875, 0.9169921875, 0.9018554688, 0.8852539062, 0.9062500000000001, 0.884765625, 0.8666992188, 0.86328125, 0.8618164062, 0.8393554688, 0.869140625, 0.876953125, 0.8984375, 0.87890625, 0.8916015625, 0.9033203125, 0.9155273438, 0.9155273438, 0.9067382812, 0.9204101562, 0.9272460938, 0.9282226562, 0.9184570312, 0.9189453125, 0.9252929688, 0.92578125, 0.9121093750000001, 0.88671875, 0.9028320312, 0.8989257812, 0.8720703125, 0.8549804688, 0.869140625, 0.8715820312, 0.9311523438, 0.8823242188, 0.87890625, 0.9155273438, 0.92578125, 0.8686523438, 0.8974609375, 0.9296875, 0.8911132812, 0.8759765625, 0.875, 0.8969726562, 0.8256835938, 0.8334960938, 0.8325195312, 0.7919921875, 0.7163085938, 0.6748046875, 0.564453125, 0.5981445312, 0.5361328125]	LHD278	LHD278	DHR62
../design_models/LHD274_DHR68_AB_B_0006_0002.pdb	90.4330512085	[82.355030555, 83.1122848207, 85.9350141715, 86.3840078188, 83.0288081487, 82.3063325526, 77.8565465618, 73.5043345508, 71.8044939579, 79.7507702109, 83.077899545, 85.5080926245, 86.2229182247, 88.2532050169, 89.2458536193, 91.6203574043, 92.0275202126, 91.6313314161, 93.0161001995, 93.2975246912, 92.097536327, 92.6749448758, 92.5482594192, 90.8666379548, 87.9936551554, 89.1030356989, 89.3561207447, 86.4653845582, 86.9222144687, 88.4960084729, 87.8503710516, 91.6803167447, 90.1183571147, 89.3977536481, 86.1207789864, 80.1546695647, 75.4775134335, 68.4415841655, 71.6576770933, 79.4680998387, 85.4008657302, 86.7588818847, 90.8994288158, 89.6640573045, 88.566940486, 87.5470450288, 83.7682346235, 85.7166117813, 85.3581393041, 83.3849443717, 86.7860092038, 88.3187164674, 86.2636183456, 86.2809132581, 88.8318483297, 90.5137236941, 86.3961514739, 87.3534306097, 90.0221294921, 88.2855942616, 84.9468767568, 86.3893550211, 85.7331483788, 81.2365372114, 76.2663872031, 67.1775960617, 75.1855876898, 78.2077444456, 79.0909838909, 82.2311841851, 77.481252408, 80.1338061852, 77.9550161329, 80.0522862905, 84.2805648097, 85.9149120168, 85.6329092679, 86.5386182266, 88.9736507341, 89.4017567829, 91.308003298, 90.2440905692, 92.1312026776, 91.1721944352, 91.0239767569, 91.843062912, 92.2606694127, 92.0971597089, 92.2883812977, 91.0156187988, 88.5749993742, 88.275441996, 89.7828933169, 87.4316108985, 90.4174329842, 88.4174458857, 91.3506344548, 91.4372569677, 91.6151922202, 90.9414244527, 87.6068603652, 81.9705971546, 82.3333415746, 80.7799522621, 85.0998726063, 87.8263998063, 88.6089538416, 90.4083943999, 89.7652668908, 88.0775524674, 86.1921582177, 86.1236590908, 86.491278185, 86.9031715124, 84.4828602963, 85.6979168213, 89.1080832367, 85.6193877585, 87.1960364062, 92.6518799198, 89.351726516, 85.1580743508, 91.0143362788, 92.5821178861, 89.1040125571, 87.4982569578, 93.1668550549, 91.879251815, 86.324972575, 90.702906194, 91.7631091263, 88.4800776852, 88.9394999573, 90.9392272098, 90.9114916481, 88.9644928508, 91.4964069041, 88.6862936233, 90.221903969, 92.0511946787, 91.0043335227, 92.659168421, 87.3953462049, 90.2083391802, 93.3262027636, 91.408558249, 91.114849246, 93.08712394, 93.3615284699, 93.8206371743, 92.4511111319, 94.8217124417, 95.4420575532, 95.2745375006, 95.4506482238, 96.4510654092, 96.8793179709, 95.6750535254, 96.6220860576, 97.0170341232, 97.3674568925, 95.8207027218, 96.4158385073, 96.7184267823, 94.6726759736, 94.7683040569, 95.1437671689, 93.490769425, 90.5475886435, 91.4234910784, 90.7488882979, 86.6660574509, 90.0249067308, 89.2421645344, 90.7612897938, 91.9712345683, 93.4705241569, 93.7894194701, 94.5033610268, 96.4444225487, 96.9361241469, 96.222233953, 96.5570111403, 97.7195674229, 97.3593809391, 96.4443450476, 97.3436644794, 97.7784386373, 97.1013028845, 96.7725106726, 97.6350961285, 97.3454934719, 95.7547404835, 95.9192960998, 96.0504189885, 95.1546289652, 93.7565659785, 94.2090438076, 92.5640832582, 91.3894293477, 88.6723106899, 90.0048435843, 92.2336626694, 91.3072850938, 91.8838620359, 93.9413617087, 94.992962581, 95.0797496912, 95.2895671346, 96.5617541343, 97.5385847456, 95.5966235554, 96.289797266, 97.3843854708, 97.2353592902, 96.3572506224, 97.3267776781, 98.0876247091, 96.4256649572, 96.0909802704, 96.9272837436, 96.9917384042, 94.5350181949, 95.1769441998, 95.8080261555, 92.8054911442, 91.4795113841, 92.3927974804, 89.4871941814, 84.7650106507, 85.9259083362, 84.6346223397, 80.3489222458, 86.3818626634, 86.2678494753, 88.9793175092, 90.3211183784, 91.056350714, 92.1316656102, 92.6204470757, 95.0544407362, 94.3750614548, 94.9826283184, 96.5080245618, 97.6231887602, 96.815188052, 97.1134833108, 98.0839962865, 98.1973313833, 97.7305645784, 97.9591726443, 98.4158572046, 98.0958607046, 97.8107519326, 97.9375866313, 97.2151295233, 96.9575809955, 96.7615501002, 95.5487343874, 92.9077280479, 92.9433956861, 90.5716971665, 90.9483181539, 92.4480665195, 90.6797009993, 91.4555898493, 93.4937039477, 94.7217244072, 94.5356901358, 94.8693868108, 96.5461904923, 97.2213409549, 94.919231507, 96.0310325702, 97.3019283034, 96.9221840983, 95.9707680576, 96.7175483924, 97.6485580702, 95.5518655548, 95.0357638394, 95.7980505639, 95.7102231184, 93.3236152218, 92.5481983669, 94.07410225, 91.6092216437, 88.8320692942, 88.442530564, 86.9069210491, 81.7330262704, 80.16831856, 75.0708840195, 72.2641242602, 78.3142741802, 80.9729521014, 88.0781079039, 87.8236363519, 88.0944232526, 90.1558096903, 92.4963158261, 93.4713741648, 92.6171060452, 95.1239444084, 96.556132619, 97.0207810474, 96.7004718041, 97.4512740216, 97.9830368935, 97.7019055133, 97.9901250223, 98.2439672781, 98.2342467228, 97.524970548, 97.8929712491, 97.6248958485, 96.8562924796, 96.7191997718, 96.7373480477, 95.3041755124, 94.352096104, 91.812994989, 87.9455982762, 89.3368417352, 92.4966735633, 93.372705237, 93.7033397598, 93.5694035864, 95.5386359714, 96.7482749011, 95.273222073, 95.8239786758, 96.3301960524, 96.0591052288, 95.4560555141, 96.4449438301, 95.9559077597, 95.1169762662, 95.7023358894, 96.3953399046, 95.0640303414, 92.0297988126, 93.0747254503, 92.9160045557, 90.7666788331, 89.1032920501, 90.1706587892, 89.864866371, 85.4131442776, 84.1940245494, 82.8658564233, 80.8056837833, 70.4047688969, 58.7019325803, 55.6433559515, 46.5160231891]	0.8645919436	1.8504735278	/mnt/home/flop/edge_heterodimers/new_round_2020/hfuse_sel_for_af2/design_models/LHD274_DHR68_AB_B_0006_0002_relaxed_model_4.pdb	0.9614257812	[0.9287109375, 0.9575195312, 0.9589843750000001, 0.9506835938, 0.9599609375, 0.9511718750000001, 0.9443359375, 0.9370117188, 0.9663085938, 0.9438476562, 0.9248046875, 0.9433593750000001, 0.9516601562, 0.9453125, 0.9443359375, 0.9609375, 0.9677734375, 0.9624023438, 0.9750976562, 0.9609375, 0.9423828125, 0.9345703125, 0.9497070312, 0.9194335938, 0.9277343750000001, 0.9233398438, 0.9238281250000001, 0.8901367188, 0.9160156250000001, 0.9125976562, 0.9199218750000001, 0.9086914062, 0.9208984375, 0.9091796875, 0.9106445312, 0.8823242188, 0.9116210938, 0.9184570312, 0.9365234375, 0.9350585938, 0.9301757812, 0.9272460938, 0.9189453125, 0.9296875, 0.9389648438, 0.9243164062, 0.8955078125, 0.9028320312, 0.9028320312, 0.9345703125, 0.9384765625, 0.9345703125, 0.9458007812, 0.9453125, 0.9516601562, 0.9487304688, 0.9438476562, 0.9497070312, 0.9614257812, 0.9589843750000001, 0.953125, 0.9423828125, 0.9438476562, 0.9331054688, 0.8974609375, 0.9223632812, 0.9560546875, 0.9609375, 0.9746093750000001, 0.9653320312, 0.9741210938, 0.9697265625, 0.9731445312, 0.9799804688, 0.9760742188, 0.9682617188, 0.9868164062, 0.9790039062, 0.9707031250000001, 0.97265625, 0.98046875, 0.9780273438, 0.9794921875, 0.9858398438, 0.9780273438, 0.9643554688, 0.95703125, 0.9702148438, 0.953125, 0.9589843750000001, 0.96484375, 0.9736328125, 0.9653320312, 0.9746093750000001, 0.9560546875, 0.9272460938, 0.9277343750000001, 0.9238281250000001, 0.9326171875, 0.9116210938, 0.9160156250000001, 0.8720703125, 0.849609375, 0.9130859375, 0.9145507812, 0.9379882812, 0.9204101562, 0.91015625, 0.9233398438, 0.9389648438, 0.9262695312, 0.9091796875, 0.9155273438, 0.9272460938, 0.9267578125, 0.9467773438, 0.94140625, 0.9487304688, 0.9619140625, 0.97265625, 0.9609375, 0.9643554688, 0.9765625, 0.9775390625, 0.9746093750000001, 0.9755859375, 0.9790039062, 0.9799804688, 0.9873046875, 0.984375, 0.9814453125, 0.9819335938, 0.9858398438, 0.9775390625, 0.9736328125, 0.9814453125, 0.9853515625, 0.9536132812, 0.9614257812, 0.9892578125, 0.9838867188, 0.984375, 0.9643554688, 0.9809570312, 0.9873046875, 0.9790039062, 0.9824218750000001, 0.9931640625, 0.9912109375, 0.9907226562, 0.9936523438, 0.9941406250000001, 0.9907226562, 0.98828125, 0.99609375, 0.9951171875, 0.9921875, 0.9926757812, 0.9970703125, 0.9921875, 0.9892578125, 0.9931640625, 0.9936523438, 0.9912109375, 0.9863281250000001, 0.9912109375, 0.9853515625, 0.9755859375, 0.9760742188, 0.98046875, 0.9638671875, 0.9501953125, 0.9550781250000001, 0.9560546875, 0.9614257812, 0.9677734375, 0.9697265625, 0.9682617188, 0.9619140625, 0.9707031250000001, 0.9731445312, 0.9731445312, 0.9790039062, 0.9858398438, 0.9829101562, 0.9785156250000001, 0.9809570312, 0.984375, 0.98046875, 0.9863281250000001, 0.9873046875, 0.98828125, 0.9829101562, 0.9863281250000001, 0.9838867188, 0.9765625, 0.9760742188, 0.9829101562, 0.9794921875, 0.97265625, 0.9785156250000001, 0.9716796875, 0.9521484375, 0.9672851562, 0.9814453125, 0.9790039062, 0.9731445312, 0.9799804688, 0.9897460938, 0.9858398438, 0.9858398438, 0.9838867188, 0.9916992188, 0.9897460938, 0.9853515625, 0.9902343750000001, 0.9907226562, 0.98828125, 0.98828125, 0.9916992188, 0.9916992188, 0.9873046875, 0.9921875, 0.9863281250000001, 0.9887695312, 0.9863281250000001, 0.984375, 0.9741210938, 0.9721679688, 0.9750976562, 0.9458007812, 0.9423828125, 0.93359375, 0.9516601562, 0.9672851562, 0.953125, 0.9667968750000001, 0.9775390625, 0.9760742188, 0.9711914062, 0.9790039062, 0.9824218750000001, 0.9760742188, 0.9819335938, 0.9887695312, 0.9877929688, 0.9833984375, 0.9868164062, 0.9902343750000001, 0.9824218750000001, 0.984375, 0.98828125, 0.9887695312, 0.9877929688, 0.9912109375, 0.9873046875, 0.9824218750000001, 0.9799804688, 0.98046875, 0.9702148438, 0.9672851562, 0.9785156250000001, 0.9760742188, 0.9653320312, 0.9521484375, 0.9721679688, 0.9780273438, 0.9746093750000001, 0.9741210938, 0.9853515625, 0.9833984375, 0.9809570312, 0.9790039062, 0.9887695312, 0.9863281250000001, 0.9790039062, 0.9829101562, 0.9902343750000001, 0.9829101562, 0.98046875, 0.9887695312, 0.9877929688, 0.98046875, 0.9863281250000001, 0.9887695312, 0.9750976562, 0.9589843750000001, 0.9765625, 0.9716796875, 0.93359375, 0.9262695312, 0.9580078125, 0.9370117188, 0.9360351562, 0.9394531250000001, 0.9345703125, 0.9511718750000001, 0.9609375, 0.9599609375, 0.9619140625, 0.9702148438, 0.9672851562, 0.9633789062, 0.9663085938, 0.9765625, 0.9765625, 0.9736328125, 0.9824218750000001, 0.984375, 0.9853515625, 0.9853515625, 0.9887695312, 0.9897460938, 0.9868164062, 0.9902343750000001, 0.9921875, 0.98828125, 0.9858398438, 0.9799804688, 0.9833984375, 0.98046875, 0.9643554688, 0.9697265625, 0.9741210938, 0.9672851562, 0.98046875, 0.9799804688, 0.9702148438, 0.9780273438, 0.9912109375, 0.9780273438, 0.9780273438, 0.9824218750000001, 0.984375, 0.9721679688, 0.9736328125, 0.9780273438, 0.96484375, 0.9565429688, 0.9682617188, 0.97265625, 0.9584960938, 0.9609375, 0.9565429688, 0.9418945312, 0.9291992188, 0.9301757812, 0.9389648438, 0.8925781250000001, 0.9033203125, 0.8901367188, 0.8784179688, 0.8061523438, 0.814453125, 0.8017578125, 0.7578125]	92.0868594797	[84.6698386644, 87.4337472786, 89.4788692963, 90.9062632466, 86.9546254761, 86.795206116, 81.9300513938, 79.2012386105, 78.2099935989, 83.2005396083, 87.5383950881, 89.4062055082, 89.1192672134, 89.5308974257, 90.9269699991, 93.3866236264, 93.4588658947, 93.2297850332, 94.6339910078, 95.1015104968, 93.8543173194, 94.1553797905, 93.6106270961, 91.8801961343, 90.7524752833, 91.4869363689, 90.4049799191, 86.8289942725, 88.0767930038, 90.6587676343, 91.2983997532, 93.7036877769, 92.9888562305, 91.8290554692, 88.3552283765, 82.9452303018, 75.2968649389, 69.1798324413, 74.4489981714, 82.5781372042, 89.0379329819, 89.0105509201, 92.4448374173, 91.0738871343, 91.4345983248, 89.1257494054, 85.0141442973, 87.8676709978, 87.7931690411, 86.290348747, 89.6709393797, 90.3841524884, 88.3863342113, 87.4577610293, 91.2212911835, 91.8076371495, 89.8840007565, 89.9230462112, 92.6100934532, 90.5879557447, 86.6486682759, 88.0529963238, 88.1955549898, 82.6834562256, 77.3770633809, 75.6754428399, 80.4724125821, 84.1320145904, 82.743238574, 85.9043613824, 81.0790250596, 83.1978928953, 80.6607435663, 83.1533543167, 86.399029294, 88.7990099641, 88.003557056, 89.0979234481, 90.8950994592, 91.6516652527, 92.9710108299, 92.9097297844, 93.4116725022, 93.078140212, 93.5979090079, 93.3346259873, 93.3792933171, 93.8427601151, 93.8017071279, 92.9279472735, 90.7145182885, 91.675011249, 91.5297367901, 89.0832249733, 91.5847204884, 90.3139946371, 92.8400566382, 92.7313691052, 93.1418602866, 92.325259782, 89.413493513, 85.298128891, 84.3442641507, 83.6163873892, 88.2141010328, 91.4226761411, 91.3696389768, 92.4104075754, 91.8546236947, 91.1386161856, 87.8153880626, 87.9381470161, 88.9138333186, 87.9632130032, 85.6952355797, 86.3989684709, 90.2008232408, 86.5365364775, 88.2837116243, 93.6773491426, 91.0624884566, 86.8398225051, 91.8686360726, 94.2102125078, 90.9375162009, 88.6263233179, 93.599705754, 92.8784484979, 88.3979932411, 91.4604180596, 93.033011556, 90.6055975977, 90.7844225357, 92.6015192976, 92.5841282273, 90.8714283016, 92.7475109934, 91.032513847, 91.7566299209, 93.2005629383, 92.3047723739, 94.9456439452, 90.2467894914, 92.5737904982, 95.0675283541, 93.9150628349, 92.9837689029, 94.9852812171, 95.033670889, 95.3365795557, 94.3454615622, 95.9962365092, 96.0782056066, 95.6764711348, 95.9480249185, 97.018474246, 97.3197393149, 96.3445141859, 96.8189025672, 97.4207221162, 97.5989977238, 96.4858794365, 97.3034848605, 97.3931290722, 95.6343729725, 95.4244327283, 96.1468451061, 94.98472446, 92.6340839746, 93.8771592518, 92.3023806137, 88.6354580907, 91.5760557423, 92.2934290639, 92.4722543049, 93.2565581765, 94.9152762825, 95.5043850661, 95.8193711811, 97.2359946582, 97.5658846825, 97.0421319627, 97.0963982594, 98.0469139104, 97.8173347057, 96.6787821097, 97.5951350276, 97.8966254733, 97.3311530165, 97.1539257261, 97.77807314, 97.5540302224, 96.3442975231, 96.5589494576, 96.9752346286, 95.7880169543, 94.6336990409, 95.209350698, 94.0144667262, 92.4927315586, 90.3702004642, 91.3156633685, 93.7275624807, 93.8492252265, 93.9775836307, 95.35561216, 96.3837279774, 96.3635610166, 96.4207960562, 97.5271419368, 98.1191382566, 96.7695830004, 96.9827646345, 98.1806271197, 97.9023036413, 97.1405695127, 97.8464155973, 98.1663292764, 97.4601096, 96.9446871779, 97.7584090096, 97.5884118964, 95.0858309366, 95.9211993611, 96.4757995854, 93.8340171753, 92.5539180134, 93.8016161259, 91.9347894496, 86.8007405084, 88.2412825023, 84.1559895338, 82.4672666735, 88.1405882254, 88.6583477396, 90.6281856333, 92.0542080499, 92.7729205078, 93.4781287873, 93.9131744445, 95.9148750987, 95.5756014458, 95.507808625, 97.2676062626, 97.9425876085, 97.4173520427, 97.4036168963, 98.3737354035, 98.3890548413, 98.0454449792, 98.2628069604, 98.6165930381, 98.296512619, 98.0396411641, 98.3586172977, 98.1227359981, 97.9072069454, 97.6711908613, 96.9234381976, 94.7652363944, 94.2517920253, 92.9546522473, 92.4979718101, 94.8003699595, 93.1731220775, 93.4220463556, 95.395848126, 96.4013484816, 96.0325501357, 96.2143194156, 97.7010275406, 98.0935475379, 96.2281501174, 96.9138430289, 98.254177502, 97.6860438013, 96.857268421, 97.6123585666, 97.9738580838, 96.8124574921, 95.7060376288, 96.7481126279, 96.4826607865, 94.0641837234, 93.4380708383, 95.0659698974, 92.674132922, 90.4376231374, 90.1600208785, 88.8272005739, 83.9382333119, 82.6837105372, 71.536475658, 73.925719244, 80.5165182773, 84.2355497786, 89.8689174479, 90.0589193534, 90.6181122697, 92.1321247721, 93.5644713991, 94.7063281158, 93.5369561839, 95.5643678315, 97.0642432757, 97.4332406579, 97.1734747775, 97.5021602885, 98.3332086021, 98.1087331207, 98.0959086549, 98.4548243058, 98.5556305244, 98.1645229663, 98.2190460476, 98.3168389844, 98.1608677176, 98.00192477, 97.9228835891, 97.3147496217, 96.1877586044, 93.7286624694, 90.0392300237, 90.532794476, 94.5355565535, 94.5509789214, 95.5331248636, 95.1508910245, 97.2559045536, 97.7412607061, 96.9534177404, 97.470523741, 97.9440001014, 97.0646234296, 96.6925389338, 97.877839454, 97.561296406, 96.4847178627, 96.7332269265, 97.2285453211, 96.2155661408, 93.3829066989, 94.4912176094, 94.4389707795, 92.3942998983, 90.9026563336, 91.1828901796, 91.5239200976, 87.8879016042, 85.7099916554, 86.5178240716, 84.7666896874, 76.5189980692, 62.0392674199, 60.1679282531, 55.5332554049]	0.8834116763000001	1.6682871088	/mnt/home/flop/edge_heterodimers/new_round_2020/hfuse_sel_for_af2/design_models/LHD274_DHR68_AB_B_0006_0002_relaxed_model_3.pdb	0.9658203125	[0.9394531250000001, 0.9624023438, 0.9658203125, 0.9521484375, 0.9643554688, 0.9555664062, 0.9594726562, 0.9506835938, 0.9677734375, 0.9467773438, 0.9345703125, 0.9321289062, 0.9418945312, 0.9433593750000001, 0.9433593750000001, 0.9448242188, 0.953125, 0.9589843750000001, 0.9667968750000001, 0.9311523438, 0.9199218750000001, 0.9243164062, 0.9262695312, 0.8901367188, 0.91015625, 0.9091796875, 0.8989257812, 0.869140625, 0.9155273438, 0.90234375, 0.9223632812, 0.9077148438, 0.9287109375, 0.9194335938, 0.9277343750000001, 0.9013671875, 0.9291992188, 0.9306640625, 0.9458007812, 0.9365234375, 0.9306640625, 0.9296875, 0.9111328125, 0.9277343750000001, 0.9291992188, 0.9189453125, 0.8833007812, 0.8803710938, 0.8735351562, 0.9125976562, 0.9116210938, 0.8896484375, 0.9262695312, 0.9287109375, 0.9160156250000001, 0.9096679688, 0.92578125, 0.9316406250000001, 0.9238281250000001, 0.9418945312, 0.9365234375, 0.9150390625, 0.9130859375, 0.9145507812, 0.8999023438, 0.9428710938, 0.9697265625, 0.9755859375, 0.9790039062, 0.9687500000000001, 0.9755859375, 0.9750976562, 0.9809570312, 0.9858398438, 0.9853515625, 0.9770507812, 0.9902343750000001, 0.9853515625, 0.9780273438, 0.9790039062, 0.9873046875, 0.9829101562, 0.9848632812, 0.9907226562, 0.984375, 0.9711914062, 0.96484375, 0.9794921875, 0.9628906250000001, 0.9663085938, 0.9721679688, 0.9829101562, 0.9711914062, 0.9799804688, 0.9638671875, 0.9404296875, 0.9418945312, 0.9326171875, 0.9399414062, 0.9204101562, 0.9199218750000001, 0.8759765625, 0.8642578125, 0.9204101562, 0.9086914062, 0.9404296875, 0.9238281250000001, 0.9238281250000001, 0.9252929688, 0.94140625, 0.9331054688, 0.921875, 0.9272460938, 0.9458007812, 0.9482421875, 0.9624023438, 0.9506835938, 0.9594726562, 0.9692382812, 0.9780273438, 0.9721679688, 0.9746093750000001, 0.98046875, 0.9819335938, 0.9785156250000001, 0.9829101562, 0.9853515625, 0.9873046875, 0.9926757812, 0.9926757812, 0.9912109375, 0.9907226562, 0.9921875, 0.9877929688, 0.9873046875, 0.9916992188, 0.9926757812, 0.9750976562, 0.9824218750000001, 0.9946289062, 0.9921875, 0.9907226562, 0.9785156250000001, 0.9887695312, 0.9926757812, 0.9868164062, 0.9887695312, 0.9965820312, 0.9951171875, 0.9951171875, 0.9956054688, 0.9965820312, 0.9946289062, 0.9926757812, 0.9975585938, 0.9975585938, 0.9956054688, 0.99609375, 0.9985351562, 0.9965820312, 0.9946289062, 0.9965820312, 0.9965820312, 0.9946289062, 0.9907226562, 0.9941406250000001, 0.9902343750000001, 0.9829101562, 0.9833984375, 0.9873046875, 0.9755859375, 0.9628906250000001, 0.9702148438, 0.9721679688, 0.9755859375, 0.9780273438, 0.9794921875, 0.9824218750000001, 0.9785156250000001, 0.9824218750000001, 0.9814453125, 0.984375, 0.9877929688, 0.9916992188, 0.9916992188, 0.9892578125, 0.9902343750000001, 0.9931640625, 0.9907226562, 0.9936523438, 0.9941406250000001, 0.9951171875, 0.9916992188, 0.9936523438, 0.9926757812, 0.9877929688, 0.9887695312, 0.9907226562, 0.98828125, 0.9838867188, 0.9887695312, 0.9829101562, 0.9702148438, 0.9760742188, 0.9868164062, 0.9853515625, 0.9785156250000001, 0.9829101562, 0.9916992188, 0.9877929688, 0.9877929688, 0.9858398438, 0.9931640625, 0.9907226562, 0.9863281250000001, 0.9907226562, 0.9926757812, 0.98828125, 0.9868164062, 0.9926757812, 0.9931640625, 0.9877929688, 0.9931640625, 0.9897460938, 0.9907226562, 0.98828125, 0.9863281250000001, 0.9799804688, 0.9755859375, 0.9775390625, 0.9580078125, 0.9555664062, 0.9506835938, 0.9575195312, 0.9643554688, 0.9589843750000001, 0.9755859375, 0.9809570312, 0.9799804688, 0.9794921875, 0.9868164062, 0.9877929688, 0.9819335938, 0.9892578125, 0.9936523438, 0.9931640625, 0.9912109375, 0.9926757812, 0.9951171875, 0.9907226562, 0.9921875, 0.9936523438, 0.9946289062, 0.9936523438, 0.9951171875, 0.9912109375, 0.98828125, 0.9858398438, 0.9868164062, 0.9790039062, 0.9785156250000001, 0.9853515625, 0.984375, 0.97265625, 0.9677734375, 0.9819335938, 0.984375, 0.98046875, 0.9863281250000001, 0.9902343750000001, 0.9848632812, 0.9858398438, 0.984375, 0.9902343750000001, 0.9887695312, 0.9829101562, 0.9858398438, 0.9912109375, 0.9853515625, 0.9833984375, 0.9892578125, 0.9897460938, 0.9829101562, 0.98828125, 0.9892578125, 0.9794921875, 0.9628906250000001, 0.9785156250000001, 0.9721679688, 0.9379882812, 0.9287109375, 0.9584960938, 0.9389648438, 0.9311523438, 0.9399414062, 0.9418945312, 0.9453125, 0.9565429688, 0.9643554688, 0.9682617188, 0.9721679688, 0.9716796875, 0.9721679688, 0.9741210938, 0.9794921875, 0.98046875, 0.9790039062, 0.9892578125, 0.9877929688, 0.9892578125, 0.9912109375, 0.9941406250000001, 0.9941406250000001, 0.9926757812, 0.9946289062, 0.9956054688, 0.9912109375, 0.9897460938, 0.9848632812, 0.9887695312, 0.9897460938, 0.9853515625, 0.9863281250000001, 0.9863281250000001, 0.9809570312, 0.9907226562, 0.9912109375, 0.9848632812, 0.98828125, 0.99609375, 0.9892578125, 0.9858398438, 0.9877929688, 0.9892578125, 0.98046875, 0.9794921875, 0.9833984375, 0.97265625, 0.9687500000000001, 0.9741210938, 0.9775390625, 0.9653320312, 0.9682617188, 0.9653320312, 0.9545898438, 0.94140625, 0.9438476562, 0.9487304688, 0.9067382812, 0.9150390625, 0.9091796875, 0.8930664062, 0.8349609375, 0.841796875, 0.8334960938, 0.7895507812]	92.0097228519	[87.0488662679, 91.1699699155, 93.7462098502, 93.189692776, 91.9305670323, 90.8968125374, 84.2520469336, 77.6845332784, 76.0871539852, 83.3138248159, 86.4939744454, 88.1673647199, 88.7074747064, 89.8907573729, 90.3579764217, 93.2105352767, 93.9195928232, 93.0541275562, 94.5793509848, 95.1453688067, 93.6041283103, 93.6667655086, 93.2341524049, 90.8700765761, 89.0896105962, 90.3192201381, 89.4508702808, 85.3267713662, 87.0099091273, 89.6360423686, 90.3606856556, 93.6219915408, 93.3397719714, 92.3959099548, 90.8521625364, 86.5151158713, 78.4625042692, 73.0685792654, 77.1433224175, 85.4041882584, 90.6355477187, 92.6323710577, 93.7430132239, 93.1247643653, 91.9136327516, 90.5158849026, 85.6779772588, 88.0065883288, 87.7396786181, 86.0750626485, 89.086722008, 89.6098339718, 88.9190826871, 89.0734600831, 91.9225074954, 92.581343224, 92.2274641119, 91.4933117216, 93.3275315904, 92.6348454629, 89.5332678006, 89.7537108821, 89.7638471218, 86.3943614815, 81.7529202794, 88.8603137022, 93.5010133931, 93.2178258075, 92.7346916856, 88.0779140984, 84.2860700484, 74.4694176883, 66.6759037513, 66.3272265125, 82.4259491167, 84.0421657153, 86.3227935953, 87.2681404224, 86.0567507326, 89.1377100219, 91.4623260472, 92.1713790664, 91.7567091371, 91.1871637698, 93.2635753038, 94.5018296543, 94.0005946863, 93.0332343227, 94.6296392117, 92.4329725003, 89.6703500238, 90.9444664893, 91.6616961312, 89.3816805755, 93.2514773064, 92.3871093395, 94.6638997187, 94.3112726361, 92.6784772878, 91.4644202889, 87.8100249673, 83.3675381428, 79.7352933275, 77.678214347, 84.9284801987, 89.6518562689, 92.3666340528, 94.0100323148, 94.5838485588, 94.3178677615, 90.4145013382, 89.8120300049, 93.3196060424, 92.2902683859, 90.2191402883, 91.2498782329, 94.3039528404, 92.4496241098, 91.3314009758, 95.9722377496, 94.5844883623, 92.1950249065, 94.3451311431, 95.3430823331, 93.6715393965, 91.5260205922, 94.4389313494, 93.234895863, 89.2898799332, 91.5497706883, 93.0658405289, 90.312291921, 90.3711014758, 92.2444259906, 92.1126958478, 90.622003301, 92.0749701477, 89.5890384341, 90.3628458913, 92.0365250232, 90.8143259785, 93.4408810385, 89.3857095666, 91.1901955407, 94.1231406731, 92.7041027863, 92.3224848011, 94.4400917004, 94.22913928, 95.4052225002, 93.8459127507, 95.6798260502, 95.9778986913, 96.6006783337, 96.5478963722, 97.1780662254, 97.7940637468, 97.1048837095, 97.358659559, 97.8553519541, 98.269721612, 97.2836734623, 98.0076137552, 98.169277445, 97.1003577622, 97.1725402183, 97.494525792, 96.0949336014, 94.4573018631, 94.949883923, 94.013062018, 89.6881105432, 91.4484875428, 91.6479140982, 92.3418053395, 93.7400249765, 95.3621473773, 95.250516116, 96.1763403585, 98.0439010864, 98.0028189463, 96.9784604, 97.956941348, 98.4659160041, 97.9589313317, 96.8743343702, 98.1805094096, 98.2156574493, 97.3690004552, 97.5644321725, 98.2610523202, 97.7332589685, 96.3372825061, 96.6514760088, 96.8302298896, 96.0771950486, 94.4167674319, 94.6568614935, 92.857629447, 91.7543260242, 89.3203244666, 89.2755802782, 92.7870400035, 92.3035260634, 92.2983831652, 94.6468060135, 95.1630426548, 95.4533607693, 96.0988519101, 97.3215980563, 98.0569703423, 96.1450617882, 96.9814059877, 97.9784444726, 97.7259507209, 97.4721242473, 98.101173755, 98.3199971505, 97.4638700741, 97.4479047899, 97.7584029942, 97.6056994793, 95.3461259878, 96.4614711356, 96.7313814402, 93.3503645663, 92.1974909697, 93.6926159947, 89.7346837357, 85.1151854856, 86.5654392386, 84.7005093111, 80.7261924641, 85.8381082385, 86.7766249903, 88.8621635402, 90.0265254696, 91.1399070847, 91.2106289011, 92.2391470629, 95.2202355662, 94.6729937752, 95.3208939358, 97.2228819121, 97.9712230324, 97.2606509345, 97.5792642535, 98.4339211663, 98.3819835301, 98.2013874363, 98.442036548, 98.6500042221, 98.3345082266, 98.4100118955, 98.3667080114, 97.7510599571, 97.7758925024, 97.4238376814, 96.078894645, 93.0152250196, 93.4302901083, 91.3373955048, 90.4032992463, 93.5908549484, 92.0498074927, 91.9746039295, 94.3359367944, 94.7957668199, 94.9373093305, 95.6285561077, 97.2115111018, 97.6943201358, 95.2548091213, 96.3952602062, 97.7720755151, 97.1855332414, 96.6353493946, 97.1780379525, 97.6250278341, 96.1640122676, 95.3330284617, 95.6643224869, 95.9926124132, 93.312106027, 91.8502516943, 94.2118932167, 91.8707654255, 89.3926118781, 87.8587808545, 86.7979568235, 82.8021619831, 81.2908905193, 73.3217658064, 70.8709235042, 77.2437939053, 81.6312243637, 88.0647087248, 87.1579691272, 88.6070453151, 90.5794578696, 92.3885264412, 93.2476946433, 92.406239912, 95.4272883242, 96.777594112, 97.3156052933, 97.2634815447, 97.8218290418, 98.1848360416, 97.9126644884, 98.2645341504, 98.4861376591, 98.4749899112, 98.0105043726, 98.3754930868, 98.0369921832, 97.6515598637, 97.6113962413, 97.4556324804, 96.0730192343, 94.7703405704, 92.8499719939, 88.6559719254, 89.5767978979, 93.8126541816, 94.2145920593, 94.8658406804, 94.2471851918, 96.2040426949, 97.6853713061, 96.5652198641, 96.9903609872, 97.6556748707, 96.7608983096, 96.3900524363, 97.2047061411, 96.902971001, 96.0236129745, 96.3441326743, 97.1481137461, 95.9859215016, 92.6829264534, 93.6546554454, 93.0250627121, 91.1903156769, 89.2411686371, 90.3123975756, 90.404842276, 86.0524613832, 84.0746801523, 84.0123934956, 81.9533766536, 74.4201251427, 60.9580182696, 58.0457163656, 47.7334627725]	0.8919347084	1.3604542782	/mnt/home/flop/edge_heterodimers/new_round_2020/hfuse_sel_for_af2/design_models/LHD274_DHR68_AB_B_0006_0002_relaxed_model_5.pdb	0.9545898438	[0.91796875, 0.9536132812, 0.9643554688, 0.9555664062, 0.9604492188, 0.9501953125, 0.9428710938, 0.91796875, 0.9296875, 0.9121093750000001, 0.9130859375, 0.9282226562, 0.9345703125, 0.9375, 0.9438476562, 0.9501953125, 0.9526367188, 0.9555664062, 0.9677734375, 0.9326171875, 0.9267578125, 0.92578125, 0.9379882812, 0.8925781250000001, 0.9106445312, 0.9096679688, 0.9028320312, 0.8637695312, 0.9091796875, 0.9008789062, 0.9160156250000001, 0.9028320312, 0.9233398438, 0.9145507812, 0.9106445312, 0.8793945312, 0.9003906250000001, 0.9072265625, 0.9199218750000001, 0.9194335938, 0.9311523438, 0.9326171875, 0.9306640625, 0.9370117188, 0.9409179688, 0.9267578125, 0.8959960938, 0.8925781250000001, 0.8916015625, 0.9252929688, 0.9277343750000001, 0.9165039062, 0.9399414062, 0.9438476562, 0.9467773438, 0.9536132812, 0.9526367188, 0.9560546875, 0.9472656250000001, 0.9526367188, 0.9448242188, 0.9248046875, 0.9301757812, 0.9389648438, 0.9350585938, 0.9663085938, 0.9731445312, 0.9697265625, 0.9687500000000001, 0.9580078125, 0.953125, 0.9360351562, 0.9130859375, 0.9155273438, 0.9311523438, 0.9125976562, 0.9589843750000001, 0.9501953125, 0.9311523438, 0.9545898438, 0.9707031250000001, 0.9628906250000001, 0.9584960938, 0.9770507812, 0.9702148438, 0.9511718750000001, 0.94921875, 0.9692382812, 0.9501953125, 0.95703125, 0.9628906250000001, 0.9721679688, 0.9653320312, 0.9765625, 0.9614257812, 0.9433593750000001, 0.9287109375, 0.9272460938, 0.9184570312, 0.91015625, 0.8706054688, 0.8403320312, 0.7622070312, 0.8344726562, 0.876953125, 0.8920898438, 0.9174804688, 0.9082031250000001, 0.9267578125, 0.9428710938, 0.9331054688, 0.9306640625, 0.9399414062, 0.9399414062, 0.9511718750000001, 0.9482421875, 0.9487304688, 0.9604492188, 0.9619140625, 0.97265625, 0.9731445312, 0.9736328125, 0.9731445312, 0.9750976562, 0.9750976562, 0.9750976562, 0.9770507812, 0.9824218750000001, 0.98828125, 0.984375, 0.9809570312, 0.9829101562, 0.9863281250000001, 0.9765625, 0.9702148438, 0.9765625, 0.9829101562, 0.9526367188, 0.9565429688, 0.984375, 0.9809570312, 0.9819335938, 0.9604492188, 0.9780273438, 0.9853515625, 0.9736328125, 0.9814453125, 0.9931640625, 0.9887695312, 0.9873046875, 0.9921875, 0.9921875, 0.9873046875, 0.9833984375, 0.9936523438, 0.9926757812, 0.9887695312, 0.9892578125, 0.9951171875, 0.9892578125, 0.9863281250000001, 0.9912109375, 0.9921875, 0.9897460938, 0.9853515625, 0.9897460938, 0.9833984375, 0.9746093750000001, 0.9770507812, 0.9790039062, 0.96484375, 0.9506835938, 0.95703125, 0.9545898438, 0.9555664062, 0.9575195312, 0.9697265625, 0.9663085938, 0.9589843750000001, 0.9667968750000001, 0.9731445312, 0.9702148438, 0.9746093750000001, 0.9824218750000001, 0.9799804688, 0.9721679688, 0.9780273438, 0.9819335938, 0.9760742188, 0.9833984375, 0.9848632812, 0.9833984375, 0.9819335938, 0.9853515625, 0.9809570312, 0.9736328125, 0.9760742188, 0.9809570312, 0.9760742188, 0.9702148438, 0.9790039062, 0.9643554688, 0.9497070312, 0.9609375, 0.9731445312, 0.9775390625, 0.9716796875, 0.9750976562, 0.9853515625, 0.9799804688, 0.9814453125, 0.9775390625, 0.9877929688, 0.9848632812, 0.9775390625, 0.9838867188, 0.9848632812, 0.9814453125, 0.9794921875, 0.9892578125, 0.9892578125, 0.9814453125, 0.9897460938, 0.9873046875, 0.9873046875, 0.9809570312, 0.9833984375, 0.9741210938, 0.9643554688, 0.96484375, 0.9423828125, 0.9370117188, 0.9350585938, 0.9438476562, 0.9482421875, 0.9409179688, 0.9643554688, 0.9731445312, 0.9697265625, 0.9677734375, 0.9780273438, 0.9790039062, 0.9711914062, 0.9780273438, 0.9848632812, 0.9838867188, 0.98046875, 0.9838867188, 0.9873046875, 0.9790039062, 0.98046875, 0.9838867188, 0.984375, 0.9819335938, 0.9853515625, 0.9819335938, 0.9750976562, 0.9731445312, 0.9741210938, 0.9633789062, 0.953125, 0.9667968750000001, 0.9643554688, 0.9580078125, 0.9360351562, 0.9560546875, 0.9687500000000001, 0.9677734375, 0.96484375, 0.9750976562, 0.9746093750000001, 0.9746093750000001, 0.9692382812, 0.9824218750000001, 0.9799804688, 0.9687500000000001, 0.9731445312, 0.9809570312, 0.9731445312, 0.9667968750000001, 0.98046875, 0.9814453125, 0.9736328125, 0.9809570312, 0.9829101562, 0.9721679688, 0.9560546875, 0.9702148438, 0.9643554688, 0.9355468750000001, 0.9291992188, 0.9409179688, 0.9165039062, 0.9111328125, 0.9160156250000001, 0.91796875, 0.9331054688, 0.9443359375, 0.9438476562, 0.9497070312, 0.9575195312, 0.9550781250000001, 0.9448242188, 0.9545898438, 0.9687500000000001, 0.9682617188, 0.9643554688, 0.9770507812, 0.9785156250000001, 0.9785156250000001, 0.9814453125, 0.984375, 0.9848632812, 0.9814453125, 0.9863281250000001, 0.9887695312, 0.9848632812, 0.9809570312, 0.9755859375, 0.9775390625, 0.9736328125, 0.9477539062, 0.9555664062, 0.9628906250000001, 0.9575195312, 0.9731445312, 0.9702148438, 0.9594726562, 0.9692382812, 0.9858398438, 0.9667968750000001, 0.9692382812, 0.9741210938, 0.9765625, 0.9599609375, 0.9638671875, 0.9707031250000001, 0.9560546875, 0.9487304688, 0.9589843750000001, 0.9638671875, 0.9477539062, 0.9526367188, 0.9462890625, 0.9379882812, 0.9233398438, 0.9174804688, 0.9340820312, 0.884765625, 0.8935546875, 0.880859375, 0.8696289062, 0.7978515625, 0.8037109375, 0.787109375, 0.7431640625]	91.3267664504	[85.3896137781, 89.1084679841, 92.0640070278, 92.1305532128, 90.7649156584, 88.1248472112, 83.3499732185, 78.6740697732, 78.0446851803, 83.6480910416, 86.039221278, 87.7993733299, 86.9541428469, 89.5333524506, 90.3888093474, 92.40267333, 92.501548483, 92.4587024167, 93.3702513863, 93.9941072491, 91.8360688886, 92.6802995838, 92.0145363245, 88.5266792731, 87.0568621228, 87.9410685693, 87.7246321369, 84.0540817805, 85.0493832503, 87.3949790056, 88.4987773457, 92.271796776, 92.9662221961, 92.1321284278, 89.3451976032, 84.957793656, 81.2655395554, 73.5037338235, 76.6322863412, 85.437967308, 89.506942687, 91.4203691736, 92.8852504255, 92.8094859118, 91.4245237293, 89.1545935121, 84.421756101, 87.7251689513, 87.4534018941, 85.9669308926, 88.7090808605, 89.4443839256, 89.0848556751, 89.5901496357, 91.0837948905, 91.3230947322, 89.3712289218, 89.5851241073, 92.3145185623, 89.2972640443, 85.5702329204, 87.3937192198, 87.1748376053, 81.1889618316, 76.3984691488, 86.1721387418, 90.6478201622, 91.6485365259, 90.8636493589, 85.5127292803, 83.075196748, 74.105209629, 70.5295516469, 67.6544896049, 85.0444471714, 85.739532492, 87.5493908682, 88.6698238986, 88.7438012865, 90.1051672202, 92.0656562234, 91.4059111474, 91.9125922717, 91.4812679535, 91.9390458827, 93.1702700948, 93.3088284562, 92.3480361869, 93.6006893336, 91.5783300587, 89.5085047178, 90.9049204086, 91.2518357083, 89.5474035311, 92.3173867441, 91.8819625636, 93.7063995144, 93.5470333609, 91.9127617985, 89.8683119195, 86.3708034145, 81.3860966873, 79.6362211734, 75.7895530315, 83.4949532767, 88.3203863764, 90.5341101882, 92.9145366993, 93.0252844703, 93.1707723252, 89.4684744175, 88.2662628054, 91.3796147126, 90.298463546, 88.4962762132, 88.2503707383, 92.8918763793, 91.668638807, 91.392977396, 94.9584303195, 93.3979435233, 91.4650975158, 93.6379881328, 95.1793520028, 92.9880478682, 91.1522630589, 94.5154249948, 93.7841515318, 89.5070437155, 92.0622355693, 93.8509032646, 91.4273588479, 91.1512178363, 93.4491969879, 93.366406439, 91.4755779686, 93.4518185272, 91.6957428346, 92.1757193293, 93.6101460434, 92.9515608881, 93.9028652184, 90.0542210047, 91.9227464984, 94.6777493194, 93.6727232448, 93.2027174429, 95.0517596602, 95.2378894375, 95.4079567857, 94.8778017231, 95.763915368, 96.2437771593, 95.6419910028, 96.035624854, 96.7164645846, 97.3399480657, 96.668482783, 96.6520167551, 97.145725814, 97.5027536995, 96.6243878007, 96.993404991, 97.221802305, 95.634998077, 95.3557782426, 95.9227663568, 94.3358731154, 92.408215771, 92.7668067669, 91.8957154894, 87.1294319584, 89.713444458, 90.4569712823, 91.3173341345, 92.4022972416, 93.7186471489, 94.047044904, 94.8583259127, 96.7875051087, 96.6312394579, 96.2892363234, 96.7339974433, 97.4369975672, 97.2193107268, 96.1105802993, 97.0416642258, 97.7252726199, 97.0087953595, 97.014593906, 97.5862169659, 97.4985313756, 96.344395278, 96.5901198979, 96.8560935773, 96.0217467676, 95.0148813741, 95.1487749646, 94.1881639744, 92.9786791843, 89.8811956056, 91.2417132965, 92.6189083009, 92.8023682931, 93.017853748, 94.5013135252, 95.8478340196, 95.8316831062, 95.8919195788, 97.0371905659, 97.5462009202, 96.1634546078, 96.2728988531, 97.6171202935, 97.0896992322, 96.3937358686, 97.0629492094, 97.8178583935, 96.3501350265, 95.8227472711, 96.8134891381, 96.1690594786, 93.5568617385, 94.3505650227, 94.4306274054, 89.8347768854, 88.9880671721, 90.9531858042, 86.4830836136, 80.2208272761, 81.4513571146, 82.1503816544, 76.2777638181, 83.9851345187, 84.3843684973, 87.128102131, 88.8963957788, 89.3953984163, 89.9607722436, 90.5412459727, 93.4416690657, 93.2757582809, 93.7449918671, 95.6596551995, 96.4919947669, 96.2921939937, 96.478621532, 97.7052609558, 98.104055991, 97.7035886873, 97.9534707564, 98.3028487695, 98.0523851821, 97.8107058157, 98.1804624979, 97.5473382447, 97.4496854799, 97.2125425892, 96.3468564214, 94.1903693291, 94.5116749343, 92.1118823699, 92.0948173811, 93.06512613, 91.359155013, 91.8852417677, 93.920626026, 95.5028906967, 94.9453120455, 95.078839354, 97.0858263169, 96.9139916508, 95.1317252689, 95.74711611, 97.3277114943, 96.4728634418, 95.4335966928, 96.1646103558, 96.8812327496, 94.6504380954, 93.4050002909, 94.804527735, 94.5735050958, 92.1821481131, 90.8867639028, 92.7491246396, 90.6757849604, 87.6316962871, 86.7572009249, 85.9311296268, 81.6127037104, 78.3123824909, 76.4386008752, 71.0926128069, 79.2380543516, 81.6096476239, 86.8460586191, 86.1499192778, 87.308358778, 90.0088399947, 91.3362836562, 91.9507367333, 92.0378248636, 94.4081381895, 95.5901453698, 96.5004849104, 96.3141136004, 96.8493917919, 97.7071337859, 97.6396087399, 97.6995126749, 98.0990116218, 98.0087883804, 97.4628127316, 97.7764742264, 97.8261981441, 97.3365155832, 97.1357969431, 97.0804646294, 95.8464717756, 95.0668538492, 93.3327917192, 89.1953732234, 89.8397525591, 92.3281205095, 93.2558420914, 93.8100345689, 93.5601748365, 95.729565618, 96.78317682, 95.7263577911, 96.3131210613, 96.4866685254, 96.0960688099, 95.4295426332, 96.6290050311, 96.0812950181, 95.3585718297, 95.7162502394, 96.3298565902, 95.0575193863, 91.6778789225, 93.4214017628, 93.1037684755, 91.2388748947, 89.4784083255, 90.3299745748, 90.2063009524, 86.6079587961, 84.8400583363, 84.0265710052, 81.8225219038, 72.0511113689, 61.1325038731, 57.4604756647, 52.5690749352]	0.8820447459	1.3942829036	/mnt/home/flop/edge_heterodimers/new_round_2020/hfuse_sel_for_af2/design_models/LHD274_DHR68_AB_B_0006_0002_relaxed_model_1.pdb	0.9833984375	[0.9550781250000001, 0.9770507812, 0.984375, 0.9741210938, 0.9780273438, 0.9707031250000001, 0.9819335938, 0.9780273438, 0.9790039062, 0.9672851562, 0.9599609375, 0.9453125, 0.9526367188, 0.9614257812, 0.9682617188, 0.9628906250000001, 0.9614257812, 0.9755859375, 0.9794921875, 0.9467773438, 0.9433593750000001, 0.9497070312, 0.9536132812, 0.91796875, 0.9365234375, 0.9438476562, 0.9404296875, 0.9062500000000001, 0.9404296875, 0.9443359375, 0.9521484375, 0.9448242188, 0.9545898438, 0.9536132812, 0.9580078125, 0.9365234375, 0.9545898438, 0.9609375, 0.9658203125, 0.9619140625, 0.9565429688, 0.9658203125, 0.95703125, 0.9609375, 0.9628906250000001, 0.9565429688, 0.9389648438, 0.9326171875, 0.9248046875, 0.9624023438, 0.9506835938, 0.9453125, 0.9663085938, 0.9687500000000001, 0.9580078125, 0.9653320312, 0.9697265625, 0.9731445312, 0.9653320312, 0.9663085938, 0.9589843750000001, 0.9389648438, 0.9409179688, 0.9614257812, 0.9707031250000001, 0.9931640625, 0.9951171875, 0.9907226562, 0.9912109375, 0.9877929688, 0.9877929688, 0.9873046875, 0.9833984375, 0.9809570312, 0.9868164062, 0.9785156250000001, 0.9921875, 0.98828125, 0.9819335938, 0.9863281250000001, 0.9931640625, 0.9921875, 0.9907226562, 0.9946289062, 0.9931640625, 0.9863281250000001, 0.9780273438, 0.9921875, 0.984375, 0.9863281250000001, 0.9897460938, 0.9951171875, 0.9897460938, 0.9941406250000001, 0.9868164062, 0.9770507812, 0.9736328125, 0.9658203125, 0.9667968750000001, 0.9619140625, 0.9506835938, 0.9331054688, 0.9199218750000001, 0.9340820312, 0.9296875, 0.9477539062, 0.9599609375, 0.9541015625, 0.96484375, 0.98046875, 0.9819335938, 0.9838867188, 0.9858398438, 0.9907226562, 0.9916992188, 0.9926757812, 0.9916992188, 0.9941406250000001, 0.9951171875, 0.9956054688, 0.9951171875, 0.99609375, 0.9946289062, 0.9951171875, 0.9956054688, 0.99609375, 0.9951171875, 0.9965820312, 0.9980468750000001, 0.9970703125, 0.9970703125, 0.9980468750000001, 0.9980468750000001, 0.9951171875, 0.9956054688, 0.9970703125, 0.9965820312, 0.9877929688, 0.9916992188, 0.9975585938, 0.9965820312, 0.9951171875, 0.9892578125, 0.9951171875, 0.9965820312, 0.9936523438, 0.99609375, 0.9990234375, 0.9990234375, 0.9990234375, 0.9995117188, 0.9995117188, 0.9990234375, 0.9985351562, 0.9995117188, 0.9995117188, 0.9995117188, 0.9995117188, 0.9995117188, 0.9995117188, 0.9995117188, 0.9995117188, 0.9995117188, 0.9995117188, 0.9985351562, 0.9985351562, 0.9975585938, 0.9975585938, 0.9975585938, 0.9970703125, 0.9951171875, 0.9951171875, 0.9970703125, 0.9970703125, 0.9965820312, 0.9956054688, 0.9965820312, 0.9965820312, 0.9941406250000001, 0.9946289062, 0.99609375, 0.9951171875, 0.99609375, 0.9970703125, 0.9970703125, 0.9956054688, 0.9956054688, 0.9965820312, 0.9951171875, 0.9965820312, 0.9970703125, 0.9975585938, 0.9965820312, 0.9980468750000001, 0.9970703125, 0.9951171875, 0.9956054688, 0.9956054688, 0.9941406250000001, 0.9931640625, 0.9946289062, 0.9916992188, 0.9833984375, 0.9897460938, 0.9946289062, 0.9931640625, 0.9897460938, 0.9936523438, 0.9975585938, 0.99609375, 0.9970703125, 0.9965820312, 0.9990234375, 0.9980468750000001, 0.9975585938, 0.9990234375, 0.9990234375, 0.9990234375, 0.9995117188, 0.9995117188, 0.9995117188, 0.9995117188, 0.9995117188, 0.9995117188, 0.9995117188, 0.9990234375, 0.9985351562, 0.9975585938, 0.9965820312, 0.9975585938, 0.99609375, 0.9951171875, 0.9951171875, 0.9965820312, 0.9975585938, 0.99609375, 0.9970703125, 0.9980468750000001, 0.9980468750000001, 0.9970703125, 0.9985351562, 0.9985351562, 0.9965820312, 0.9975585938, 0.9985351562, 0.9985351562, 0.9965820312, 0.9965820312, 0.9990234375, 0.9970703125, 0.9970703125, 0.9980468750000001, 0.9985351562, 0.9980468750000001, 0.9980468750000001, 0.9970703125, 0.99609375, 0.9941406250000001, 0.9951171875, 0.9936523438, 0.9931640625, 0.9951171875, 0.9941406250000001, 0.9863281250000001, 0.9916992188, 0.99609375, 0.9956054688, 0.9936523438, 0.9970703125, 0.9985351562, 0.9970703125, 0.9975585938, 0.9975585938, 0.9990234375, 0.9980468750000001, 0.9975585938, 0.9985351562, 0.9995117188, 0.9980468750000001, 0.9985351562, 0.9990234375, 0.9990234375, 0.9975585938, 0.9985351562, 0.9990234375, 0.9965820312, 0.9931640625, 0.99609375, 0.9921875, 0.9780273438, 0.9794921875, 0.9902343750000001, 0.9731445312, 0.9770507812, 0.9799804688, 0.97265625, 0.9760742188, 0.9833984375, 0.9814453125, 0.984375, 0.9897460938, 0.98828125, 0.9848632812, 0.9868164062, 0.9921875, 0.9848632812, 0.9838867188, 0.9956054688, 0.9946289062, 0.9941406250000001, 0.9965820312, 0.9980468750000001, 0.9980468750000001, 0.9965820312, 0.9985351562, 0.9990234375, 0.9970703125, 0.9970703125, 0.9951171875, 0.9965820312, 0.9970703125, 0.9970703125, 0.9970703125, 0.9975585938, 0.9956054688, 0.9975585938, 0.9980468750000001, 0.9956054688, 0.9970703125, 0.9990234375, 0.9975585938, 0.9965820312, 0.9965820312, 0.9975585938, 0.9951171875, 0.9931640625, 0.9931640625, 0.9921875, 0.9907226562, 0.9887695312, 0.9916992188, 0.9863281250000001, 0.9877929688, 0.9838867188, 0.98046875, 0.9741210938, 0.9682617188, 0.9707031250000001, 0.9384765625, 0.9365234375, 0.9321289062, 0.9277343750000001, 0.87890625, 0.8837890625, 0.87109375, 0.8203125]	90.8078528485	[75.1368572541, 79.6821906167, 80.6474603571, 81.3791876057, 76.7335240951, 75.2067687373, 71.4141908643, 68.1203888487, 71.2650580664, 79.0040257394, 83.3502192075, 86.4095935405, 86.5491347981, 88.9593251402, 89.0476578678, 92.0651884302, 92.4259088342, 91.6951431714, 92.4887780179, 93.5714909707, 91.6113356086, 91.908300477, 92.3661747835, 90.1255219304, 87.4474341165, 88.0022656628, 87.6852602156, 83.9582465618, 85.6682592279, 87.3998270739, 87.0124857375, 91.4745074276, 90.7181313048, 89.4706652289, 86.0754923637, 82.6835520634, 77.6046745213, 71.574293434, 72.9881160097, 82.930498288, 85.7149214738, 86.9597464894, 89.6828251006, 88.5368871226, 87.3309890241, 86.8130105186, 82.0839879881, 84.7286907802, 85.1697743466, 81.5776050053, 86.42517117, 88.1791598194, 85.4720768057, 85.8214193918, 89.2428089294, 90.3794512189, 86.4491895629, 87.8398870815, 91.2545074557, 89.149607178, 84.6320593893, 87.3450262983, 87.2789059994, 82.4326331153, 78.97793735650001, 71.7229349661, 77.4641578502, 80.6267682636, 81.5721241505, 82.3492225961, 79.8661021473, 82.7907761617, 81.4716238166, 79.9091197872, 83.8265964431, 86.8407958525, 87.1075645287, 86.2810403842, 90.1208359562, 91.2724122693, 91.9346969341, 91.2133217285, 93.5756996848, 92.6871656685, 92.1473764464, 93.0300834156, 93.6194823522, 92.2356136189, 93.010298973, 91.6017109166, 89.7095418245, 91.5233819223, 90.8467980065, 89.2020387041, 91.5978763177, 91.3186179141, 93.4021440732, 93.5687041671, 92.8867191986, 92.6552286512, 90.2167805665, 86.4257003395, 84.6469752148, 81.7048621813, 86.9142661552, 89.0507334889, 89.8279714726, 91.0793663026, 90.7940909503, 90.9781816144, 88.1943466969, 87.1657101596, 88.0542817024, 87.999588791, 84.5921181477, 86.0169988673, 90.2922429181, 86.604600334, 87.5381523572, 93.591954612, 89.6736064212, 85.0734395885, 91.9808572643, 93.0559336305, 89.0938071231, 88.188558034, 93.6232996654, 91.4852545391, 85.8719342686, 90.6879803614, 91.6093579691, 87.561857599, 88.2518491626, 91.0046871574, 90.9788171648, 88.9207233622, 91.0177518085, 88.9225000362, 90.3396493283, 91.5333275415, 92.1802169102, 93.0179426795, 89.1072675143, 91.4628857017, 93.3552967978, 91.4988976226, 91.2903398127, 93.8682532692, 94.3945209956, 94.1428786936, 93.9951214641, 95.6791099852, 95.8794723749, 95.3474780207, 95.713614268, 96.8157731478, 97.243499149, 96.6903582882, 96.8721880238, 97.3709484225, 97.5749211958, 96.6500395092, 97.2539642424, 97.40183096, 95.4381230956, 95.3518531768, 96.0602391654, 94.3937071891, 92.492704387, 93.5499707671, 92.249641938, 88.5025483363, 91.0922073647, 91.0753327402, 92.4598864876, 93.0739279092, 94.340024443, 94.4422487848, 95.1549955701, 96.8800236369, 96.8894288167, 96.482131536, 96.6792515699, 97.6733279986, 97.6542991171, 96.1508933973, 97.521174407, 97.9105818934, 97.0527958224, 96.9742394778, 97.7902469274, 97.3051086411, 95.6362403358, 96.2809195162, 96.4179232302, 95.2418763879, 93.7410507453, 94.2722831966, 92.7682327752, 91.3342611999, 89.0882581061, 90.4218111749, 91.7261090444, 92.5465121956, 92.6413747079, 94.1753352625, 95.4117001714, 95.5636446203, 95.7241539114, 97.1519738813, 97.6428630839, 96.1988756903, 96.2736227134, 97.7796544141, 97.5443259533, 96.4532942501, 97.1294481428, 97.75674721, 96.5386647698, 95.961645102, 97.097665949, 96.5771373238, 94.2719098424, 94.9343294951, 95.3603578122, 91.8732231093, 91.2260952068, 92.2110169354, 88.3302421153, 83.5698698019, 84.3055951425, 82.9612125773, 78.0696921391, 86.9552227293, 86.1627762797, 89.4026044033, 90.4195171521, 90.8173517264, 91.6880795858, 92.0714534034, 94.8397125062, 94.3691384757, 95.0600618376, 96.4008936403, 97.3732165318, 97.0979096238, 96.8790183917, 98.1258222859, 98.3761428731, 98.1108949143, 98.1601106005, 98.5783841505, 98.3610579477, 97.9983764281, 98.3495518391, 97.748008543, 97.7251891564, 97.0974398871, 96.0244898681, 94.1673250997, 93.9527725563, 91.0178138677, 92.0648104296, 92.9396646034, 92.1890318114, 92.2657030361, 93.9066483831, 95.5177114253, 95.3186449124, 95.4610045771, 97.462926985, 97.4755329327, 95.7200346259, 96.2137301742, 97.7462830334, 97.1836121875, 95.9911772222, 96.656927297, 97.399046918, 95.5269544657, 94.6810809168, 95.9471758966, 95.6916811017, 92.9432252502, 91.8365197177, 93.913805886, 91.8738413377, 89.5107813118, 88.306076262, 86.7030053086, 83.3552455323, 81.078503237, 77.5663735331, 71.8740521244, 80.5135462835, 81.6061914141, 87.8119047457, 87.7140105462, 88.3248281096, 91.2917753284, 92.7235839181, 93.4395452825, 92.8705058074, 95.256331814, 96.2386396633, 97.221313048, 96.9589894239, 97.3915763078, 98.1441114694, 98.0205456051, 98.1149797074, 98.3907018066, 98.4744126931, 98.0921290552, 98.190299208, 98.2347565027, 97.7552134355, 97.666935533, 97.3336100577, 96.3565471353, 95.6426439806, 93.3766102713, 88.4925415009, 91.4811536212, 93.2579860219, 93.5463251737, 94.3059787901, 94.1196888654, 96.4930289204, 97.2582493422, 96.2696997039, 96.9443663403, 97.6383421976, 96.8048514883, 96.0245402186, 97.0547674326, 96.7034261571, 95.774881086, 96.0911434639, 96.7638369205, 95.5867190894, 93.478373847, 94.3205154488, 93.9500661624, 91.85577640139999, 89.9768421506, 91.1808952836, 90.989994673, 87.4378837755, 85.4657878836, 84.7451335846, 83.2249642329, 71.3334440184, 59.9473400946, 54.0652491869, 49.6574477794]	0.8741115651	2.0426788071	/mnt/home/flop/edge_heterodimers/new_round_2020/hfuse_sel_for_af2/design_models/LHD274_DHR68_AB_B_0006_0002_relaxed_model_2.pdb	0.9716796875	[0.9277343750000001, 0.9565429688, 0.9653320312, 0.9619140625, 0.9682617188, 0.9565429688, 0.9599609375, 0.953125, 0.9653320312, 0.9555664062, 0.9458007812, 0.9536132812, 0.9584960938, 0.9560546875, 0.9526367188, 0.9589843750000001, 0.9604492188, 0.9619140625, 0.9711914062, 0.9399414062, 0.9287109375, 0.9262695312, 0.9326171875, 0.8920898438, 0.9062500000000001, 0.9106445312, 0.90234375, 0.8696289062, 0.9116210938, 0.9047851562, 0.9233398438, 0.9150390625, 0.9301757812, 0.9208984375, 0.9399414062, 0.9174804688, 0.9462890625, 0.9526367188, 0.9599609375, 0.9541015625, 0.94140625, 0.94140625, 0.9252929688, 0.9345703125, 0.9340820312, 0.9233398438, 0.8857421875, 0.8798828125, 0.8696289062, 0.9204101562, 0.9189453125, 0.90234375, 0.9345703125, 0.9394531250000001, 0.9326171875, 0.9331054688, 0.94140625, 0.9497070312, 0.9453125, 0.9604492188, 0.9536132812, 0.9389648438, 0.9404296875, 0.9521484375, 0.9428710938, 0.9672851562, 0.9760742188, 0.9824218750000001, 0.9848632812, 0.98046875, 0.9809570312, 0.9824218750000001, 0.9833984375, 0.98828125, 0.9853515625, 0.9794921875, 0.9926757812, 0.9873046875, 0.9814453125, 0.9833984375, 0.9897460938, 0.9853515625, 0.9868164062, 0.9936523438, 0.9892578125, 0.9799804688, 0.9721679688, 0.9848632812, 0.9711914062, 0.9721679688, 0.9799804688, 0.9887695312, 0.98046875, 0.9858398438, 0.97265625, 0.9545898438, 0.9565429688, 0.9418945312, 0.9477539062, 0.9350585938, 0.9389648438, 0.9003906250000001, 0.8881835938, 0.9277343750000001, 0.9282226562, 0.9526367188, 0.9345703125, 0.9243164062, 0.9375, 0.9594726562, 0.9511718750000001, 0.9418945312, 0.9477539062, 0.9633789062, 0.9609375, 0.9741210938, 0.9677734375, 0.9716796875, 0.9794921875, 0.9863281250000001, 0.9809570312, 0.9819335938, 0.98828125, 0.9902343750000001, 0.9868164062, 0.9863281250000001, 0.9902343750000001, 0.9912109375, 0.9946289062, 0.9941406250000001, 0.9936523438, 0.9936523438, 0.9951171875, 0.9916992188, 0.9902343750000001, 0.9926757812, 0.9936523438, 0.9814453125, 0.9877929688, 0.99609375, 0.9921875, 0.9916992188, 0.9794921875, 0.9858398438, 0.9931640625, 0.98828125, 0.9902343750000001, 0.9975585938, 0.9965820312, 0.99609375, 0.9975585938, 0.9985351562, 0.9965820312, 0.99609375, 0.9990234375, 0.9985351562, 0.9970703125, 0.9975585938, 0.9990234375, 0.9975585938, 0.9956054688, 0.9975585938, 0.9980468750000001, 0.9975585938, 0.9931640625, 0.9965820312, 0.9946289062, 0.9892578125, 0.9902343750000001, 0.9921875, 0.9838867188, 0.9790039062, 0.9824218750000001, 0.98046875, 0.9848632812, 0.9868164062, 0.9873046875, 0.9887695312, 0.9858398438, 0.9887695312, 0.9892578125, 0.9887695312, 0.9912109375, 0.9946289062, 0.9951171875, 0.9926757812, 0.9926757812, 0.9946289062, 0.9931640625, 0.9956054688, 0.9956054688, 0.99609375, 0.9951171875, 0.99609375, 0.9946289062, 0.9912109375, 0.9921875, 0.9936523438, 0.9907226562, 0.9868164062, 0.9907226562, 0.984375, 0.9677734375, 0.9770507812, 0.9877929688, 0.9848632812, 0.98046875, 0.9848632812, 0.9941406250000001, 0.9916992188, 0.9921875, 0.9912109375, 0.9965820312, 0.9946289062, 0.9931640625, 0.9956054688, 0.9956054688, 0.9951171875, 0.9956054688, 0.99609375, 0.99609375, 0.9946289062, 0.9965820312, 0.9936523438, 0.9946289062, 0.9936523438, 0.9916992188, 0.9868164062, 0.9868164062, 0.9892578125, 0.9746093750000001, 0.9736328125, 0.9711914062, 0.98046875, 0.9877929688, 0.9858398438, 0.9887695312, 0.9921875, 0.9926757812, 0.98828125, 0.9921875, 0.9941406250000001, 0.9897460938, 0.9941406250000001, 0.9965820312, 0.9970703125, 0.9946289062, 0.9946289062, 0.9970703125, 0.9946289062, 0.9951171875, 0.9956054688, 0.9965820312, 0.9956054688, 0.9956054688, 0.9931640625, 0.9902343750000001, 0.9877929688, 0.9887695312, 0.9833984375, 0.9824218750000001, 0.9877929688, 0.9853515625, 0.9755859375, 0.9716796875, 0.9863281250000001, 0.98828125, 0.9848632812, 0.9897460938, 0.9941406250000001, 0.9912109375, 0.9902343750000001, 0.9892578125, 0.9951171875, 0.9931640625, 0.9887695312, 0.9907226562, 0.9956054688, 0.9897460938, 0.9887695312, 0.9936523438, 0.9931640625, 0.9863281250000001, 0.9916992188, 0.9941406250000001, 0.984375, 0.9711914062, 0.9863281250000001, 0.9809570312, 0.9511718750000001, 0.9433593750000001, 0.9760742188, 0.95703125, 0.9614257812, 0.96484375, 0.9501953125, 0.9663085938, 0.9746093750000001, 0.9702148438, 0.9711914062, 0.9838867188, 0.9799804688, 0.9736328125, 0.9799804688, 0.98828125, 0.984375, 0.9794921875, 0.9912109375, 0.9902343750000001, 0.9897460938, 0.9931640625, 0.9951171875, 0.9946289062, 0.9926757812, 0.9956054688, 0.9965820312, 0.9931640625, 0.9926757812, 0.9887695312, 0.9902343750000001, 0.9897460938, 0.9853515625, 0.9877929688, 0.9887695312, 0.9833984375, 0.9916992188, 0.9912109375, 0.9848632812, 0.9877929688, 0.99609375, 0.9887695312, 0.9873046875, 0.9892578125, 0.9902343750000001, 0.9814453125, 0.9819335938, 0.9838867188, 0.9760742188, 0.9711914062, 0.9770507812, 0.9794921875, 0.9682617188, 0.9697265625, 0.9663085938, 0.9550781250000001, 0.9409179688, 0.9394531250000001, 0.94921875, 0.9067382812, 0.9169921875, 0.9047851562, 0.8950195312, 0.83984375, 0.8432617188, 0.8188476562, 0.7807617188]	3	92.0868594797	[84.6698386644, 87.4337472786, 89.4788692963, 90.9062632466, 86.9546254761, 86.795206116, 81.9300513938, 79.2012386105, 78.2099935989, 83.2005396083, 87.5383950881, 89.4062055082, 89.1192672134, 89.5308974257, 90.9269699991, 93.3866236264, 93.4588658947, 93.2297850332, 94.6339910078, 95.1015104968, 93.8543173194, 94.1553797905, 93.6106270961, 91.8801961343, 90.7524752833, 91.4869363689, 90.4049799191, 86.8289942725, 88.0767930038, 90.6587676343, 91.2983997532, 93.7036877769, 92.9888562305, 91.8290554692, 88.3552283765, 82.9452303018, 75.2968649389, 69.1798324413, 74.4489981714, 82.5781372042, 89.0379329819, 89.0105509201, 92.4448374173, 91.0738871343, 91.4345983248, 89.1257494054, 85.0141442973, 87.8676709978, 87.7931690411, 86.290348747, 89.6709393797, 90.3841524884, 88.3863342113, 87.4577610293, 91.2212911835, 91.8076371495, 89.8840007565, 89.9230462112, 92.6100934532, 90.5879557447, 86.6486682759, 88.0529963238, 88.1955549898, 82.6834562256, 77.3770633809, 75.6754428399, 80.4724125821, 84.1320145904, 82.743238574, 85.9043613824, 81.0790250596, 83.1978928953, 80.6607435663, 83.1533543167, 86.399029294, 88.7990099641, 88.003557056, 89.0979234481, 90.8950994592, 91.6516652527, 92.9710108299, 92.9097297844, 93.4116725022, 93.078140212, 93.5979090079, 93.3346259873, 93.3792933171, 93.8427601151, 93.8017071279, 92.9279472735, 90.7145182885, 91.675011249, 91.5297367901, 89.0832249733, 91.5847204884, 90.3139946371, 92.8400566382, 92.7313691052, 93.1418602866, 92.325259782, 89.413493513, 85.298128891, 84.3442641507, 83.6163873892, 88.2141010328, 91.4226761411, 91.3696389768, 92.4104075754, 91.8546236947, 91.1386161856, 87.8153880626, 87.9381470161, 88.9138333186, 87.9632130032, 85.6952355797, 86.3989684709, 90.2008232408, 86.5365364775, 88.2837116243, 93.6773491426, 91.0624884566, 86.8398225051, 91.8686360726, 94.2102125078, 90.9375162009, 88.6263233179, 93.599705754, 92.8784484979, 88.3979932411, 91.4604180596, 93.033011556, 90.6055975977, 90.7844225357, 92.6015192976, 92.5841282273, 90.8714283016, 92.7475109934, 91.032513847, 91.7566299209, 93.2005629383, 92.3047723739, 94.9456439452, 90.2467894914, 92.5737904982, 95.0675283541, 93.9150628349, 92.9837689029, 94.9852812171, 95.033670889, 95.3365795557, 94.3454615622, 95.9962365092, 96.0782056066, 95.6764711348, 95.9480249185, 97.018474246, 97.3197393149, 96.3445141859, 96.8189025672, 97.4207221162, 97.5989977238, 96.4858794365, 97.3034848605, 97.3931290722, 95.6343729725, 95.4244327283, 96.1468451061, 94.98472446, 92.6340839746, 93.8771592518, 92.3023806137, 88.6354580907, 91.5760557423, 92.2934290639, 92.4722543049, 93.2565581765, 94.9152762825, 95.5043850661, 95.8193711811, 97.2359946582, 97.5658846825, 97.0421319627, 97.0963982594, 98.0469139104, 97.8173347057, 96.6787821097, 97.5951350276, 97.8966254733, 97.3311530165, 97.1539257261, 97.77807314, 97.5540302224, 96.3442975231, 96.5589494576, 96.9752346286, 95.7880169543, 94.6336990409, 95.209350698, 94.0144667262, 92.4927315586, 90.3702004642, 91.3156633685, 93.7275624807, 93.8492252265, 93.9775836307, 95.35561216, 96.3837279774, 96.3635610166, 96.4207960562, 97.5271419368, 98.1191382566, 96.7695830004, 96.9827646345, 98.1806271197, 97.9023036413, 97.1405695127, 97.8464155973, 98.1663292764, 97.4601096, 96.9446871779, 97.7584090096, 97.5884118964, 95.0858309366, 95.9211993611, 96.4757995854, 93.8340171753, 92.5539180134, 93.8016161259, 91.9347894496, 86.8007405084, 88.2412825023, 84.1559895338, 82.4672666735, 88.1405882254, 88.6583477396, 90.6281856333, 92.0542080499, 92.7729205078, 93.4781287873, 93.9131744445, 95.9148750987, 95.5756014458, 95.507808625, 97.2676062626, 97.9425876085, 97.4173520427, 97.4036168963, 98.3737354035, 98.3890548413, 98.0454449792, 98.2628069604, 98.6165930381, 98.296512619, 98.0396411641, 98.3586172977, 98.1227359981, 97.9072069454, 97.6711908613, 96.9234381976, 94.7652363944, 94.2517920253, 92.9546522473, 92.4979718101, 94.8003699595, 93.1731220775, 93.4220463556, 95.395848126, 96.4013484816, 96.0325501357, 96.2143194156, 97.7010275406, 98.0935475379, 96.2281501174, 96.9138430289, 98.254177502, 97.6860438013, 96.857268421, 97.6123585666, 97.9738580838, 96.8124574921, 95.7060376288, 96.7481126279, 96.4826607865, 94.0641837234, 93.4380708383, 95.0659698974, 92.674132922, 90.4376231374, 90.1600208785, 88.8272005739, 83.9382333119, 82.6837105372, 71.536475658, 73.925719244, 80.5165182773, 84.2355497786, 89.8689174479, 90.0589193534, 90.6181122697, 92.1321247721, 93.5644713991, 94.7063281158, 93.5369561839, 95.5643678315, 97.0642432757, 97.4332406579, 97.1734747775, 97.5021602885, 98.3332086021, 98.1087331207, 98.0959086549, 98.4548243058, 98.5556305244, 98.1645229663, 98.2190460476, 98.3168389844, 98.1608677176, 98.00192477, 97.9228835891, 97.3147496217, 96.1877586044, 93.7286624694, 90.0392300237, 90.532794476, 94.5355565535, 94.5509789214, 95.5331248636, 95.1508910245, 97.2559045536, 97.7412607061, 96.9534177404, 97.470523741, 97.9440001014, 97.0646234296, 96.6925389338, 97.877839454, 97.561296406, 96.4847178627, 96.7332269265, 97.2285453211, 96.2155661408, 93.3829066989, 94.4912176094, 94.4389707795, 92.3942998983, 90.9026563336, 91.1828901796, 91.5239200976, 87.8879016042, 85.7099916554, 86.5178240716, 84.7666896874, 76.5189980692, 62.0392674199, 60.1679282531, 55.5332554049]	0.8834116763000001	1.6682871088	0.9658203125	[0.9394531250000001, 0.9624023438, 0.9658203125, 0.9521484375, 0.9643554688, 0.9555664062, 0.9594726562, 0.9506835938, 0.9677734375, 0.9467773438, 0.9345703125, 0.9321289062, 0.9418945312, 0.9433593750000001, 0.9433593750000001, 0.9448242188, 0.953125, 0.9589843750000001, 0.9667968750000001, 0.9311523438, 0.9199218750000001, 0.9243164062, 0.9262695312, 0.8901367188, 0.91015625, 0.9091796875, 0.8989257812, 0.869140625, 0.9155273438, 0.90234375, 0.9223632812, 0.9077148438, 0.9287109375, 0.9194335938, 0.9277343750000001, 0.9013671875, 0.9291992188, 0.9306640625, 0.9458007812, 0.9365234375, 0.9306640625, 0.9296875, 0.9111328125, 0.9277343750000001, 0.9291992188, 0.9189453125, 0.8833007812, 0.8803710938, 0.8735351562, 0.9125976562, 0.9116210938, 0.8896484375, 0.9262695312, 0.9287109375, 0.9160156250000001, 0.9096679688, 0.92578125, 0.9316406250000001, 0.9238281250000001, 0.9418945312, 0.9365234375, 0.9150390625, 0.9130859375, 0.9145507812, 0.8999023438, 0.9428710938, 0.9697265625, 0.9755859375, 0.9790039062, 0.9687500000000001, 0.9755859375, 0.9750976562, 0.9809570312, 0.9858398438, 0.9853515625, 0.9770507812, 0.9902343750000001, 0.9853515625, 0.9780273438, 0.9790039062, 0.9873046875, 0.9829101562, 0.9848632812, 0.9907226562, 0.984375, 0.9711914062, 0.96484375, 0.9794921875, 0.9628906250000001, 0.9663085938, 0.9721679688, 0.9829101562, 0.9711914062, 0.9799804688, 0.9638671875, 0.9404296875, 0.9418945312, 0.9326171875, 0.9399414062, 0.9204101562, 0.9199218750000001, 0.8759765625, 0.8642578125, 0.9204101562, 0.9086914062, 0.9404296875, 0.9238281250000001, 0.9238281250000001, 0.9252929688, 0.94140625, 0.9331054688, 0.921875, 0.9272460938, 0.9458007812, 0.9482421875, 0.9624023438, 0.9506835938, 0.9594726562, 0.9692382812, 0.9780273438, 0.9721679688, 0.9746093750000001, 0.98046875, 0.9819335938, 0.9785156250000001, 0.9829101562, 0.9853515625, 0.9873046875, 0.9926757812, 0.9926757812, 0.9912109375, 0.9907226562, 0.9921875, 0.9877929688, 0.9873046875, 0.9916992188, 0.9926757812, 0.9750976562, 0.9824218750000001, 0.9946289062, 0.9921875, 0.9907226562, 0.9785156250000001, 0.9887695312, 0.9926757812, 0.9868164062, 0.9887695312, 0.9965820312, 0.9951171875, 0.9951171875, 0.9956054688, 0.9965820312, 0.9946289062, 0.9926757812, 0.9975585938, 0.9975585938, 0.9956054688, 0.99609375, 0.9985351562, 0.9965820312, 0.9946289062, 0.9965820312, 0.9965820312, 0.9946289062, 0.9907226562, 0.9941406250000001, 0.9902343750000001, 0.9829101562, 0.9833984375, 0.9873046875, 0.9755859375, 0.9628906250000001, 0.9702148438, 0.9721679688, 0.9755859375, 0.9780273438, 0.9794921875, 0.9824218750000001, 0.9785156250000001, 0.9824218750000001, 0.9814453125, 0.984375, 0.9877929688, 0.9916992188, 0.9916992188, 0.9892578125, 0.9902343750000001, 0.9931640625, 0.9907226562, 0.9936523438, 0.9941406250000001, 0.9951171875, 0.9916992188, 0.9936523438, 0.9926757812, 0.9877929688, 0.9887695312, 0.9907226562, 0.98828125, 0.9838867188, 0.9887695312, 0.9829101562, 0.9702148438, 0.9760742188, 0.9868164062, 0.9853515625, 0.9785156250000001, 0.9829101562, 0.9916992188, 0.9877929688, 0.9877929688, 0.9858398438, 0.9931640625, 0.9907226562, 0.9863281250000001, 0.9907226562, 0.9926757812, 0.98828125, 0.9868164062, 0.9926757812, 0.9931640625, 0.9877929688, 0.9931640625, 0.9897460938, 0.9907226562, 0.98828125, 0.9863281250000001, 0.9799804688, 0.9755859375, 0.9775390625, 0.9580078125, 0.9555664062, 0.9506835938, 0.9575195312, 0.9643554688, 0.9589843750000001, 0.9755859375, 0.9809570312, 0.9799804688, 0.9794921875, 0.9868164062, 0.9877929688, 0.9819335938, 0.9892578125, 0.9936523438, 0.9931640625, 0.9912109375, 0.9926757812, 0.9951171875, 0.9907226562, 0.9921875, 0.9936523438, 0.9946289062, 0.9936523438, 0.9951171875, 0.9912109375, 0.98828125, 0.9858398438, 0.9868164062, 0.9790039062, 0.9785156250000001, 0.9853515625, 0.984375, 0.97265625, 0.9677734375, 0.9819335938, 0.984375, 0.98046875, 0.9863281250000001, 0.9902343750000001, 0.9848632812, 0.9858398438, 0.984375, 0.9902343750000001, 0.9887695312, 0.9829101562, 0.9858398438, 0.9912109375, 0.9853515625, 0.9833984375, 0.9892578125, 0.9897460938, 0.9829101562, 0.98828125, 0.9892578125, 0.9794921875, 0.9628906250000001, 0.9785156250000001, 0.9721679688, 0.9379882812, 0.9287109375, 0.9584960938, 0.9389648438, 0.9311523438, 0.9399414062, 0.9418945312, 0.9453125, 0.9565429688, 0.9643554688, 0.9682617188, 0.9721679688, 0.9716796875, 0.9721679688, 0.9741210938, 0.9794921875, 0.98046875, 0.9790039062, 0.9892578125, 0.9877929688, 0.9892578125, 0.9912109375, 0.9941406250000001, 0.9941406250000001, 0.9926757812, 0.9946289062, 0.9956054688, 0.9912109375, 0.9897460938, 0.9848632812, 0.9887695312, 0.9897460938, 0.9853515625, 0.9863281250000001, 0.9863281250000001, 0.9809570312, 0.9907226562, 0.9912109375, 0.9848632812, 0.98828125, 0.99609375, 0.9892578125, 0.9858398438, 0.9877929688, 0.9892578125, 0.98046875, 0.9794921875, 0.9833984375, 0.97265625, 0.9687500000000001, 0.9741210938, 0.9775390625, 0.9653320312, 0.9682617188, 0.9653320312, 0.9545898438, 0.94140625, 0.9438476562, 0.9487304688, 0.9067382812, 0.9150390625, 0.9091796875, 0.8930664062, 0.8349609375, 0.841796875, 0.8334960938, 0.7895507812]	LHD274	LHD274	DHR68
../design_models/LHD206_DHR82_BA_A_0003_0004.pdb	88.3187111413	[85.2330352644, 90.6220231371, 90.8147493525, 90.9798605954, 93.1240761466, 94.552557349, 94.2531380782, 94.8175680133, 95.8887574793, 96.0149714596, 96.2907071676, 97.0028785441, 96.9788509768, 97.6700085742, 96.9693195709, 96.6968266696, 96.1293267882, 96.0057723626, 95.2918945048, 95.6193336723, 95.81969586, 93.5826166332, 94.254211299, 94.4803716952, 92.6703475072, 91.2614225103, 92.1187241924, 90.2491217817, 85.0399575999, 88.9103266818, 88.5803752559, 92.047843917, 95.2130675725, 95.1494511519, 95.4183005326, 96.2309252716, 96.4180214192, 97.4436101908, 97.0298470602, 97.2737117397, 97.9339549746, 97.9013936162, 97.705416763, 97.0686931002, 97.3728794676, 97.1878116588, 96.0934855105, 95.9337943471, 95.1461683046, 94.7124974467, 93.8480623656, 93.4916162315, 91.3267469171, 92.7097635728, 91.3144300692, 87.9168610014, 87.5784290318, 91.6338842451, 92.2596490249, 94.2375994558, 94.5278224641, 94.1629612542, 95.6092728229, 96.3362248912, 96.7360716077, 96.947018942, 96.8783505017, 97.7295803225, 97.4740271494, 96.7988345717, 96.8782415694, 98.1167339418, 96.7394412693, 94.4496479872, 95.52294765, 96.2863127729, 94.8267933048, 94.7240924064, 95.0406643407, 93.4314253284, 92.7673395598, 91.7768424396, 91.3881727984, 89.7324439287, 90.2298954334, 88.1123565981, 84.60373735, 88.2534796033, 87.0995037034, 91.1701871051, 93.6163297646, 93.6605666317, 94.3750066668, 95.5470679178, 95.9750890427, 97.3703277804, 96.9077917077, 97.3194129678, 98.0988074774, 97.7472200332, 97.3113830048, 97.5908669288, 97.6560785899, 96.7573421492, 96.1164955515, 96.6753756542, 95.2081108232, 94.13402942, 94.3017940128, 94.3978501629, 90.8087439431, 89.9480014304, 90.5603047029, 87.3810135868, 87.6225880415, 92.1078005954, 93.4856813528, 95.2628244612, 95.2064493615, 95.5125279063, 96.4095052382, 96.9300795824, 96.9997440737, 97.4008648157, 97.4007526563, 97.7145043734, 97.3534036964, 97.0677036493, 97.2392471272, 97.9605970457, 96.4617934232, 94.5853212158, 94.6710912596, 95.3191109228, 93.8181189948, 93.4498984877, 94.1423959063, 92.5942575825, 92.3923703794, 91.0971699765, 90.69806035, 88.9024714981, 89.7069029543, 88.0886688575, 84.5627933314, 89.2213950579, 88.9561160327, 91.9936371097, 93.1318502234, 93.6263162303, 94.3107829831, 95.2578346933, 95.2915495857, 95.1631431182, 95.443104842, 96.6864413698, 97.5106584733, 95.3605489574, 96.0060733053, 96.9658892367, 95.2146538471, 93.736590818, 94.8652556615, 95.7299352394, 92.4439758504, 91.6774886941, 93.2213761808, 92.3075246962, 87.8148550274, 88.5785945792, 90.4648401309, 87.2731047855, 87.5635805688, 91.9336676485, 93.110865325, 94.6047957192, 94.6579818911, 93.9989838989, 95.2371454177, 96.4031312974, 95.3090805357, 95.3977354399, 96.1697891141, 96.6071195395, 94.4105720759, 94.3366823847, 95.6848408885, 95.6909136493, 93.3984441668, 93.0845229456, 93.2971233253, 92.1810864118, 92.4823159034, 92.3946248302, 93.3978855917, 92.2606016014, 91.9847960824, 90.1874764062, 91.0444637349, 90.4726143504, 90.2145680105, 89.0084116168, 88.1770341529, 89.8357783364, 88.3731116796, 89.95027906, 91.8261953446, 88.7027139299, 89.2230954957, 90.8276285841, 90.2268306319, 87.7447499499, 88.8331796101, 90.9267850945, 89.8786624714, 87.472490437, 90.270531689, 90.9974359057, 88.5916876449, 88.8918713632, 91.4362102552, 91.1106993982, 89.7243583104, 89.7295972418, 90.1796838312, 89.2332214557, 86.7261636423, 86.7088927726, 87.1085113042, 84.2903131875, 79.7426407873, 81.0175568625, 80.5070595541, 71.5058739662, 71.7543722167, 73.1637321673, 78.3662396478, 76.4897803978, 78.8406926695, 79.086975974, 75.6600836787, 75.1453101166, 69.6908221942, 66.9900013094, 66.7580772475, 68.2194747081, 73.2058812017, 71.5870940296, 71.3054961062, 71.599952229, 68.5304513221, 65.9300626527, 61.9276964792, 56.6739877427, 53.5762397878, 70.4628194033, 71.9320486757, 71.8319188137, 75.4939568949, 78.6679163016, 77.2287990862, 77.9704201962, 76.6024250497, 80.6762757751, 80.2646036597, 75.5273996094, 75.3172469054, 80.1155373031, 80.0031004528, 73.8255874226, 71.4038275674, 74.6464896108, 73.5499446672, 67.9381726573, 60.1867601796, 56.6048373516, 60.6216098338, 67.0347272585, 70.5913363273, 79.7566941945, 80.4344205098, 82.6239091783, 82.609134074, 81.0277568589, 80.1083794143, 74.6849682687, 77.0026001255, 84.8215034849, 85.2989730366, 86.3238976103, 82.7859975245, 79.7657218987, 74.8463022575, 62.1190485191, 53.8522662182, 81.4785092832, 84.7552142665, 85.8661779229, 88.2497104996, 87.8825300519, 86.3611317653, 90.1098399968, 90.6000724179, 90.4614581938, 89.9959128274, 90.4176327734, 90.8028772633, 88.8894642272, 88.3706936065, 87.6768794977, 88.6211854303, 87.9590416286, 85.8776688294, 86.7165469054, 84.7249202023, 91.786904118, 91.4959027034, 90.9192305961, 89.9314251666, 89.2785655344, 84.9538727331, 82.8328978272, 84.1759586999, 86.6746581288, 89.2252360291, 92.4981737434, 92.4387787418, 91.3305316319, 91.8312620778, 89.883141681, 84.798312269, 86.3677089068, 83.2815259952, 78.3422031019, 79.000015216, 84.9352401002, 84.7341795093, 83.8801366112, 84.904067329, 88.0633836399, 85.4828312214, 83.954773235, 86.411235872, 85.3998071479, 82.4215362186, 82.0366146778, 85.3823251748, 83.2507861446, 76.3502048283, 81.085447277, 83.6202884446, 78.1624015543, 80.5050733499, 79.7455823564, 83.8392046874, 83.5151575706, 86.0547261581, 83.1119899907, 82.6162828174, 80.8557387127, 78.5329543956, 85.7540743895, 85.3863356781, 87.0081677655, 89.2098872859, 90.2711441718, 89.2847507752, 86.8095790139, 83.5125171021, 69.8580901192]	0.8268594204	2.436486317	/mnt/home/flop/edge_heterodimers/new_round_2020/hfuse_sel_for_af2/design_models/LHD206_DHR82_BA_A_0003_0004_relaxed_model_4.pdb	0.91015625	[0.7080078125, 0.8828125, 0.9111328125, 0.9472656250000001, 0.9506835938, 0.9628906250000001, 0.9555664062, 0.9619140625, 0.9707031250000001, 0.9667968750000001, 0.9687500000000001, 0.9721679688, 0.9785156250000001, 0.9692382812, 0.9643554688, 0.9707031250000001, 0.9692382812, 0.9604492188, 0.9541015625, 0.9687500000000001, 0.9526367188, 0.9267578125, 0.9379882812, 0.9501953125, 0.9077148438, 0.8564453125, 0.9145507812, 0.9013671875, 0.853515625, 0.8984375, 0.869140625, 0.9155273438, 0.9389648438, 0.9370117188, 0.9418945312, 0.9663085938, 0.9687500000000001, 0.9653320312, 0.9750976562, 0.9794921875, 0.9755859375, 0.9750976562, 0.9785156250000001, 0.9809570312, 0.9741210938, 0.9746093750000001, 0.9775390625, 0.9702148438, 0.9731445312, 0.9667968750000001, 0.9672851562, 0.953125, 0.9311523438, 0.9282226562, 0.9248046875, 0.8823242188, 0.8793945312, 0.9409179688, 0.9213867188, 0.9467773438, 0.9580078125, 0.9614257812, 0.9638671875, 0.9711914062, 0.9741210938, 0.9721679688, 0.9653320312, 0.9687500000000001, 0.9677734375, 0.9589843750000001, 0.9575195312, 0.9638671875, 0.9594726562, 0.9404296875, 0.9501953125, 0.9536132812, 0.9375, 0.9277343750000001, 0.9389648438, 0.9248046875, 0.9052734375, 0.8823242188, 0.8959960938, 0.8676757812, 0.8725585938, 0.8745117188, 0.8583984375, 0.8930664062, 0.873046875, 0.9067382812, 0.9277343750000001, 0.9389648438, 0.9375, 0.9521484375, 0.9633789062, 0.9682617188, 0.9711914062, 0.9746093750000001, 0.9775390625, 0.9741210938, 0.9746093750000001, 0.9785156250000001, 0.9755859375, 0.9775390625, 0.9790039062, 0.9746093750000001, 0.9677734375, 0.9633789062, 0.9658203125, 0.9555664062, 0.9326171875, 0.93359375, 0.9252929688, 0.9072265625, 0.9057617188, 0.9428710938, 0.9428710938, 0.9477539062, 0.9565429688, 0.9672851562, 0.9643554688, 0.9638671875, 0.9692382812, 0.9731445312, 0.9575195312, 0.9609375, 0.9643554688, 0.9575195312, 0.9526367188, 0.9584960938, 0.9550781250000001, 0.9399414062, 0.9433593750000001, 0.9501953125, 0.9404296875, 0.9243164062, 0.9340820312, 0.921875, 0.9116210938, 0.8925781250000001, 0.8994140625, 0.8803710938, 0.884765625, 0.8798828125, 0.869140625, 0.8964843750000001, 0.88671875, 0.9116210938, 0.9267578125, 0.9389648438, 0.9418945312, 0.9560546875, 0.9638671875, 0.9667968750000001, 0.9711914062, 0.9790039062, 0.9785156250000001, 0.9731445312, 0.9765625, 0.9809570312, 0.9809570312, 0.9838867188, 0.9873046875, 0.9853515625, 0.9829101562, 0.9760742188, 0.9755859375, 0.9682617188, 0.953125, 0.9482421875, 0.953125, 0.9458007812, 0.9418945312, 0.9565429688, 0.9633789062, 0.9536132812, 0.9633789062, 0.9663085938, 0.9746093750000001, 0.9687500000000001, 0.9663085938, 0.9707031250000001, 0.9624023438, 0.9667968750000001, 0.9580078125, 0.9663085938, 0.953125, 0.9580078125, 0.9541015625, 0.9409179688, 0.9321289062, 0.9472656250000001, 0.9497070312, 0.9233398438, 0.9301757812, 0.9365234375, 0.9287109375, 0.9062500000000001, 0.9189453125, 0.9448242188, 0.890625, 0.8969726562, 0.9331054688, 0.921875, 0.9125976562, 0.9174804688, 0.9448242188, 0.9077148438, 0.8994140625, 0.9345703125, 0.9228515625, 0.8842773438, 0.9208984375, 0.9487304688, 0.9306640625, 0.9189453125, 0.9633789062, 0.9580078125, 0.9272460938, 0.9394531250000001, 0.9711914062, 0.9506835938, 0.9550781250000001, 0.9487304688, 0.9677734375, 0.9350585938, 0.9169921875, 0.9248046875, 0.9248046875, 0.888671875, 0.8671875, 0.859375, 0.8188476562, 0.7880859375, 0.7622070312, 0.80078125, 0.8681640625, 0.8764648438, 0.8823242188, 0.8676757812, 0.8647460938, 0.822265625, 0.8178710938, 0.76171875, 0.7631835938, 0.7416992188, 0.8071289062, 0.8286132812, 0.8530273438, 0.8608398438, 0.8569335938, 0.8227539062, 0.734375, 0.6904296875, 0.5986328125, 0.7548828125, 0.8256835938, 0.8745117188, 0.865234375, 0.8540039062, 0.8813476562, 0.8823242188, 0.8813476562, 0.9072265625, 0.9057617188, 0.8803710938, 0.8803710938, 0.9033203125, 0.8715820312, 0.8510742188, 0.8520507812, 0.8530273438, 0.8154296875, 0.7260742188, 0.7016601562, 0.6005859375, 0.658203125, 0.7705078125, 0.8471679688, 0.8735351562, 0.8994140625, 0.9018554688, 0.9057617188, 0.8852539062, 0.8715820312, 0.8422851562, 0.8608398438, 0.8774414062, 0.9018554688, 0.8920898438, 0.8872070312, 0.78515625, 0.759765625, 0.7080078125, 0.6015625, 0.6923828125, 0.830078125, 0.8745117188, 0.8793945312, 0.91015625, 0.9057617188, 0.9086914062, 0.92578125, 0.9189453125, 0.9155273438, 0.9057617188, 0.9184570312, 0.8950195312, 0.9008789062, 0.8901367188, 0.8779296875, 0.84765625, 0.8583984375, 0.7934570312, 0.7939453125, 0.8266601562, 0.890625, 0.87109375, 0.8916015625, 0.8437500000000001, 0.857421875, 0.8666992188, 0.8276367188, 0.890625, 0.9091796875, 0.9277343750000001, 0.9326171875, 0.9409179688, 0.9433593750000001, 0.9223632812, 0.9106445312, 0.9003906250000001, 0.8515625, 0.857421875, 0.8862304688, 0.9287109375, 0.91015625, 0.9189453125, 0.9150390625, 0.9174804688, 0.9042968750000001, 0.9008789062, 0.9072265625, 0.9067382812, 0.8935546875, 0.8803710938, 0.9091796875, 0.8930664062, 0.849609375, 0.8647460938, 0.8935546875, 0.87109375, 0.876953125, 0.8862304688, 0.9042968750000001, 0.9086914062, 0.9140625, 0.8935546875, 0.8842773438, 0.8500976562, 0.8500976562, 0.857421875, 0.8925781250000001, 0.91015625, 0.9155273438, 0.9345703125, 0.9296875, 0.9370117188, 0.8940429688, 0.806640625]	90.6057318433	[84.1754866626, 90.5351482623, 91.6631923665, 92.7462132604, 94.1317591551, 95.649150532, 95.7238775962, 96.1724591107, 96.6994496601, 97.1416237273, 97.3382947968, 97.0941384433, 97.5547157207, 97.9670849569, 97.460818691, 97.0446248391, 97.0658202736, 97.0029184442, 96.0298050324, 96.3479890745, 96.7414954602, 94.5378701106, 95.3012822319, 95.8287554224, 94.2567535173, 92.4751334568, 93.5431639149, 93.6955982411, 87.5494600379, 91.6544762361, 91.0935353902, 93.7578615241, 96.6389548073, 95.917540399, 96.3742677982, 97.1118883832, 97.3853771375, 97.7766748931, 97.676210515, 97.9924409707, 98.2564010855, 98.116186952, 98.024795502, 98.050030339, 97.9752354314, 97.930247577, 97.0647582442, 96.8043877359, 96.1150724958, 95.5245545856, 95.8396998704, 94.7802821358, 93.138294024, 93.8989185557, 93.0345009768, 89.8332012752, 90.0075479957, 93.2330052627, 93.780768521, 95.4951408035, 96.0828351585, 95.490561284, 96.3618336127, 96.9907858112, 97.5492336625, 97.4083689799, 97.5117667555, 98.135698647, 97.9510136645, 97.330792468, 97.1005602604, 98.3438508358, 97.5335885334, 95.1138140395, 96.7958791318, 97.1541566004, 95.4417314363, 95.4262823676, 96.011687739, 94.5791614849, 94.1664400914, 93.5699602494, 93.6578206182, 92.0976443011, 92.2738231379, 91.983874934, 87.8284785698, 91.4931691312, 90.9642178371, 93.3060937926, 95.3847531724, 95.308087219, 95.9481589595, 96.7693691394, 97.4360056137, 98.036660366, 97.8694452353, 98.1323950553, 98.4939721564, 98.1833207264, 98.0076811801, 98.2669642964, 98.2173402551, 97.5099724366, 97.3401231559, 97.2453540659, 96.0924248145, 95.5375450172, 95.5540610753, 95.0073844646, 92.331836256, 92.8554029453, 92.216689112, 89.4268748707, 89.3923531458, 92.7937568086, 94.348357147, 96.0897002618, 96.621217299, 96.5954359487, 97.2398740612, 97.7897847791, 97.9965786144, 97.9682891181, 98.1752952552, 98.3578722385, 98.1237824443, 97.9052233682, 97.9456995347, 98.4168508589, 97.6887493032, 96.3986243747, 96.6799722161, 96.9403851101, 95.5850340999, 95.5221919578, 95.9467218817, 94.6213930891, 94.454206546, 93.4667651284, 93.7450416229, 92.9163256211, 92.5607507159, 92.0942884152, 88.8902630446, 92.5139245557, 93.304559298, 94.5686898723, 95.650984667, 95.9249939939, 96.6039743862, 97.2292871132, 97.3254169154, 97.1401256059, 97.1788349086, 97.9807847268, 98.3274943344, 96.5435494585, 97.5809323813, 98.0386834411, 96.5648185203, 95.3022387712, 96.6829065747, 96.8465112827, 93.9231733305, 92.964382829, 94.680217507, 93.2056093217, 88.2620457689, 90.0975021385, 91.4379809073, 89.5726036439, 89.4455297494, 93.0361782749, 94.4188700372, 96.0965547437, 96.5681528078, 95.9554092962, 96.7460456876, 97.8443189527, 97.1569647942, 96.8927253343, 97.6580640444, 98.0228208887, 96.4463329583, 96.1722938174, 97.6812823659, 97.0508688457, 95.3961770768, 95.7020659067, 96.3390605452, 94.9459792828, 94.9639170475, 95.6060039969, 95.8458312816, 94.4596641308, 94.6349308992, 93.7637850718, 94.114944622, 93.6914922179, 92.6368774701, 92.4721067121, 91.4160292667, 92.8499350707, 91.0377844487, 92.3461474456, 94.2784995731, 91.4511650483, 91.3003901853, 92.8745908657, 92.651608883, 89.1430681068, 89.8212529275, 92.6837007183, 91.7568762343, 89.3992565775, 91.9935596147, 93.2006729905, 91.4506153817, 90.8844677199, 93.0352340387, 93.0780912335, 91.7705341448, 91.9052509504, 92.7459103917, 91.8224663811, 88.6300553532, 88.980188923, 89.0679156225, 87.4413752331, 82.4688135335, 83.1257207611, 83.8266617528, 76.9960076193, 75.9311804909, 79.8319682558, 85.1292628398, 84.9234768119, 87.3008109297, 86.3825897557, 84.3442156812, 80.7686129618, 76.7017465349, 73.6131433047, 70.723923563, 75.9096085935, 83.0138574003, 82.6807192327, 84.1341393144, 83.0858957738, 78.8814635998, 74.114110703, 67.5871512864, 63.5341313623, 61.4576815433, 68.511119233, 72.0324361591, 70.7876952508, 75.1425356368, 79.9123776446, 79.3207961119, 81.1543730186, 80.8115411825, 84.6082140763, 83.0613598885, 77.815868036, 78.8897228768, 82.5209855393, 81.5269331666, 71.9930655923, 72.2937219558, 74.2870867742, 73.5246778674, 67.6688345513, 61.2624869562, 60.9590403126, 65.0421595894, 71.8466362966, 76.9072892939, 84.5801899992, 87.1406543415, 88.8134146206, 89.4417036838, 87.5222650456, 87.7390567206, 82.6352648698, 83.9367661001, 91.1272283929, 91.1994048141, 92.630088946, 90.1373464722, 87.1990825981, 81.3310991152, 72.2253870662, 61.4682972335, 82.3197259374, 85.1711116072, 86.0912653376, 88.1437698803, 89.9031885836, 88.816328178, 90.944721713, 91.6965657973, 91.9653765621, 91.5685055765, 91.7408913577, 92.4799756513, 91.3406781184, 89.9486759669, 89.5551718855, 90.5333821871, 89.5258850835, 85.7514980983, 88.0310464597, 86.6371090619, 92.2992674089, 92.1448571084, 92.2253458949, 90.1060095568, 88.5595455377, 84.5855672111, 82.4041201605, 85.3073836916, 85.9243241904, 90.7850956729, 92.3538082213, 93.6879246163, 93.0458024691, 93.2586525928, 91.6596747731, 87.0927066653, 88.9087277323, 87.116119292, 81.7820080814, 84.3962466692, 88.1277907542, 86.8240938084, 85.2195088333, 87.4633639062, 90.3298694189, 88.5688542604, 86.2666615802, 87.9789590288, 88.8752878651, 85.1388828597, 84.0682532685, 88.2608122651, 86.406265963, 78.3448481536, 83.2571227634, 84.8920827982, 80.5835503839, 84.6174331345, 85.0513536362, 87.9430866072, 89.251385925, 89.9761155065, 88.3522216253, 86.4610734151, 83.5485480048, 82.3447700404, 88.3053796888, 89.1617759635, 90.5681669858, 92.1808002098, 92.7242504066, 90.4796042337, 88.9929345466, 83.6681781067, 70.5161452465]	0.8568359868000001	2.3129528834	/mnt/home/flop/edge_heterodimers/new_round_2020/hfuse_sel_for_af2/design_models/LHD206_DHR82_BA_A_0003_0004_relaxed_model_3.pdb	0.9521484375	[0.763671875, 0.9194335938, 0.9282226562, 0.9633789062, 0.9663085938, 0.9741210938, 0.9692382812, 0.9746093750000001, 0.9809570312, 0.9765625, 0.9799804688, 0.9833984375, 0.9848632812, 0.98046875, 0.9780273438, 0.9838867188, 0.9809570312, 0.9746093750000001, 0.9716796875, 0.9809570312, 0.9716796875, 0.9550781250000001, 0.9584960938, 0.9663085938, 0.9384765625, 0.8930664062, 0.9394531250000001, 0.9389648438, 0.9028320312, 0.9409179688, 0.9223632812, 0.9511718750000001, 0.9667968750000001, 0.9604492188, 0.9672851562, 0.9809570312, 0.9829101562, 0.9790039062, 0.9848632812, 0.9868164062, 0.9829101562, 0.9824218750000001, 0.9838867188, 0.9873046875, 0.9833984375, 0.9809570312, 0.9853515625, 0.9794921875, 0.9838867188, 0.9750976562, 0.9775390625, 0.9692382812, 0.9609375, 0.9536132812, 0.9550781250000001, 0.9360351562, 0.9453125, 0.9692382812, 0.9506835938, 0.9624023438, 0.97265625, 0.9809570312, 0.9790039062, 0.9848632812, 0.9877929688, 0.98828125, 0.9814453125, 0.9829101562, 0.9838867188, 0.9809570312, 0.9799804688, 0.9838867188, 0.9819335938, 0.9667968750000001, 0.9716796875, 0.9702148438, 0.95703125, 0.9545898438, 0.9599609375, 0.9477539062, 0.9350585938, 0.9233398438, 0.9306640625, 0.9028320312, 0.9184570312, 0.9204101562, 0.9077148438, 0.9404296875, 0.9477539062, 0.9589843750000001, 0.9633789062, 0.9702148438, 0.9741210938, 0.9760742188, 0.9824218750000001, 0.9887695312, 0.98828125, 0.9897460938, 0.9926757812, 0.9887695312, 0.98828125, 0.9921875, 0.9921875, 0.9916992188, 0.9912109375, 0.9907226562, 0.9892578125, 0.9819335938, 0.9829101562, 0.9824218750000001, 0.9711914062, 0.9638671875, 0.9658203125, 0.9702148438, 0.9682617188, 0.9697265625, 0.9770507812, 0.9702148438, 0.9750976562, 0.9892578125, 0.9853515625, 0.9838867188, 0.9877929688, 0.9907226562, 0.9765625, 0.9770507812, 0.9790039062, 0.9765625, 0.9711914062, 0.9741210938, 0.9677734375, 0.95703125, 0.9604492188, 0.9653320312, 0.9521484375, 0.9462890625, 0.95703125, 0.9487304688, 0.9350585938, 0.9238281250000001, 0.9345703125, 0.9165039062, 0.9228515625, 0.9223632812, 0.9194335938, 0.9521484375, 0.9497070312, 0.9580078125, 0.9672851562, 0.9765625, 0.9775390625, 0.9868164062, 0.9887695312, 0.9916992188, 0.9941406250000001, 0.9956054688, 0.9946289062, 0.9941406250000001, 0.99609375, 0.99609375, 0.9965820312, 0.9970703125, 0.9980468750000001, 0.9975585938, 0.9970703125, 0.9946289062, 0.9951171875, 0.9936523438, 0.9877929688, 0.98828125, 0.9897460938, 0.9868164062, 0.9848632812, 0.9892578125, 0.9912109375, 0.9868164062, 0.9809570312, 0.9858398438, 0.98828125, 0.9819335938, 0.98046875, 0.984375, 0.9711914062, 0.9794921875, 0.9746093750000001, 0.9780273438, 0.9741210938, 0.9760742188, 0.9741210938, 0.9609375, 0.9619140625, 0.9692382812, 0.9658203125, 0.9560546875, 0.9643554688, 0.9594726562, 0.9545898438, 0.9399414062, 0.9506835938, 0.9677734375, 0.93359375, 0.9340820312, 0.9609375, 0.9580078125, 0.9506835938, 0.9521484375, 0.9731445312, 0.9482421875, 0.9516601562, 0.9702148438, 0.9672851562, 0.9599609375, 0.9755859375, 0.9833984375, 0.98046875, 0.9780273438, 0.9892578125, 0.9858398438, 0.9775390625, 0.9814453125, 0.9912109375, 0.984375, 0.9873046875, 0.9819335938, 0.9873046875, 0.9702148438, 0.9555664062, 0.9526367188, 0.9599609375, 0.9296875, 0.9189453125, 0.89453125, 0.8623046875, 0.8510742188, 0.8383789062, 0.8872070312, 0.9013671875, 0.9204101562, 0.9165039062, 0.9174804688, 0.9042968750000001, 0.8828125, 0.8637695312, 0.7939453125, 0.8256835938, 0.8437500000000001, 0.8974609375, 0.9008789062, 0.9145507812, 0.9135742188, 0.9062500000000001, 0.8618164062, 0.802734375, 0.791015625, 0.7983398438, 0.8271484375, 0.876953125, 0.9287109375, 0.9028320312, 0.8725585938, 0.9267578125, 0.9287109375, 0.9252929688, 0.9409179688, 0.9497070312, 0.9316406250000001, 0.9301757812, 0.9487304688, 0.9375, 0.9360351562, 0.9287109375, 0.9321289062, 0.9116210938, 0.8549804688, 0.828125, 0.8129882812, 0.8403320312, 0.9013671875, 0.9262695312, 0.9443359375, 0.94921875, 0.9438476562, 0.94140625, 0.9301757812, 0.9306640625, 0.9155273438, 0.9165039062, 0.9394531250000001, 0.9516601562, 0.9565429688, 0.9477539062, 0.92578125, 0.9155273438, 0.9033203125, 0.8403320312, 0.8920898438, 0.9233398438, 0.9418945312, 0.94140625, 0.9580078125, 0.9497070312, 0.9511718750000001, 0.9653320312, 0.9628906250000001, 0.953125, 0.9384765625, 0.9497070312, 0.9404296875, 0.9394531250000001, 0.9213867188, 0.9287109375, 0.9233398438, 0.9287109375, 0.8999023438, 0.8608398438, 0.888671875, 0.9321289062, 0.9194335938, 0.9379882812, 0.9082031250000001, 0.9301757812, 0.9423828125, 0.9213867188, 0.9448242188, 0.9560546875, 0.9707031250000001, 0.9731445312, 0.9785156250000001, 0.98046875, 0.9672851562, 0.9624023438, 0.9667968750000001, 0.9506835938, 0.9653320312, 0.9711914062, 0.9819335938, 0.9609375, 0.9721679688, 0.9633789062, 0.9687500000000001, 0.9575195312, 0.9521484375, 0.9633789062, 0.9609375, 0.9487304688, 0.9511718750000001, 0.9614257812, 0.9497070312, 0.9379882812, 0.9541015625, 0.9638671875, 0.9604492188, 0.9560546875, 0.97265625, 0.9716796875, 0.9741210938, 0.9711914062, 0.9672851562, 0.9599609375, 0.9453125, 0.94921875, 0.9555664062, 0.9604492188, 0.9624023438, 0.9624023438, 0.9707031250000001, 0.9741210938, 0.9794921875, 0.9628906250000001, 0.9038085938]	89.2242621333	[82.6843827194, 89.7509023705, 90.5563510087, 91.2729468419, 93.8771023199, 95.1208217633, 94.5580309353, 95.2101229034, 96.5764645635, 95.5140564837, 96.6807333296, 97.3961957406, 97.5982309422, 97.9066811276, 97.5305294585, 97.0988350247, 96.7645004277, 96.3323918403, 95.8055993246, 96.6259088109, 96.270738622, 93.7590706973, 95.3905599908, 94.9251559817, 93.0481609437, 92.2977271945, 92.164179511, 91.3686691617, 86.359551726, 89.9528030499, 88.757413831, 92.7651751805, 95.9405247872, 95.4846754147, 95.9270311939, 96.540298898, 96.5763906603, 97.6868720428, 97.3981223146, 97.7899661153, 98.1413845781, 98.2402960252, 97.8257184798, 97.4547811504, 98.071689361, 97.513255469, 96.0281241059, 95.9313903307, 95.8689476649, 94.9898263397, 94.0684518768, 93.4144344677, 91.9073999176, 92.0885258828, 91.0293679301, 86.7534624584, 87.2099464774, 91.7792164226, 92.3994048093, 94.8570307717, 94.9171396728, 93.7430521465, 96.1220145181, 96.8474217865, 97.4529386546, 97.4457380155, 97.7008569679, 98.1419880109, 98.1078992182, 97.2607608269, 97.5179239669, 98.3909083699, 97.5153119762, 95.3584725459, 96.0776227007, 97.0553749242, 95.3603509327, 94.8772676076, 95.3195237978, 94.1175768711, 93.1794057177, 91.9507149529, 91.8966534428, 89.8690973935, 90.0340168403, 88.9791056757, 85.9289075734, 89.1634699006, 88.4030766894, 92.0603867915, 94.2597472607, 93.9518865279, 95.1514972607, 96.3433768714, 96.5018922567, 97.9119612639, 97.848088233, 98.0690787922, 98.4333982169, 98.3490471583, 98.0329103342, 98.1099063433, 98.304034512, 97.6888813374, 97.0207127106, 96.9599433957, 95.9826139331, 95.3946541206, 94.732804363, 94.5532707922, 90.6582400686, 90.8064919789, 90.5096167998, 86.6621583574, 87.6803821947, 92.1727692976, 93.8067289721, 95.8620989983, 95.8997828572, 95.8677920318, 97.2802814796, 97.6337342571, 97.8828165883, 97.984290602, 98.2238401851, 98.2845739803, 98.1753110792, 97.5493848261, 97.8369026503, 98.4113076691, 97.4050887592, 95.6399568787, 95.1593158711, 96.2884678402, 94.3788729173, 93.8200913753, 95.0609602932, 93.5727189761, 92.8848436847, 91.3450800611, 91.7353588011, 90.1483865094, 90.2075773127, 89.1591547419, 86.2674868333, 89.7954877243, 90.1095454918, 92.7121316809, 94.1523775305, 94.213118528, 95.4564579813, 96.2798882852, 96.0765071605, 95.9621931786, 96.3106214983, 97.5421533026, 98.0828653837, 96.1312494574, 97.3059400342, 97.5514145811, 96.0662005791, 95.1603994722, 96.177606203, 96.1194156722, 93.6907179037, 92.4908982813, 93.9505715284, 92.8593955487, 87.6987479905, 89.5194038174, 90.66662113, 88.8505244265, 88.6137530332, 93.0941578621, 93.9521386385, 95.4752034944, 95.8606665991, 95.1865398409, 96.4185524122, 97.1788741648, 96.7253932929, 96.4507389464, 96.8399701539, 97.5397747667, 95.7661690572, 95.4176767616, 96.8991148785, 96.7658726288, 94.9531365239, 94.5880081989, 94.7733858116, 94.0748938527, 93.8806974611, 93.7498560468, 94.6470025875, 93.4246473673, 92.6879210594, 90.0806716997, 92.1308347141, 92.2234670935, 90.7808986593, 90.1086336267, 90.0458770965, 90.4325698912, 88.3039090677, 90.3946014614, 92.0530418856, 90.0335695974, 89.5272044064, 91.2563571016, 91.166126873, 87.8723800858, 88.9668254195, 91.7384313546, 90.8503613358, 88.1520322903, 91.0433746723, 91.6927650354, 89.9197977033, 90.5484464747, 91.894885516, 91.994185814, 90.8507099659, 90.9634357855, 91.192986303, 90.4624469743, 88.276790507, 88.3711500663, 88.1590245119, 85.908687629, 81.0361313711, 81.465183321, 81.656605082, 72.4785860818, 71.9498390495, 76.9844502462, 82.3664970581, 81.4530464967, 83.7036878261, 84.30162677, 79.8662383128, 77.4153551432, 73.0319572394, 72.0980112126, 71.6328082502, 75.2502836767, 80.6506932739, 79.1205364099, 82.1714557152, 79.709359182, 77.3643759236, 69.3443919885, 63.9951681197, 59.0670645423, 53.9202142534, 68.6392414337, 72.3396801193, 73.905768488, 76.5436238159, 80.6514920514, 79.1046107882, 80.4132729825, 79.0811637272, 83.6224735321, 81.8644605854, 76.6168994381, 75.6935640554, 81.0521382888, 80.8455467811, 71.8656508363, 72.8706682505, 75.892208421, 74.7390909668, 68.3081028486, 60.2417067224, 60.3355722197, 62.0026061247, 68.169679407, 72.7046981978, 82.299057637, 83.9335213402, 86.5560678814, 85.9803750013, 83.834243699, 83.9610772043, 80.6961516956, 82.8423097937, 87.1912739226, 88.3484639761, 89.5495682638, 86.2697833894, 80.784540147, 75.2004385394, 65.2362456388, 58.3651626427, 78.9538506671, 82.8609846091, 82.707838556, 85.3329861168, 86.8292508476, 84.9569692423, 88.054132315, 89.2445601357, 89.1229481614, 88.2762795308, 89.9614698087, 90.3101823324, 88.576278923, 87.6867267882, 88.277267933, 87.8068152212, 88.342096775, 84.5692581763, 84.6411860766, 84.107925711, 91.8372043235, 91.0672516572, 91.3279345318, 88.9758625485, 88.3453693468, 83.5058126823, 82.564053446, 84.6304547059, 86.1842485231, 88.7723209316, 91.4056152512, 92.0039027677, 91.0727744455, 91.5764917509, 90.5143260407, 84.6126633252, 84.7426544648, 83.4307036176, 79.6281259595, 80.7248611203, 86.1063481892, 85.3086778971, 83.9133939051, 84.5175753849, 87.6398767623, 86.0041117061, 84.7308921361, 86.0828721024, 86.2354912636, 84.2667213633, 83.083792968, 85.3317843494, 83.4690362912, 77.4162553334, 81.0748241356, 82.2432164374, 78.9309266852, 81.9475188273, 82.8541473559, 85.6200650946, 86.358197678, 88.4388090589, 85.7836569797, 83.3366811949, 81.8216527687, 81.0246071649, 85.0138515399, 86.0877748551, 88.1405478884, 89.9323790176, 91.2795924746, 89.5045314949, 85.6269916954, 83.4658324046, 71.4707880404]	0.8474966357	2.4102492022	/mnt/home/flop/edge_heterodimers/new_round_2020/hfuse_sel_for_af2/design_models/LHD206_DHR82_BA_A_0003_0004_relaxed_model_5.pdb	0.9443359375	[0.744140625, 0.9038085938, 0.9267578125, 0.9580078125, 0.9594726562, 0.9682617188, 0.9624023438, 0.9702148438, 0.9770507812, 0.9731445312, 0.9750976562, 0.9799804688, 0.9829101562, 0.9746093750000001, 0.9716796875, 0.9785156250000001, 0.9760742188, 0.9663085938, 0.9638671875, 0.9775390625, 0.9628906250000001, 0.9423828125, 0.9482421875, 0.9609375, 0.9252929688, 0.8774414062, 0.9267578125, 0.9238281250000001, 0.875, 0.921875, 0.8979492188, 0.93359375, 0.9526367188, 0.9467773438, 0.9541015625, 0.9755859375, 0.9775390625, 0.9736328125, 0.9829101562, 0.9853515625, 0.9809570312, 0.9794921875, 0.9838867188, 0.9858398438, 0.98046875, 0.9790039062, 0.9829101562, 0.9760742188, 0.98046875, 0.9711914062, 0.9741210938, 0.9643554688, 0.953125, 0.9458007812, 0.9458007812, 0.9194335938, 0.9267578125, 0.9580078125, 0.9375, 0.95703125, 0.9653320312, 0.9721679688, 0.9692382812, 0.9765625, 0.9809570312, 0.9785156250000001, 0.9716796875, 0.9746093750000001, 0.9755859375, 0.9692382812, 0.9687500000000001, 0.9721679688, 0.9677734375, 0.9511718750000001, 0.9619140625, 0.9604492188, 0.9477539062, 0.9477539062, 0.9541015625, 0.9384765625, 0.9228515625, 0.8959960938, 0.9208984375, 0.8959960938, 0.8989257812, 0.90234375, 0.8994140625, 0.9228515625, 0.9213867188, 0.9340820312, 0.9462890625, 0.9624023438, 0.9628906250000001, 0.9663085938, 0.9765625, 0.984375, 0.9814453125, 0.9819335938, 0.9858398438, 0.9829101562, 0.9799804688, 0.9863281250000001, 0.98828125, 0.9858398438, 0.9848632812, 0.984375, 0.9819335938, 0.9687500000000001, 0.9736328125, 0.9750976562, 0.9604492188, 0.9458007812, 0.9506835938, 0.9555664062, 0.9541015625, 0.9589843750000001, 0.9628906250000001, 0.9594726562, 0.9682617188, 0.9833984375, 0.9790039062, 0.9780273438, 0.9829101562, 0.9848632812, 0.9707031250000001, 0.9731445312, 0.9760742188, 0.9711914062, 0.9702148438, 0.9750976562, 0.9687500000000001, 0.9580078125, 0.9624023438, 0.9643554688, 0.9516601562, 0.9462890625, 0.9565429688, 0.9453125, 0.9360351562, 0.9228515625, 0.9350585938, 0.9165039062, 0.9213867188, 0.9121093750000001, 0.9155273438, 0.94140625, 0.9370117188, 0.9467773438, 0.9550781250000001, 0.9682617188, 0.9667968750000001, 0.9760742188, 0.9819335938, 0.9858398438, 0.9873046875, 0.9902343750000001, 0.9907226562, 0.9897460938, 0.9907226562, 0.9921875, 0.9931640625, 0.9941406250000001, 0.9951171875, 0.9941406250000001, 0.9931640625, 0.9887695312, 0.9887695312, 0.9877929688, 0.9814453125, 0.9794921875, 0.9829101562, 0.9809570312, 0.9736328125, 0.9819335938, 0.9868164062, 0.98046875, 0.9785156250000001, 0.9838867188, 0.9853515625, 0.9790039062, 0.9785156250000001, 0.9838867188, 0.97265625, 0.9799804688, 0.9741210938, 0.9775390625, 0.9731445312, 0.9755859375, 0.9721679688, 0.9584960938, 0.9589843750000001, 0.9682617188, 0.9687500000000001, 0.9541015625, 0.9633789062, 0.9604492188, 0.953125, 0.9360351562, 0.9482421875, 0.9643554688, 0.9262695312, 0.9277343750000001, 0.95703125, 0.9511718750000001, 0.9428710938, 0.94140625, 0.9682617188, 0.9423828125, 0.94140625, 0.9638671875, 0.9609375, 0.9541015625, 0.9731445312, 0.9824218750000001, 0.9794921875, 0.9790039062, 0.9897460938, 0.9863281250000001, 0.9790039062, 0.9858398438, 0.9936523438, 0.9868164062, 0.9902343750000001, 0.9897460938, 0.9912109375, 0.9770507812, 0.9682617188, 0.9667968750000001, 0.9550781250000001, 0.9243164062, 0.9130859375, 0.8872070312, 0.8461914062, 0.8334960938, 0.8100585938, 0.8530273438, 0.9028320312, 0.9165039062, 0.91796875, 0.9067382812, 0.8969726562, 0.8618164062, 0.8544921875, 0.7875976562, 0.8090820312, 0.8325195312, 0.8911132812, 0.9057617188, 0.9223632812, 0.9213867188, 0.9238281250000001, 0.8959960938, 0.8369140625, 0.7919921875, 0.705078125, 0.80078125, 0.88671875, 0.9384765625, 0.9277343750000001, 0.9077148438, 0.9521484375, 0.9331054688, 0.9262695312, 0.9453125, 0.94921875, 0.92578125, 0.9228515625, 0.9467773438, 0.9243164062, 0.9116210938, 0.9150390625, 0.9301757812, 0.8872070312, 0.8168945312, 0.7827148438, 0.7333984375, 0.7719726562, 0.8422851562, 0.888671875, 0.9140625, 0.9306640625, 0.9296875, 0.9243164062, 0.90234375, 0.9003906250000001, 0.8862304688, 0.8857421875, 0.9199218750000001, 0.9321289062, 0.9389648438, 0.9311523438, 0.9057617188, 0.8916015625, 0.8793945312, 0.7817382812, 0.8437500000000001, 0.8984375, 0.9291992188, 0.9272460938, 0.9438476562, 0.9423828125, 0.9467773438, 0.9594726562, 0.9555664062, 0.94921875, 0.9355468750000001, 0.9448242188, 0.9379882812, 0.9384765625, 0.921875, 0.921875, 0.9096679688, 0.9145507812, 0.8701171875, 0.8452148438, 0.8852539062, 0.9296875, 0.9140625, 0.9296875, 0.8925781250000001, 0.9135742188, 0.9228515625, 0.9077148438, 0.9438476562, 0.953125, 0.9667968750000001, 0.9707031250000001, 0.9780273438, 0.9814453125, 0.9658203125, 0.9619140625, 0.9672851562, 0.9511718750000001, 0.9687500000000001, 0.9687500000000001, 0.98046875, 0.9599609375, 0.9692382812, 0.9599609375, 0.9653320312, 0.9560546875, 0.9506835938, 0.9560546875, 0.9594726562, 0.9462890625, 0.9360351562, 0.9487304688, 0.9428710938, 0.9238281250000001, 0.9350585938, 0.9497070312, 0.9506835938, 0.9458007812, 0.9663085938, 0.9658203125, 0.9687500000000001, 0.9633789062, 0.9536132812, 0.9501953125, 0.9399414062, 0.9423828125, 0.94921875, 0.9536132812, 0.9614257812, 0.9624023438, 0.9687500000000001, 0.9707031250000001, 0.9775390625, 0.95703125, 0.87890625]	89.7068787629	[80.3464610845, 90.2535088488, 92.5454489102, 93.6113005644, 94.7374998491, 95.752460806, 95.9672778789, 96.4124470109, 96.9072699462, 97.0842400798, 97.239149091, 97.390143288, 97.549746436, 97.8607921657, 97.6004754862, 96.9326025375, 97.0105217622, 96.3592448982, 95.7095972502, 96.1568225819, 96.4520483333, 94.2081209889, 95.1111073059, 95.583466674, 93.8630472025, 92.8384575071, 94.0467429119, 93.5936460737, 89.7960035399, 91.7292096378, 90.9561969086, 93.3948743289, 96.2069623078, 95.633901426, 96.3023465052, 97.1051334087, 97.2398336018, 97.8332540365, 97.6046474259, 97.7497425441, 98.1667245726, 98.1242480357, 97.974776057, 97.9600291339, 97.8401316726, 97.7663861162, 97.0866754465, 97.0169617205, 96.6914284774, 95.6180747056, 95.6340509171, 94.4865604666, 93.1447955428, 93.659793376, 92.605544948, 88.6293490434, 88.6052907043, 92.7316973528, 93.7739182299, 94.9784155276, 96.0102868122, 95.2499349498, 96.4555717836, 97.1948627563, 97.3748759793, 97.6191747808, 97.5508556323, 98.1114163599, 97.9499762123, 97.2969235272, 96.6538073289, 98.1539150398, 97.0034323866, 94.9922312142, 96.2698699436, 96.7539503927, 95.3118869966, 94.9002188458, 95.7102806898, 94.6243878965, 93.4220832788, 93.2469359346, 92.940591163, 91.2468696343, 91.4564435609, 91.1167568762, 88.2995644195, 90.2174214065, 89.3577374446, 91.8843643289, 94.4801444202, 93.6858610914, 95.2830891537, 96.0611772752, 96.7986311095, 97.6996170182, 97.4498794738, 97.8464779539, 98.2795852216, 98.1279183915, 97.9199288027, 98.23138961, 98.1644881572, 97.5065159747, 97.3158345287, 97.453015139, 96.3039879513, 95.7146845015, 95.7258285804, 94.7489251856, 91.3148897389, 91.2351831504, 91.7196979386, 88.3954496928, 89.0372917197, 92.9236008121, 95.1283341731, 96.0973060876, 96.8184560682, 96.6630231091, 97.3131926709, 97.8032277713, 97.7197735038, 98.0266623511, 97.9402465093, 98.149461744, 97.9849120411, 97.6648996698, 97.4463043478, 98.1162607011, 96.8888451636, 95.5022972138, 95.7764579176, 96.2495139451, 94.6002269551, 93.9400122931, 95.1163917065, 94.0965948159, 93.1648862634, 92.7750631286, 92.3559851913, 91.0855840066, 91.1677770992, 90.5253020593, 88.681305378, 90.8753850962, 91.86364208009999, 93.0852994404, 94.3879651826, 94.7377005169, 95.9149606258, 96.216211627, 96.6459601584, 96.533959375, 96.7497005064, 97.6074001308, 97.9947594879, 96.5818572878, 97.1982418294, 97.8576289179, 96.4188254482, 95.5533921624, 96.7441441447, 96.8597287745, 94.4187421439, 93.3842344213, 95.1061259579, 93.8863148498, 89.4431979584, 90.2883997653, 92.2033641922, 89.6835470484, 89.7390267994, 93.9945417736, 95.1475591996, 95.712297183, 96.5529677287, 95.9899925176, 96.6926546116, 97.248696053, 96.8470446483, 96.532957657, 97.0085839937, 97.4734379812, 95.776998885, 96.0658447327, 96.8943387905, 96.7149464684, 94.9482228675, 95.3286370817, 95.5970421812, 94.6363715127, 94.5042191911, 94.7172205796, 95.5284017101, 94.1788496197, 93.9861784532, 93.1861475567, 93.6998758634, 93.2404583122, 91.719291395, 91.8838574606, 90.9760584655, 91.6545711798, 89.6285134027, 91.1562686793, 93.6147722469, 90.6623769668, 89.9736191948, 92.1290961842, 91.6659644246, 88.730202916, 89.4934992933, 91.7885945173, 90.6432337915, 88.0299535876, 91.2733346226, 91.7974166542, 89.3840216435, 90.1094664311, 92.2163031974, 91.5123169209, 90.0685692328, 90.5127744966, 92.0076307537, 89.9682437959, 87.5110581637, 88.2456506998, 88.2109566143, 85.7362417778, 81.6478250802, 82.7687752312, 81.7897028124, 74.8874619371, 71.6726739944, 76.2950160569, 81.4186144159, 81.393627028, 83.3341577882, 83.4313525751, 79.5317687993, 78.6078186326, 71.7770182511, 70.801359292, 69.3811034447, 70.8495443714, 75.8693012144, 75.2968435759, 78.4699205204, 75.1168930015, 71.8402404513, 67.6631316017, 63.2656526974, 56.4785289993, 57.148902445, 71.6288053317, 75.0038834043, 76.2812859536, 77.2613908059, 80.7223304066, 81.9208928441, 80.4458001473, 78.1152212716, 83.0297285922, 82.8722053733, 76.6557520588, 76.0593214059, 82.3268537065, 80.677084275, 72.6581146571, 72.4610988771, 74.8153643044, 74.4008075163, 68.2259030633, 64.6648232887, 61.8597272378, 65.5966617823, 71.1498801759, 73.4949824733, 81.7448699204, 83.061591757, 86.1018561844, 85.7320332099, 85.3222313416, 84.3531870551, 77.7924269796, 81.2510925907, 87.2039942334, 87.7473592139, 88.9710529529, 85.834134635, 81.7273688665, 76.7928108258, 63.4289575277, 57.3393385945, 78.7082664825, 83.6927174175, 83.9684848631, 87.0142256704, 88.0512821228, 86.2159983508, 89.2681874812, 90.1395410821, 91.1009635584, 90.279380478, 91.1023547751, 91.7699058526, 90.045932613, 89.9599797075, 88.8117704999, 89.5389496989, 87.3693239707, 87.0413539756, 87.5073252514, 85.9518738078, 91.9620599474, 92.4644320024, 91.0412578194, 90.3250349786, 88.1644359896, 84.2459156519, 82.5921059819, 84.530574034, 86.2602980065, 89.4987012549, 92.5665390504, 92.9328703276, 93.3164963023, 93.2571669493, 91.4458692532, 87.7255610914, 87.9087363884, 85.3328493753, 79.4871443262, 80.6966732727, 86.8504249394, 86.1741038041, 84.8373656032, 86.7021815854, 89.571726228, 86.4501226273, 85.076635844, 87.8580232327, 87.0336232294, 83.6774230567, 83.1855126614, 86.0257241291, 83.9174203575, 77.319303848, 81.3717941176, 84.341196535, 78.8697457047, 82.1121918973, 82.5700711769, 85.9512353003, 87.2693036978, 88.0449309873, 86.3311040463, 84.9584144796, 83.7530107466, 82.1149546812, 87.326395181, 88.5487729578, 89.7293717597, 91.1739098445, 91.1713515672, 90.6314660412, 87.6849728752, 82.8733612507, 69.01930652]	0.8578556597	2.7002762626	/mnt/home/flop/edge_heterodimers/new_round_2020/hfuse_sel_for_af2/design_models/LHD206_DHR82_BA_A_0003_0004_relaxed_model_1.pdb	0.9526367188	[0.7509765625, 0.9052734375, 0.9453125, 0.9697265625, 0.9765625, 0.9838867188, 0.9814453125, 0.9853515625, 0.9902343750000001, 0.98828125, 0.9887695312, 0.9921875, 0.9912109375, 0.9897460938, 0.9897460938, 0.9907226562, 0.9887695312, 0.9838867188, 0.9794921875, 0.9838867188, 0.9750976562, 0.9628906250000001, 0.9638671875, 0.9697265625, 0.953125, 0.9150390625, 0.9438476562, 0.9453125, 0.9277343750000001, 0.9633789062, 0.9560546875, 0.9716796875, 0.9760742188, 0.9790039062, 0.9848632812, 0.9892578125, 0.9907226562, 0.9907226562, 0.9936523438, 0.9941406250000001, 0.9931640625, 0.9946289062, 0.9936523438, 0.9951171875, 0.9936523438, 0.9936523438, 0.9912109375, 0.9892578125, 0.9897460938, 0.9799804688, 0.984375, 0.9765625, 0.9692382812, 0.9667968750000001, 0.9731445312, 0.9628906250000001, 0.9692382812, 0.9824218750000001, 0.9736328125, 0.9770507812, 0.9790039062, 0.9887695312, 0.9902343750000001, 0.9902343750000001, 0.9946289062, 0.9951171875, 0.9892578125, 0.9897460938, 0.9921875, 0.9902343750000001, 0.9863281250000001, 0.9902343750000001, 0.9907226562, 0.9790039062, 0.9824218750000001, 0.98046875, 0.9716796875, 0.9697265625, 0.9731445312, 0.9687500000000001, 0.9550781250000001, 0.9487304688, 0.9663085938, 0.9506835938, 0.9565429688, 0.9628906250000001, 0.9653320312, 0.9785156250000001, 0.9853515625, 0.9873046875, 0.9877929688, 0.9916992188, 0.9931640625, 0.9921875, 0.9931640625, 0.9970703125, 0.9965820312, 0.99609375, 0.9970703125, 0.9970703125, 0.9975585938, 0.9975585938, 0.9970703125, 0.9975585938, 0.9975585938, 0.9970703125, 0.9965820312, 0.9936523438, 0.9931640625, 0.9931640625, 0.9873046875, 0.9838867188, 0.9833984375, 0.9868164062, 0.9863281250000001, 0.9863281250000001, 0.9902343750000001, 0.9848632812, 0.9868164062, 0.9946289062, 0.9931640625, 0.9931640625, 0.9941406250000001, 0.9946289062, 0.9873046875, 0.9868164062, 0.9858398438, 0.9848632812, 0.9858398438, 0.9838867188, 0.9780273438, 0.9755859375, 0.9790039062, 0.9750976562, 0.9638671875, 0.9707031250000001, 0.9736328125, 0.9594726562, 0.9653320312, 0.9687500000000001, 0.9560546875, 0.9350585938, 0.9628906250000001, 0.9609375, 0.9384765625, 0.9702148438, 0.9638671875, 0.9765625, 0.9819335938, 0.9785156250000001, 0.9838867188, 0.9926757812, 0.9926757812, 0.9951171875, 0.9970703125, 0.9980468750000001, 0.9975585938, 0.9970703125, 0.9985351562, 0.9980468750000001, 0.9980468750000001, 0.9990234375, 0.9995117188, 0.9990234375, 0.9985351562, 0.9985351562, 0.9980468750000001, 0.9965820312, 0.9946289062, 0.9951171875, 0.9946289062, 0.9902343750000001, 0.9912109375, 0.9941406250000001, 0.9951171875, 0.9897460938, 0.98828125, 0.9902343750000001, 0.9926757812, 0.9873046875, 0.9877929688, 0.9892578125, 0.9755859375, 0.984375, 0.98046875, 0.9829101562, 0.9770507812, 0.9809570312, 0.9785156250000001, 0.9672851562, 0.9682617188, 0.9770507812, 0.9750976562, 0.9589843750000001, 0.9672851562, 0.9721679688, 0.9638671875, 0.9482421875, 0.9584960938, 0.9775390625, 0.9477539062, 0.94140625, 0.9653320312, 0.9672851562, 0.9716796875, 0.9614257812, 0.9814453125, 0.9663085938, 0.9702148438, 0.9785156250000001, 0.9799804688, 0.9765625, 0.9887695312, 0.9936523438, 0.9916992188, 0.9926757812, 0.9951171875, 0.9951171875, 0.9916992188, 0.9931640625, 0.9965820312, 0.9931640625, 0.9946289062, 0.9926757812, 0.9951171875, 0.9833984375, 0.9770507812, 0.9697265625, 0.9707031250000001, 0.9511718750000001, 0.9506835938, 0.9272460938, 0.8784179688, 0.857421875, 0.833984375, 0.8662109375, 0.90234375, 0.9077148438, 0.9121093750000001, 0.9013671875, 0.8891601562, 0.8564453125, 0.8564453125, 0.7993164062, 0.8037109375, 0.7954101562, 0.8676757812, 0.8725585938, 0.8857421875, 0.8862304688, 0.8784179688, 0.8359375, 0.7553710938, 0.7426757812, 0.7690429688, 0.7939453125, 0.8935546875, 0.9169921875, 0.8725585938, 0.8784179688, 0.9326171875, 0.9145507812, 0.9077148438, 0.9409179688, 0.9409179688, 0.9121093750000001, 0.9145507812, 0.9418945312, 0.9125976562, 0.8989257812, 0.8979492188, 0.9086914062, 0.87109375, 0.8208007812, 0.7973632812, 0.7456054688, 0.7783203125, 0.841796875, 0.8935546875, 0.9082031250000001, 0.9252929688, 0.9204101562, 0.9223632812, 0.9008789062, 0.90234375, 0.888671875, 0.8852539062, 0.9267578125, 0.9306640625, 0.9409179688, 0.9345703125, 0.9052734375, 0.8930664062, 0.8696289062, 0.7919921875, 0.8471679688, 0.8974609375, 0.9140625, 0.9223632812, 0.9462890625, 0.9375, 0.9375, 0.9609375, 0.95703125, 0.9448242188, 0.9311523438, 0.9472656250000001, 0.9316406250000001, 0.9277343750000001, 0.9106445312, 0.9199218750000001, 0.8989257812, 0.9062500000000001, 0.8784179688, 0.8525390625, 0.8881835938, 0.9252929688, 0.9038085938, 0.9223632812, 0.87890625, 0.8999023438, 0.9130859375, 0.8896484375, 0.9296875, 0.9433593750000001, 0.9643554688, 0.9667968750000001, 0.9697265625, 0.9702148438, 0.95703125, 0.9511718750000001, 0.9462890625, 0.9404296875, 0.9501953125, 0.9594726562, 0.9682617188, 0.9365234375, 0.9443359375, 0.9467773438, 0.9536132812, 0.9399414062, 0.9331054688, 0.9565429688, 0.9482421875, 0.9272460938, 0.9267578125, 0.94921875, 0.9287109375, 0.9130859375, 0.9340820312, 0.9584960938, 0.9497070312, 0.9477539062, 0.9619140625, 0.9619140625, 0.9604492188, 0.95703125, 0.9526367188, 0.9497070312, 0.9345703125, 0.9389648438, 0.9360351562, 0.9404296875, 0.9477539062, 0.9472656250000001, 0.96484375, 0.9697265625, 0.9770507812, 0.9624023438, 0.9072265625]	90.3995850442	[81.812077564, 89.5554938689, 91.6588943367, 92.6719372678, 93.9115437085, 95.0003372095, 94.9950835775, 95.8944552996, 96.3253352743, 96.4375362702, 96.7846144306, 97.0489967243, 97.4893816127, 97.8653131427, 97.4650282135, 96.821795125, 97.0914801672, 95.8395701719, 95.2294938502, 95.8798912545, 96.129537268, 93.4179739638, 94.6699144312, 95.0560352182, 93.1637383081, 92.343512703, 93.5024153537, 92.9826582861, 88.0015745798, 91.7505405077, 90.0792821076, 93.7044171203, 96.0299042001, 94.9938915043, 96.0429579293, 97.1753315701, 96.8446031047, 97.6402552728, 97.6210965396, 97.8752181962, 98.1418364182, 98.0967799672, 97.8871012275, 97.8746589185, 97.8388346073, 97.6806260512, 96.5384901472, 96.4819689794, 96.0554141186, 94.8771584287, 94.6867499783, 93.6565922703, 92.7004742781, 93.194676687, 91.4145270743, 87.771497715, 87.4307035465, 92.0413713589, 92.3044140118, 94.306786304, 94.9453708061, 94.266113612, 95.4680216796, 96.6194658047, 96.8509005049, 97.0879528977, 96.9149875144, 98.0177231162, 97.6304648493, 96.8226972552, 96.2978734743, 98.052137087, 96.5622440261, 94.1386423398, 95.8727281741, 96.2471409108, 94.4531280923, 94.2531956226, 95.1358244101, 93.7602030079, 93.029528016, 92.7457414868, 91.9015437251, 89.940379329, 90.6901061186, 90.1203375923, 86.0474708145, 89.5642223803, 88.133115634, 91.5940651764, 93.7932559925, 92.9665311571, 94.8126399781, 95.8767017705, 96.1632314105, 97.2483769881, 97.3669469143, 97.7171520452, 98.2403017019, 98.015312662, 97.9157037693, 98.0086322819, 98.0130282324, 97.0402145853, 96.2984810835, 96.8024598097, 95.3940121612, 94.2397609166, 93.9965428151, 93.8895634906, 90.2125848551, 90.0177477004, 89.6177011451, 86.9262356803, 87.3397427508, 91.3905558252, 93.4316224553, 95.15546683, 95.6153053332, 96.0514358583, 96.5801380508, 97.2862720004, 97.3320189113, 97.8463521937, 97.6609825426, 98.0317556366, 97.7952108838, 97.3322745817, 96.8339332541, 97.9845029953, 96.5535980292, 94.2279971649, 94.984807893, 95.7254409844, 93.710339173, 93.0932665427, 94.4113835643, 93.5268750931, 92.7368282396, 91.5470553707, 91.9058442018, 90.1538639963, 90.7255320295, 89.8097493254, 86.3241002874, 90.3516680885, 90.9315775855, 92.8541630215, 94.0260926948, 94.4162207017, 95.8704432849, 96.1950227289, 96.3955232989, 96.5168953062, 96.7680797586, 97.4821906996, 98.1105140414, 96.5644127479, 97.3322752976, 97.8800566736, 96.3161831878, 94.8395047999, 95.7756336092, 96.6254362026, 93.7945230996, 92.0226448417, 93.6427579266, 92.8419266043, 88.2706458321, 89.368289574, 91.5146318101, 89.4432758305, 89.0120348971, 93.0920601444, 94.3982641701, 95.3452564118, 95.915696611, 95.7334627398, 96.5339059234, 97.3014084763, 96.8752231681, 96.5539714824, 97.1522223922, 97.5640193581, 96.2155241161, 95.9296280291, 96.8338821147, 96.8946741002, 95.0042132351, 94.8478653793, 95.5082982835, 94.6998004592, 94.1558863659, 94.2106911651, 95.3210216095, 94.4393757057, 93.8087436483, 93.2143418071, 94.1020009163, 93.700522327, 92.455929482, 91.505062123, 91.3215079617, 91.8575303733, 90.7721909446, 92.3435188134, 94.048194568, 91.5359180889, 91.1790840574, 92.6473907182, 92.5448995767, 89.6583138004, 90.1230071052, 92.1992901129, 91.4743279779, 89.1469651165, 91.5093940632, 92.3811532367, 90.6852827164, 90.7046373942, 92.4787528024, 92.7278196959, 91.5733150001, 91.6635566371, 92.6826520433, 91.204277896, 89.5723847204, 89.0459331014, 89.1326029325, 86.9984261168, 82.8418280684, 84.2277542702, 83.8697179558, 76.8148484099, 74.310497205, 79.8358159125, 84.8051198456, 84.035063183, 85.7391517961, 86.2989018079, 82.3021399022, 81.4331782661, 75.324473164, 73.4971534129, 68.8751174914, 74.6533146549, 80.5960388072, 80.7786545061, 82.6186865444, 81.3601369681, 79.5560288362, 71.8985155741, 66.670108882, 58.4823171984, 58.2277797473, 72.8174698489, 77.0480725318, 77.3703365964, 80.1642525961, 83.265923928, 82.533204079, 83.8126165078, 82.0512796402, 85.0163777693, 84.4981464602, 80.5264573089, 79.1244038952, 84.8939935969, 83.2673462581, 76.2376601024, 75.1221271222, 77.1991561863, 78.1656316928, 70.6489039355, 62.8746844547, 63.4874754845, 66.832098357, 73.5732552589, 76.7126741996, 84.7831411601, 85.6743003548, 88.1588772374, 87.4665975077, 87.1168903332, 86.9602406299, 80.7243195194, 82.4465178217, 88.5441362122, 90.0434671283, 91.2065569825, 88.0365807961, 84.6052986902, 80.3416847876, 66.6346967019, 56.4753331064, 82.7479146719, 86.9385076729, 88.124460614, 89.211518201, 90.8025349973, 90.5218976779, 91.7344255459, 91.9424801033, 93.1858321846, 93.2313847959, 92.8191276071, 93.0260449632, 92.6533946458, 92.2011460115, 90.9186688304, 91.858833634, 91.2199256652, 88.1350312406, 89.2092654898, 87.9489126572, 93.5642894124, 93.9850009575, 92.9970043311, 91.75237855660001, 89.9519348521, 84.7169394264, 84.4587883478, 84.8391362324, 86.8119500053, 91.4019344494, 93.7309689676, 94.7616993046, 94.6634903997, 94.7299778419, 92.718879436, 88.7010193784, 89.5876625692, 86.7954098629, 82.9796065426, 84.4028611887, 90.2765060926, 89.5865899376, 88.2046197107, 88.8379658209, 91.6477429492, 89.9114796994, 88.2318639455, 89.9636860628, 90.1173630745, 86.9909719433, 86.0463813674, 89.1512385519, 86.5762810087, 81.557761009, 84.0515480728, 86.8053058613, 82.5195088596, 85.4197989577, 85.1958098776, 88.3404705513, 89.7365105714, 90.2660201657, 88.9338767421, 87.757390882, 85.8346231114, 83.9838939403, 88.3555966198, 89.7996499967, 91.6060764839, 92.6911310117, 93.3580318009, 91.7778556379, 89.4006426698, 84.1444841938, 68.958641328]	0.8622362662	2.4330667207	/mnt/home/flop/edge_heterodimers/new_round_2020/hfuse_sel_for_af2/design_models/LHD206_DHR82_BA_A_0003_0004_relaxed_model_2.pdb	0.9262695312	[0.708984375, 0.8681640625, 0.9248046875, 0.9506835938, 0.9536132812, 0.9633789062, 0.9575195312, 0.9653320312, 0.97265625, 0.9672851562, 0.9707031250000001, 0.9741210938, 0.9790039062, 0.9702148438, 0.9672851562, 0.9731445312, 0.9707031250000001, 0.9638671875, 0.9584960938, 0.9711914062, 0.95703125, 0.9360351562, 0.94140625, 0.9536132812, 0.9189453125, 0.8686523438, 0.9194335938, 0.9121093750000001, 0.8627929688, 0.9121093750000001, 0.8857421875, 0.9277343750000001, 0.9477539062, 0.9453125, 0.9521484375, 0.9721679688, 0.9736328125, 0.9687500000000001, 0.9794921875, 0.9824218750000001, 0.9785156250000001, 0.9780273438, 0.9809570312, 0.984375, 0.9785156250000001, 0.9765625, 0.9750976562, 0.97265625, 0.9741210938, 0.9628906250000001, 0.9677734375, 0.9584960938, 0.9428710938, 0.9375, 0.9394531250000001, 0.9018554688, 0.9072265625, 0.9501953125, 0.9277343750000001, 0.9487304688, 0.95703125, 0.9609375, 0.9633789062, 0.9697265625, 0.9750976562, 0.9731445312, 0.9672851562, 0.9707031250000001, 0.9711914062, 0.9624023438, 0.9619140625, 0.9682617188, 0.9624023438, 0.9453125, 0.9565429688, 0.9584960938, 0.9423828125, 0.9375, 0.9467773438, 0.9340820312, 0.9135742188, 0.8955078125, 0.9062500000000001, 0.87890625, 0.884765625, 0.88671875, 0.8681640625, 0.9072265625, 0.9047851562, 0.9287109375, 0.9433593750000001, 0.9550781250000001, 0.9575195312, 0.9638671875, 0.9721679688, 0.9780273438, 0.98046875, 0.9809570312, 0.9838867188, 0.98046875, 0.9794921875, 0.984375, 0.9819335938, 0.9838867188, 0.9833984375, 0.9799804688, 0.9775390625, 0.9663085938, 0.9682617188, 0.9658203125, 0.9482421875, 0.9409179688, 0.9370117188, 0.9326171875, 0.9350585938, 0.9487304688, 0.9516601562, 0.9482421875, 0.9599609375, 0.9741210938, 0.9687500000000001, 0.9682617188, 0.9736328125, 0.9785156250000001, 0.9614257812, 0.96484375, 0.9677734375, 0.9633789062, 0.9565429688, 0.9633789062, 0.9594726562, 0.9438476562, 0.9482421875, 0.9575195312, 0.9462890625, 0.9311523438, 0.9423828125, 0.9350585938, 0.91796875, 0.9013671875, 0.9145507812, 0.89453125, 0.8940429688, 0.8920898438, 0.8950195312, 0.9238281250000001, 0.9223632812, 0.9326171875, 0.94140625, 0.9599609375, 0.9614257812, 0.9721679688, 0.9770507812, 0.9809570312, 0.9838867188, 0.9868164062, 0.9868164062, 0.9838867188, 0.9858398438, 0.9887695312, 0.9892578125, 0.9907226562, 0.9916992188, 0.9907226562, 0.9887695312, 0.9833984375, 0.9814453125, 0.9790039062, 0.9682617188, 0.9633789062, 0.9677734375, 0.9638671875, 0.9584960938, 0.9682617188, 0.9736328125, 0.9628906250000001, 0.9663085938, 0.9721679688, 0.9775390625, 0.97265625, 0.9702148438, 0.9785156250000001, 0.9663085938, 0.9721679688, 0.9638671875, 0.9711914062, 0.9633789062, 0.9672851562, 0.9638671875, 0.9511718750000001, 0.9487304688, 0.9575195312, 0.9594726562, 0.9409179688, 0.9550781250000001, 0.9521484375, 0.9438476562, 0.9252929688, 0.9389648438, 0.9575195312, 0.9140625, 0.9155273438, 0.94921875, 0.94140625, 0.92578125, 0.9291992188, 0.9619140625, 0.9272460938, 0.9252929688, 0.9536132812, 0.9453125, 0.9189453125, 0.9526367188, 0.9707031250000001, 0.9619140625, 0.9589843750000001, 0.98046875, 0.9775390625, 0.9628906250000001, 0.9682617188, 0.9863281250000001, 0.9736328125, 0.9799804688, 0.9741210938, 0.9838867188, 0.9599609375, 0.9453125, 0.9394531250000001, 0.9448242188, 0.9106445312, 0.8964843750000001, 0.8745117188, 0.8369140625, 0.8193359375, 0.8041992188, 0.849609375, 0.88671875, 0.9052734375, 0.9052734375, 0.9067382812, 0.888671875, 0.8623046875, 0.8618164062, 0.8076171875, 0.8051757812, 0.8012695312, 0.8623046875, 0.8686523438, 0.888671875, 0.8901367188, 0.8823242188, 0.8286132812, 0.7529296875, 0.7041015625, 0.7275390625, 0.744140625, 0.8486328125, 0.884765625, 0.8461914062, 0.853515625, 0.9008789062, 0.9062500000000001, 0.9033203125, 0.92578125, 0.9316406250000001, 0.9057617188, 0.9038085938, 0.9252929688, 0.9013671875, 0.890625, 0.8842773438, 0.8862304688, 0.8603515625, 0.7861328125, 0.7397460938, 0.6684570312, 0.7490234375, 0.8325195312, 0.880859375, 0.9033203125, 0.9243164062, 0.9306640625, 0.92578125, 0.9121093750000001, 0.90234375, 0.8862304688, 0.8911132812, 0.9121093750000001, 0.9262695312, 0.9248046875, 0.9174804688, 0.8608398438, 0.8291015625, 0.7905273438, 0.6733398438, 0.7377929688, 0.8383789062, 0.8681640625, 0.8803710938, 0.9125976562, 0.9062500000000001, 0.9042968750000001, 0.9296875, 0.9277343750000001, 0.9121093750000001, 0.8955078125, 0.9223632812, 0.9008789062, 0.890625, 0.8828125, 0.884765625, 0.865234375, 0.8579101562, 0.8061523438, 0.7749023438, 0.8129882812, 0.8891601562, 0.8657226562, 0.8896484375, 0.8349609375, 0.8540039062, 0.8686523438, 0.8388671875, 0.8940429688, 0.9135742188, 0.9384765625, 0.9409179688, 0.9497070312, 0.9521484375, 0.9272460938, 0.9199218750000001, 0.9165039062, 0.8989257812, 0.9155273438, 0.9326171875, 0.9506835938, 0.92578125, 0.9389648438, 0.9311523438, 0.9360351562, 0.9252929688, 0.9208984375, 0.9316406250000001, 0.9306640625, 0.9233398438, 0.9135742188, 0.9360351562, 0.9194335938, 0.8925781250000001, 0.9096679688, 0.9326171875, 0.9233398438, 0.9248046875, 0.9404296875, 0.9433593750000001, 0.9462890625, 0.9443359375, 0.9394531250000001, 0.9272460938, 0.9047851562, 0.9028320312, 0.8979492188, 0.9155273438, 0.9277343750000001, 0.9340820312, 0.9487304688, 0.9555664062, 0.9594726562, 0.9321289062, 0.8393554688]	3	90.6057318433	[84.1754866626, 90.5351482623, 91.6631923665, 92.7462132604, 94.1317591551, 95.649150532, 95.7238775962, 96.1724591107, 96.6994496601, 97.1416237273, 97.3382947968, 97.0941384433, 97.5547157207, 97.9670849569, 97.460818691, 97.0446248391, 97.0658202736, 97.0029184442, 96.0298050324, 96.3479890745, 96.7414954602, 94.5378701106, 95.3012822319, 95.8287554224, 94.2567535173, 92.4751334568, 93.5431639149, 93.6955982411, 87.5494600379, 91.6544762361, 91.0935353902, 93.7578615241, 96.6389548073, 95.917540399, 96.3742677982, 97.1118883832, 97.3853771375, 97.7766748931, 97.676210515, 97.9924409707, 98.2564010855, 98.116186952, 98.024795502, 98.050030339, 97.9752354314, 97.930247577, 97.0647582442, 96.8043877359, 96.1150724958, 95.5245545856, 95.8396998704, 94.7802821358, 93.138294024, 93.8989185557, 93.0345009768, 89.8332012752, 90.0075479957, 93.2330052627, 93.780768521, 95.4951408035, 96.0828351585, 95.490561284, 96.3618336127, 96.9907858112, 97.5492336625, 97.4083689799, 97.5117667555, 98.135698647, 97.9510136645, 97.330792468, 97.1005602604, 98.3438508358, 97.5335885334, 95.1138140395, 96.7958791318, 97.1541566004, 95.4417314363, 95.4262823676, 96.011687739, 94.5791614849, 94.1664400914, 93.5699602494, 93.6578206182, 92.0976443011, 92.2738231379, 91.983874934, 87.8284785698, 91.4931691312, 90.9642178371, 93.3060937926, 95.3847531724, 95.308087219, 95.9481589595, 96.7693691394, 97.4360056137, 98.036660366, 97.8694452353, 98.1323950553, 98.4939721564, 98.1833207264, 98.0076811801, 98.2669642964, 98.2173402551, 97.5099724366, 97.3401231559, 97.2453540659, 96.0924248145, 95.5375450172, 95.5540610753, 95.0073844646, 92.331836256, 92.8554029453, 92.216689112, 89.4268748707, 89.3923531458, 92.7937568086, 94.348357147, 96.0897002618, 96.621217299, 96.5954359487, 97.2398740612, 97.7897847791, 97.9965786144, 97.9682891181, 98.1752952552, 98.3578722385, 98.1237824443, 97.9052233682, 97.9456995347, 98.4168508589, 97.6887493032, 96.3986243747, 96.6799722161, 96.9403851101, 95.5850340999, 95.5221919578, 95.9467218817, 94.6213930891, 94.454206546, 93.4667651284, 93.7450416229, 92.9163256211, 92.5607507159, 92.0942884152, 88.8902630446, 92.5139245557, 93.304559298, 94.5686898723, 95.650984667, 95.9249939939, 96.6039743862, 97.2292871132, 97.3254169154, 97.1401256059, 97.1788349086, 97.9807847268, 98.3274943344, 96.5435494585, 97.5809323813, 98.0386834411, 96.5648185203, 95.3022387712, 96.6829065747, 96.8465112827, 93.9231733305, 92.964382829, 94.680217507, 93.2056093217, 88.2620457689, 90.0975021385, 91.4379809073, 89.5726036439, 89.4455297494, 93.0361782749, 94.4188700372, 96.0965547437, 96.5681528078, 95.9554092962, 96.7460456876, 97.8443189527, 97.1569647942, 96.8927253343, 97.6580640444, 98.0228208887, 96.4463329583, 96.1722938174, 97.6812823659, 97.0508688457, 95.3961770768, 95.7020659067, 96.3390605452, 94.9459792828, 94.9639170475, 95.6060039969, 95.8458312816, 94.4596641308, 94.6349308992, 93.7637850718, 94.114944622, 93.6914922179, 92.6368774701, 92.4721067121, 91.4160292667, 92.8499350707, 91.0377844487, 92.3461474456, 94.2784995731, 91.4511650483, 91.3003901853, 92.8745908657, 92.651608883, 89.1430681068, 89.8212529275, 92.6837007183, 91.7568762343, 89.3992565775, 91.9935596147, 93.2006729905, 91.4506153817, 90.8844677199, 93.0352340387, 93.0780912335, 91.7705341448, 91.9052509504, 92.7459103917, 91.8224663811, 88.6300553532, 88.980188923, 89.0679156225, 87.4413752331, 82.4688135335, 83.1257207611, 83.8266617528, 76.9960076193, 75.9311804909, 79.8319682558, 85.1292628398, 84.9234768119, 87.3008109297, 86.3825897557, 84.3442156812, 80.7686129618, 76.7017465349, 73.6131433047, 70.723923563, 75.9096085935, 83.0138574003, 82.6807192327, 84.1341393144, 83.0858957738, 78.8814635998, 74.114110703, 67.5871512864, 63.5341313623, 61.4576815433, 68.511119233, 72.0324361591, 70.7876952508, 75.1425356368, 79.9123776446, 79.3207961119, 81.1543730186, 80.8115411825, 84.6082140763, 83.0613598885, 77.815868036, 78.8897228768, 82.5209855393, 81.5269331666, 71.9930655923, 72.2937219558, 74.2870867742, 73.5246778674, 67.6688345513, 61.2624869562, 60.9590403126, 65.0421595894, 71.8466362966, 76.9072892939, 84.5801899992, 87.1406543415, 88.8134146206, 89.4417036838, 87.5222650456, 87.7390567206, 82.6352648698, 83.9367661001, 91.1272283929, 91.1994048141, 92.630088946, 90.1373464722, 87.1990825981, 81.3310991152, 72.2253870662, 61.4682972335, 82.3197259374, 85.1711116072, 86.0912653376, 88.1437698803, 89.9031885836, 88.816328178, 90.944721713, 91.6965657973, 91.9653765621, 91.5685055765, 91.7408913577, 92.4799756513, 91.3406781184, 89.9486759669, 89.5551718855, 90.5333821871, 89.5258850835, 85.7514980983, 88.0310464597, 86.6371090619, 92.2992674089, 92.1448571084, 92.2253458949, 90.1060095568, 88.5595455377, 84.5855672111, 82.4041201605, 85.3073836916, 85.9243241904, 90.7850956729, 92.3538082213, 93.6879246163, 93.0458024691, 93.2586525928, 91.6596747731, 87.0927066653, 88.9087277323, 87.116119292, 81.7820080814, 84.3962466692, 88.1277907542, 86.8240938084, 85.2195088333, 87.4633639062, 90.3298694189, 88.5688542604, 86.2666615802, 87.9789590288, 88.8752878651, 85.1388828597, 84.0682532685, 88.2608122651, 86.406265963, 78.3448481536, 83.2571227634, 84.8920827982, 80.5835503839, 84.6174331345, 85.0513536362, 87.9430866072, 89.251385925, 89.9761155065, 88.3522216253, 86.4610734151, 83.5485480048, 82.3447700404, 88.3053796888, 89.1617759635, 90.5681669858, 92.1808002098, 92.7242504066, 90.4796042337, 88.9929345466, 83.6681781067, 70.5161452465]	0.8568359868000001	2.3129528834	0.9521484375	[0.763671875, 0.9194335938, 0.9282226562, 0.9633789062, 0.9663085938, 0.9741210938, 0.9692382812, 0.9746093750000001, 0.9809570312, 0.9765625, 0.9799804688, 0.9833984375, 0.9848632812, 0.98046875, 0.9780273438, 0.9838867188, 0.9809570312, 0.9746093750000001, 0.9716796875, 0.9809570312, 0.9716796875, 0.9550781250000001, 0.9584960938, 0.9663085938, 0.9384765625, 0.8930664062, 0.9394531250000001, 0.9389648438, 0.9028320312, 0.9409179688, 0.9223632812, 0.9511718750000001, 0.9667968750000001, 0.9604492188, 0.9672851562, 0.9809570312, 0.9829101562, 0.9790039062, 0.9848632812, 0.9868164062, 0.9829101562, 0.9824218750000001, 0.9838867188, 0.9873046875, 0.9833984375, 0.9809570312, 0.9853515625, 0.9794921875, 0.9838867188, 0.9750976562, 0.9775390625, 0.9692382812, 0.9609375, 0.9536132812, 0.9550781250000001, 0.9360351562, 0.9453125, 0.9692382812, 0.9506835938, 0.9624023438, 0.97265625, 0.9809570312, 0.9790039062, 0.9848632812, 0.9877929688, 0.98828125, 0.9814453125, 0.9829101562, 0.9838867188, 0.9809570312, 0.9799804688, 0.9838867188, 0.9819335938, 0.9667968750000001, 0.9716796875, 0.9702148438, 0.95703125, 0.9545898438, 0.9599609375, 0.9477539062, 0.9350585938, 0.9233398438, 0.9306640625, 0.9028320312, 0.9184570312, 0.9204101562, 0.9077148438, 0.9404296875, 0.9477539062, 0.9589843750000001, 0.9633789062, 0.9702148438, 0.9741210938, 0.9760742188, 0.9824218750000001, 0.9887695312, 0.98828125, 0.9897460938, 0.9926757812, 0.9887695312, 0.98828125, 0.9921875, 0.9921875, 0.9916992188, 0.9912109375, 0.9907226562, 0.9892578125, 0.9819335938, 0.9829101562, 0.9824218750000001, 0.9711914062, 0.9638671875, 0.9658203125, 0.9702148438, 0.9682617188, 0.9697265625, 0.9770507812, 0.9702148438, 0.9750976562, 0.9892578125, 0.9853515625, 0.9838867188, 0.9877929688, 0.9907226562, 0.9765625, 0.9770507812, 0.9790039062, 0.9765625, 0.9711914062, 0.9741210938, 0.9677734375, 0.95703125, 0.9604492188, 0.9653320312, 0.9521484375, 0.9462890625, 0.95703125, 0.9487304688, 0.9350585938, 0.9238281250000001, 0.9345703125, 0.9165039062, 0.9228515625, 0.9223632812, 0.9194335938, 0.9521484375, 0.9497070312, 0.9580078125, 0.9672851562, 0.9765625, 0.9775390625, 0.9868164062, 0.9887695312, 0.9916992188, 0.9941406250000001, 0.9956054688, 0.9946289062, 0.9941406250000001, 0.99609375, 0.99609375, 0.9965820312, 0.9970703125, 0.9980468750000001, 0.9975585938, 0.9970703125, 0.9946289062, 0.9951171875, 0.9936523438, 0.9877929688, 0.98828125, 0.9897460938, 0.9868164062, 0.9848632812, 0.9892578125, 0.9912109375, 0.9868164062, 0.9809570312, 0.9858398438, 0.98828125, 0.9819335938, 0.98046875, 0.984375, 0.9711914062, 0.9794921875, 0.9746093750000001, 0.9780273438, 0.9741210938, 0.9760742188, 0.9741210938, 0.9609375, 0.9619140625, 0.9692382812, 0.9658203125, 0.9560546875, 0.9643554688, 0.9594726562, 0.9545898438, 0.9399414062, 0.9506835938, 0.9677734375, 0.93359375, 0.9340820312, 0.9609375, 0.9580078125, 0.9506835938, 0.9521484375, 0.9731445312, 0.9482421875, 0.9516601562, 0.9702148438, 0.9672851562, 0.9599609375, 0.9755859375, 0.9833984375, 0.98046875, 0.9780273438, 0.9892578125, 0.9858398438, 0.9775390625, 0.9814453125, 0.9912109375, 0.984375, 0.9873046875, 0.9819335938, 0.9873046875, 0.9702148438, 0.9555664062, 0.9526367188, 0.9599609375, 0.9296875, 0.9189453125, 0.89453125, 0.8623046875, 0.8510742188, 0.8383789062, 0.8872070312, 0.9013671875, 0.9204101562, 0.9165039062, 0.9174804688, 0.9042968750000001, 0.8828125, 0.8637695312, 0.7939453125, 0.8256835938, 0.8437500000000001, 0.8974609375, 0.9008789062, 0.9145507812, 0.9135742188, 0.9062500000000001, 0.8618164062, 0.802734375, 0.791015625, 0.7983398438, 0.8271484375, 0.876953125, 0.9287109375, 0.9028320312, 0.8725585938, 0.9267578125, 0.9287109375, 0.9252929688, 0.9409179688, 0.9497070312, 0.9316406250000001, 0.9301757812, 0.9487304688, 0.9375, 0.9360351562, 0.9287109375, 0.9321289062, 0.9116210938, 0.8549804688, 0.828125, 0.8129882812, 0.8403320312, 0.9013671875, 0.9262695312, 0.9443359375, 0.94921875, 0.9438476562, 0.94140625, 0.9301757812, 0.9306640625, 0.9155273438, 0.9165039062, 0.9394531250000001, 0.9516601562, 0.9565429688, 0.9477539062, 0.92578125, 0.9155273438, 0.9033203125, 0.8403320312, 0.8920898438, 0.9233398438, 0.9418945312, 0.94140625, 0.9580078125, 0.9497070312, 0.9511718750000001, 0.9653320312, 0.9628906250000001, 0.953125, 0.9384765625, 0.9497070312, 0.9404296875, 0.9394531250000001, 0.9213867188, 0.9287109375, 0.9233398438, 0.9287109375, 0.8999023438, 0.8608398438, 0.888671875, 0.9321289062, 0.9194335938, 0.9379882812, 0.9082031250000001, 0.9301757812, 0.9423828125, 0.9213867188, 0.9448242188, 0.9560546875, 0.9707031250000001, 0.9731445312, 0.9785156250000001, 0.98046875, 0.9672851562, 0.9624023438, 0.9667968750000001, 0.9506835938, 0.9653320312, 0.9711914062, 0.9819335938, 0.9609375, 0.9721679688, 0.9633789062, 0.9687500000000001, 0.9575195312, 0.9521484375, 0.9633789062, 0.9609375, 0.9487304688, 0.9511718750000001, 0.9614257812, 0.9497070312, 0.9379882812, 0.9541015625, 0.9638671875, 0.9604492188, 0.9560546875, 0.97265625, 0.9716796875, 0.9741210938, 0.9711914062, 0.9672851562, 0.9599609375, 0.9453125, 0.94921875, 0.9555664062, 0.9604492188, 0.9624023438, 0.9624023438, 0.9707031250000001, 0.9741210938, 0.9794921875, 0.9628906250000001, 0.9038085938]	LHD206	LHD206	DHR82
../design_models/LHD289_DHR62_AB_A_0003_0011.pdb	85.4303640074	[76.7850575754, 81.9173024032, 79.5934616355, 82.4424967661, 83.9579656114, 84.6597015408, 85.9382385235, 85.7435838074, 85.0846519007, 85.907317768, 85.0222298236, 85.8717590933, 84.6507026782, 83.8203999408, 82.183673515, 83.2205453166, 81.7702975231, 78.2033603875, 78.4946128102, 72.3689288552, 78.8100636719, 72.4293571207, 73.3043368614, 69.0779115577, 70.2133284155, 60.3278819068, 65.926855622, 72.2280378463, 75.1155866655, 79.4070912799, 81.4983842587, 82.8212067114, 77.9214750347, 80.2725026711, 75.4851111467, 70.2012116399, 76.3966515933, 72.6750954489, 68.0126671016, 68.8365015627, 78.0242813805, 73.4176241012, 70.9253464875, 75.9172346447, 82.2580142674, 77.2232809948, 75.7031296703, 81.0481778265, 81.3370467609, 76.6059537382, 78.8495566454, 82.1667893008, 80.5625552986, 75.073712329, 79.4915673455, 81.4314505997, 76.2393330731, 81.6207291275, 79.7595176135, 82.4089441944, 81.4549412075, 82.9035707088, 80.769466672, 76.6083186578, 68.1808384583, 67.8704734953, 69.8627190522, 72.6439855368, 78.1434290203, 80.9001213094, 84.5020199018, 83.8213346592, 82.7847161987, 81.7874840152, 74.5654971803, 70.1450828023, 69.1693026047, 67.9064412064, 71.5041655464, 68.8401304171, 67.5926516974, 70.4765077376, 72.4953758567, 72.6215937948, 74.6190007781, 74.5535583125, 78.5780340869, 79.4008025841, 78.3253223397, 76.1090712974, 82.7131734091, 80.2555804278, 73.1444055268, 76.2412850414, 79.5359987585, 75.3490762706, 69.0850890651, 74.0877005693, 71.2378514879, 70.297421076, 70.4422085261, 65.9669625866, 69.5438131267, 74.6438001744, 69.7214522442, 70.0766249708, 75.4416137938, 81.056676233, 73.6703934731, 75.890856654, 83.0392998107, 83.4146077117, 77.5070796457, 80.8073354009, 85.7735557576, 80.2224595359, 79.3230352565, 85.2574780643, 86.6621901547, 79.1754079156, 81.5717587315, 87.5645297029, 81.942188995, 78.2622993765, 85.5573346728, 87.6369887714, 83.2508995534, 84.4703969592, 85.4514064751, 87.4321582604, 82.3439401904, 80.4291978232, 86.3454805533, 86.5621980266, 83.4469253983, 84.8195360373, 87.303318793, 86.4212705938, 80.8257859998, 87.4927281993, 87.5386309461, 84.4010617762, 82.8608253523, 86.0812925178, 86.0213603827, 79.3730778382, 81.2859171503, 85.86467832700001, 80.6178021241, 76.8017203161, 82.3134690143, 85.0183743152, 89.886030406, 89.63213463, 86.6860301308, 90.096448109, 93.6331858733, 92.1098986386, 91.3804118352, 93.5265865294, 94.6550890672, 93.1080930883, 92.2184325638, 94.275922672, 93.4490234193, 90.6338093057, 92.502681289, 92.9382112133, 92.4148858508, 89.9295012865, 91.29083411, 92.5695996009, 93.7836040108, 93.1482967965, 90.8211523636, 95.4764903046, 96.0955060679, 95.7161139909, 94.1783117903, 95.6293479162, 96.1944975009, 96.3561090767, 95.9223173173, 96.0926940216, 96.1364800619, 95.8828338044, 95.7888947864, 95.3773108463, 94.0497902674, 93.8241165492, 91.6069623058, 92.3751746736, 90.589199993, 90.8270716774, 94.2604357702, 93.8757397974, 94.3605366595, 94.6577310198, 95.0481035362, 96.0872999739, 96.6289715492, 95.6657091941, 95.5234002038, 96.5170381638, 96.3211521045, 95.7457089535, 95.5867329681, 95.3503066181, 94.7203183282, 94.281832042, 93.5235667189, 93.5651494325, 91.8748518744, 91.9504490943, 93.0477622483, 93.607945212, 92.9428706404, 91.9180984659, 93.9732965874, 95.0651653884, 95.6122963546, 93.8944411864, 94.8878352379, 95.018706545, 95.8630204115, 94.2613648909, 95.4225462889, 95.4716049185, 95.0675350149, 95.3852857654, 95.1037350499, 92.7976389449, 92.6587892912, 93.0988893812, 92.9566336319, 91.8411700775, 91.6137085764, 93.8371279965, 92.6179574604, 93.1651011693, 92.4261232715, 93.7784504064, 95.2633698027, 94.746765072, 93.6797822699, 95.1443945895, 95.2115448166, 94.2792274185, 93.308884879, 93.6915546509, 92.8871613956, 90.7585628792, 90.8708698285, 89.6462043819, 82.7134533943, 79.7897116909, 73.202351926, 56.2035816379, 77.5823384144, 77.8481279249, 82.2177449448, 82.6820184629, 80.6688419888, 80.3481195895, 78.172129881, 70.9152367615, 77.0453653525, 78.6510460011, 75.6732588336, 81.9614779696, 84.0035911609, 81.2587853462, 79.1508859781, 85.8220094729, 86.8270430352, 82.6509597587, 80.80469469, 85.6878844829, 84.5941781646, 78.1734686148, 77.8857830115, 79.7111403207, 77.7324750552, 71.313007745, 75.2807388117, 76.3705851607, 70.8184654085, 75.9359726352, 74.394156537, 79.762380128, 79.5911268696, 82.4334509786, 79.1589168958, 74.3658840455, 72.1178796944, 68.9753984019, 62.39203033, 71.0582670558, 79.6284393774, 84.3029323818, 86.7992338528, 84.6203081999, 81.824110379, 79.5644587902, 77.1973759301, 81.4253673497, 82.7838096871, 84.4911991484, 84.3020070332, 83.4301473849, 86.0125934291, 87.9185194945, 88.1978496946, 88.096733541, 90.7330773587, 92.933301461, 92.0296722069, 91.1641659729, 92.873612788, 93.852160014, 92.6729732331, 90.0891611035, 93.9272212404, 92.9257207762, 87.9749358737, 86.6023884731, 85.5333705782, 91.6689389461, 90.3655841108, 93.4197697875, 95.6171990108, 94.7034103294, 93.03741897, 95.9291396073, 94.9062125566, 94.4764461325, 94.8122860907, 95.1967039898, 94.3843348142, 92.8772320546, 93.5999483445, 91.6840455741, 90.9827341497, 90.2238463134, 86.6703271163, 84.2465404387, 81.8031911396, 78.4401642362, 81.6771895003, 79.8402676902, 84.8428482757, 86.4959373428, 87.0535934669, 89.777939742, 92.5898772815, 93.6705254113, 93.8801040757, 94.5113350627, 95.8161991224, 94.6318977945, 94.2847125246, 95.0321972902, 95.0306426998, 94.3838269458, 93.8004304253, 93.988334801, 93.2674800348, 91.5011483098, 89.7049359826, 85.9969262847, 90.0112676282, 89.7423140348, 92.4112878783, 92.4487496037, 94.0041646372, 92.4409973339, 94.3688789967, 93.9730613409, 94.0675734536, 93.8632073203, 94.0064184819, 94.4137698188, 92.9314073829, 91.3425139059, 92.5697345903, 92.1404818127, 90.8736010798, 89.8351377001, 86.4190837356, 82.7500777689, 80.0245644295, 85.1876101353, 84.6558503269, 88.3286851004, 89.9151458666, 90.0117017846, 92.3939369404, 94.4181944266, 94.4319423749, 95.1234709933, 95.3507871902, 95.6725152659, 94.5079575561, 95.1646438975, 94.6796933957, 94.1444192967, 94.5158521981, 94.4703128235, 93.29114117, 91.5753787472, 90.9575021668, 87.9665801763, 84.664490585, 87.0395411963, 86.7991146956, 89.5559145637, 89.9272023572, 90.9992925783, 89.4271242357, 92.415206605, 91.5287208441, 91.2886595953, 91.3972645146, 91.9372041334, 92.2263737686, 90.6925438145, 89.3012689236, 89.8994083789, 90.1677758687, 89.3857261074, 87.9370850418, 85.868102388, 82.7872090358, 81.8882360843, 86.8146704733, 87.4106748893, 88.0206286786, 88.9586927132, 89.1428926544, 91.9271109724, 92.4521075618, 91.812353762, 92.9841077555, 93.148472667, 92.7236952302, 90.666647132, 90.6351533409, 90.1806676661, 89.6690564068, 91.2939103697, 89.3334023065, 87.5682140324, 87.3628084077, 88.3350311871, 80.5906605306, 82.9605688167, 83.9167500135, 84.6500515493, 84.8596271079, 82.3987489332, 82.9852197667, 86.008469849, 84.0562730092, 83.3965046461, 85.6914932465, 86.7014579262, 83.4314123086, 84.9130238267, 85.8008906974, 79.0747665259, 83.282340832, 83.0065973646, 83.4190500693, 79.1890349757, 70.1660279714, 47.6894078511, 50.2322182435, 39.7731099618]	0.6381651242	2.4848843775	/mnt/home/flop/edge_heterodimers/new_round_2020/hfuse_sel_for_af2/design_models/LHD289_DHR62_AB_A_0003_0011_relaxed_model_4.pdb	0.8999023438	[0.8051757812, 0.8203125, 0.841796875, 0.84765625, 0.8759765625, 0.8740234375, 0.8525390625, 0.8818359375, 0.8696289062, 0.875, 0.833984375, 0.8696289062, 0.8491210938, 0.8251953125, 0.8100585938, 0.8115234375, 0.794921875, 0.7836914062, 0.7895507812, 0.779296875, 0.8129882812, 0.8193359375, 0.8344726562, 0.8188476562, 0.7670898438, 0.7397460938, 0.7290039062, 0.77734375, 0.8334960938, 0.8588867188, 0.884765625, 0.8852539062, 0.8920898438, 0.8969726562, 0.875, 0.8666992188, 0.8505859375, 0.775390625, 0.7319335938, 0.73828125, 0.8427734375, 0.8627929688, 0.79296875, 0.8227539062, 0.87890625, 0.8676757812, 0.8227539062, 0.8525390625, 0.845703125, 0.845703125, 0.837890625, 0.8759765625, 0.869140625, 0.8061523438, 0.8276367188, 0.8520507812, 0.8334960938, 0.849609375, 0.8735351562, 0.8813476562, 0.9125976562, 0.9165039062, 0.9233398438, 0.890625, 0.8481445312, 0.7978515625, 0.8037109375, 0.8657226562, 0.9013671875, 0.9238281250000001, 0.9155273438, 0.9125976562, 0.8984375, 0.87109375, 0.833984375, 0.82421875, 0.8305664062, 0.8100585938, 0.8500976562, 0.7690429688, 0.8051757812, 0.8549804688, 0.84765625, 0.80078125, 0.8759765625, 0.8862304688, 0.8735351562, 0.8828125, 0.9091796875, 0.888671875, 0.8891601562, 0.9091796875, 0.9038085938, 0.880859375, 0.8637695312, 0.8588867188, 0.8120117188, 0.818359375, 0.8569335938, 0.8486328125, 0.8916015625, 0.859375, 0.8803710938, 0.8837890625, 0.8745117188, 0.8876953125, 0.8984375, 0.890625, 0.9038085938, 0.9189453125, 0.9121093750000001, 0.8911132812, 0.9008789062, 0.9204101562, 0.8959960938, 0.859375, 0.91015625, 0.9394531250000001, 0.8798828125, 0.8637695312, 0.9370117188, 0.93359375, 0.8579101562, 0.8964843750000001, 0.9462890625, 0.9311523438, 0.9052734375, 0.9467773438, 0.9018554688, 0.9516601562, 0.9277343750000001, 0.8842773438, 0.9541015625, 0.9399414062, 0.875, 0.9091796875, 0.9594726562, 0.91796875, 0.8999023438, 0.9501953125, 0.9477539062, 0.8779296875, 0.9155273438, 0.9560546875, 0.9204101562, 0.8779296875, 0.9326171875, 0.9526367188, 0.8911132812, 0.9116210938, 0.95703125, 0.9526367188, 0.9716796875, 0.9589843750000001, 0.953125, 0.9746093750000001, 0.9746093750000001, 0.9653320312, 0.9663085938, 0.9829101562, 0.9799804688, 0.9711914062, 0.9755859375, 0.9799804688, 0.9731445312, 0.9736328125, 0.9775390625, 0.9672851562, 0.9501953125, 0.9687500000000001, 0.9682617188, 0.9667968750000001, 0.9619140625, 0.9663085938, 0.9672851562, 0.9746093750000001, 0.9682617188, 0.9741210938, 0.9790039062, 0.9775390625, 0.9746093750000001, 0.9799804688, 0.9799804688, 0.9775390625, 0.9765625, 0.9833984375, 0.9799804688, 0.9716796875, 0.9746093750000001, 0.9760742188, 0.9663085938, 0.9589843750000001, 0.9594726562, 0.9594726562, 0.9667968750000001, 0.9677734375, 0.9638671875, 0.9746093750000001, 0.9790039062, 0.9750976562, 0.9819335938, 0.9814453125, 0.9775390625, 0.9765625, 0.9814453125, 0.9799804688, 0.9716796875, 0.9697265625, 0.9760742188, 0.9697265625, 0.9550781250000001, 0.9541015625, 0.9638671875, 0.9560546875, 0.9604492188, 0.9511718750000001, 0.9379882812, 0.9506835938, 0.9672851562, 0.9594726562, 0.9624023438, 0.9687500000000001, 0.9702148438, 0.9687500000000001, 0.9658203125, 0.9687500000000001, 0.9707031250000001, 0.9687500000000001, 0.9721679688, 0.9780273438, 0.9785156250000001, 0.97265625, 0.9731445312, 0.9731445312, 0.9638671875, 0.9438476562, 0.9682617188, 0.9716796875, 0.9848632812, 0.9736328125, 0.97265625, 0.9863281250000001, 0.9887695312, 0.9775390625, 0.9750976562, 0.9760742188, 0.9755859375, 0.9711914062, 0.9682617188, 0.9711914062, 0.9599609375, 0.9609375, 0.94921875, 0.9355468750000001, 0.9028320312, 0.9062500000000001, 0.8833007812, 0.8388671875, 0.9086914062, 0.9262695312, 0.9326171875, 0.9375, 0.8994140625, 0.8818359375, 0.8486328125, 0.8247070312, 0.8471679688, 0.8666992188, 0.8315429688, 0.8872070312, 0.9213867188, 0.8891601562, 0.8837890625, 0.9238281250000001, 0.9228515625, 0.9072265625, 0.8969726562, 0.9223632812, 0.9038085938, 0.8872070312, 0.8896484375, 0.8872070312, 0.8852539062, 0.8515625, 0.8349609375, 0.833984375, 0.8330078125, 0.853515625, 0.8549804688, 0.8876953125, 0.8896484375, 0.8911132812, 0.8559570312, 0.8227539062, 0.7587890625, 0.7099609375, 0.7348632812, 0.81640625, 0.8603515625, 0.8491210938, 0.876953125, 0.8706054688, 0.8837890625, 0.8354492188, 0.7895507812, 0.830078125, 0.8315429688, 0.8896484375, 0.8715820312, 0.8828125, 0.9150390625, 0.9389648438, 0.9360351562, 0.9296875, 0.9458007812, 0.9584960938, 0.9340820312, 0.9423828125, 0.9633789062, 0.9663085938, 0.9506835938, 0.9438476562, 0.9599609375, 0.9526367188, 0.9252929688, 0.9316406250000001, 0.8818359375, 0.9121093750000001, 0.86328125, 0.9238281250000001, 0.9501953125, 0.9384765625, 0.91796875, 0.9663085938, 0.9619140625, 0.9472656250000001, 0.9604492188, 0.9731445312, 0.95703125, 0.9487304688, 0.9667968750000001, 0.9501953125, 0.9326171875, 0.9438476562, 0.9389648438, 0.9047851562, 0.8686523438, 0.8408203125, 0.8564453125, 0.8334960938, 0.8876953125, 0.9145507812, 0.8759765625, 0.9062500000000001, 0.9453125, 0.9365234375, 0.9204101562, 0.9482421875, 0.9584960938, 0.9453125, 0.9506835938, 0.9604492188, 0.9482421875, 0.9428710938, 0.9477539062, 0.9306640625, 0.9047851562, 0.890625, 0.8759765625, 0.7651367188, 0.8442382812, 0.8325195312, 0.8686523438, 0.9028320312, 0.9140625, 0.9013671875, 0.9116210938, 0.9277343750000001, 0.9233398438, 0.9223632812, 0.9291992188, 0.9355468750000001, 0.9243164062, 0.91796875, 0.9267578125, 0.9160156250000001, 0.8984375, 0.8823242188, 0.8671875, 0.837890625, 0.810546875, 0.7924804688, 0.7578125, 0.8251953125, 0.8803710938, 0.8798828125, 0.8823242188, 0.9340820312, 0.9428710938, 0.9370117188, 0.94140625, 0.9506835938, 0.9477539062, 0.9370117188, 0.9448242188, 0.9350585938, 0.9272460938, 0.9106445312, 0.91015625, 0.8920898438, 0.8579101562, 0.8413085938, 0.734375, 0.8251953125, 0.8706054688, 0.861328125, 0.880859375, 0.9052734375, 0.8969726562, 0.8940429688, 0.9135742188, 0.9096679688, 0.9072265625, 0.9150390625, 0.9208984375, 0.9106445312, 0.9033203125, 0.9150390625, 0.8920898438, 0.8774414062, 0.8759765625, 0.8676757812, 0.8388671875, 0.8696289062, 0.8891601562, 0.9150390625, 0.8974609375, 0.8999023438, 0.9072265625, 0.9243164062, 0.9277343750000001, 0.9125976562, 0.9267578125, 0.9306640625, 0.9345703125, 0.9228515625, 0.9204101562, 0.92578125, 0.9272460938, 0.9174804688, 0.8964843750000001, 0.9072265625, 0.9038085938, 0.8725585938, 0.8579101562, 0.8720703125, 0.869140625, 0.9316406250000001, 0.8837890625, 0.8837890625, 0.9199218750000001, 0.9301757812, 0.876953125, 0.9062500000000001, 0.9365234375, 0.9013671875, 0.8901367188, 0.888671875, 0.9047851562, 0.83984375, 0.8481445312, 0.8461914062, 0.8100585938, 0.7333984375, 0.6767578125, 0.5625, 0.5864257812, 0.533203125]	88.9430946901	[78.6691942321, 84.6318369012, 83.1795441491, 86.3051312128, 87.4402535087, 88.8321434845, 89.429209503, 89.1323669784, 90.3861377341, 90.6216314333, 89.10641396770001, 89.8416221412, 89.4894175852, 88.0288502401, 87.0409865092, 87.4733336506, 86.9437243032, 81.0898130884, 81.5385057306, 79.1862865999, 83.7236011963, 79.3815765867, 80.2490443353, 74.0728843616, 71.8977282569, 64.9814544044, 70.2146996704, 77.2409537649, 79.9932378852, 84.4229624573, 84.1869554241, 88.0519468595, 84.3050790283, 85.7054925487, 81.1227317072, 75.7729968023, 82.1265447359, 82.793923263, 79.776567701, 80.6981476443, 85.9896970677, 85.0556503046, 82.663342793, 85.2529593702, 89.1874234028, 87.3742266862, 83.9131009486, 86.8300406453, 87.8124360752, 85.5302584226, 85.526985115, 88.6378921849, 87.0989500211, 84.2860083658, 85.8208301895, 86.4671373218, 82.5640742169, 85.7137421882, 84.9478646932, 88.0403743751, 89.1157631206, 90.1374404101, 88.9434038075, 86.4101082786, 80.6809928868, 75.6027912695, 77.5888570788, 81.5848096635, 87.0971059681, 87.5547549462, 90.5564679467, 88.4033979904, 87.6523984177, 85.7081217462, 79.9329650762, 73.9676191268, 71.7401411856, 73.7689711303, 75.5121580033, 73.1080225585, 73.1339048804, 75.6833050098, 77.4430204712, 78.9955310781, 80.3761482795, 77.5093222166, 81.2451251972, 83.5179959727, 83.3092085862, 78.5202635996, 85.234424359, 84.5954030033, 79.8626155019, 80.6243920385, 82.7685008232, 79.3650580127, 72.0083532092, 76.4744774958, 73.998361766, 72.2191783854, 74.4453421603, 69.4415090811, 73.3390510892, 78.4832422385, 76.5558730333, 72.5802331355, 78.5531501558, 84.3492087661, 79.7650055159, 79.9368766305, 85.816798273, 87.0560012847, 82.0995972555, 85.9168894599, 88.8996050072, 84.2388525562, 83.7376780101, 89.0870925249, 88.7990271627, 83.5875025118, 88.4189099495, 91.1682171251, 86.3770166824, 85.8108761208, 89.2242904389, 90.6146717718, 87.0582600983, 87.4619859542, 88.0325935524, 91.2113511513, 88.0047328389, 85.1087906435, 90.1326842346, 91.0303785466, 87.5572553847, 88.049240874, 91.6592196168, 90.4685390838, 85.5842927761, 91.0188011615, 92.1389747458, 88.0068135382, 86.6529523228, 91.3006077262, 90.3474345306, 84.8088687006, 87.3957513123, 90.2205612744, 85.3213865272, 81.5289936607, 83.8819811621, 86.6977413527, 92.5001890866, 91.8609877743, 89.18200794, 93.3778905273, 95.6135405533, 93.8038762108, 93.3279678611, 95.7032861902, 95.9597786124, 94.9462621637, 95.0689400733, 96.4585804058, 94.905436789, 93.919271633, 95.9296323084, 95.2911974622, 94.187799452, 93.6512369881, 92.7842857327, 94.982488363, 96.0636562589, 95.5335103251, 94.2032083545, 97.4638669043, 97.4670025736, 96.8904843671, 96.2976590006, 97.3069109545, 97.1755540026, 96.9949865701, 97.4117391744, 97.4586888115, 96.972627214, 96.9812804463, 97.3901611559, 96.8170941736, 96.1990700447, 96.2159233727, 94.600252867, 94.2892168123, 91.9986008668, 92.4703445654, 95.3663936534, 96.2125260452, 96.3344841303, 96.5945579967, 97.2144422991, 97.5728954614, 97.6457905542, 97.4438566119, 97.4988346146, 97.6798328327, 97.4285064873, 97.400091661, 97.1905014488, 96.5540888017, 96.8847097479, 96.8881240768, 95.4863536526, 94.975384164, 94.9360296229, 93.1021109197, 95.40516789590001, 95.1533204097, 94.9348928687, 94.4023822159, 96.5193515991, 96.7145739734, 97.1487176944, 96.1293527927, 96.7710190664, 96.4578470755, 97.1204346716, 96.5927224362, 96.9169419769, 96.7415108682, 96.5622501791, 97.2807830144, 96.6892313248, 95.5501126259, 95.891493824, 95.3649744686, 94.5744776359, 93.6706334699, 93.2442611512, 94.9957133194, 94.0702030034, 95.335311648, 95.7582308614, 96.5337341573, 96.868254547, 96.6851907708, 96.6317781217, 96.7605243665, 97.1022494191, 96.5058807527, 96.0027075527, 95.7962217942, 95.3127597955, 94.0228363938, 93.7759153666, 92.4916160563, 84.6133033398, 82.2001873183, 77.6196706365, 64.1117484603, 82.8432623819, 85.1001673381, 88.2703652235, 89.1140027351, 88.0229218164, 85.920409824, 84.3719578869, 79.4842105111, 82.5078674426, 84.1151719359, 84.1047093273, 87.6583618348, 89.1577049886, 87.8966461569, 86.6684700618, 91.0031456808, 91.963305807, 89.8562460194, 87.8910462616, 91.0234085266, 91.7987110837, 89.5263454653, 87.1790031176, 88.4086450678, 87.8966097534, 82.9055156341, 83.2118444528, 82.4613541603, 78.8745527884, 84.2730555366, 84.8325647915, 89.0511609742, 88.9480415985, 89.6660709087, 85.8313851123, 82.5660310184, 78.5459238884, 71.7885736241, 69.0091646259, 81.5169824492, 86.8925545746, 88.9863111615, 91.4951702166, 89.295076906, 88.3899164201, 84.3134335873, 81.723608756, 86.9881034564, 87.8213184721, 89.2661227905, 89.0204763861, 88.9524777553, 91.1288502517, 91.6703072999, 92.490748687, 92.2914736055, 93.5443963246, 95.3339564576, 94.9122311684, 93.8731958088, 94.8290033489, 95.5326260491, 94.9740134012, 92.2384255915, 95.0805824338, 94.6878523699, 89.8557985979, 89.5066276274, 88.5679672886, 93.9970786876, 93.2219472544, 94.8613598152, 96.6320654002, 96.3912864854, 95.6593075609, 97.3515501714, 96.8913411209, 96.7463153496, 96.541737941, 96.8988902563, 96.6725778094, 95.3163042364, 95.5498698701, 93.9696849806, 93.7829261387, 93.6255877512, 90.0341736079, 87.7266802668, 86.4546067815, 81.8903987898, 86.1995131794, 85.7076563271, 89.8815237277, 90.899658736, 89.9896391129, 92.858375517, 95.189339198, 95.6690275436, 95.2903743707, 96.2983660954, 96.7318340228, 95.9381708386, 95.5287481611, 96.468616886, 96.4914469355, 95.8293172916, 94.8738874611, 95.7719921079, 94.8352667441, 93.777445136, 92.3126327414, 87.2939402731, 92.377064051, 92.0077878914, 93.4485151708, 94.515062199, 95.6225132861, 94.7895829469, 95.5146466003, 96.17137975, 96.3303381069, 95.965048936, 96.0828299455, 96.4902935418, 95.2127255018, 94.0865900648, 94.5174345599, 94.0886912295, 92.2154962059, 91.8403259976, 87.3835117401, 86.5995531202, 80.9688952405, 88.9266371907, 88.454449024, 90.6503903492, 93.2721612836, 92.9517904705, 94.4675069729, 96.3037840335, 96.1003245478, 95.9832153595, 96.1312993845, 96.5092340496, 96.0753263542, 95.7440766113, 95.9805118057, 95.7396257333, 95.9583563003, 95.2304034187, 94.9256545493, 93.5766403346, 92.8572673216, 90.6341362052, 85.8229737393, 89.318821148, 89.3334298515, 90.9697154953, 92.3814988467, 93.0837849012, 91.7240040533, 93.5692212257, 94.2400100118, 94.0243892901, 93.9177729833, 94.3343161512, 94.6862192562, 92.8435678179, 92.1169466386, 92.5289532412, 92.2340805019, 90.724611359, 90.2543433638, 86.2793942349, 85.3295919154, 82.3465057946, 89.9392051461, 90.4529161883, 90.8231259966, 91.3838823773, 91.8422359346, 94.2637465688, 94.3461307043, 93.9402840333, 94.2325111733, 94.3265136071, 93.9391995103, 92.8675915037, 92.2865783024, 92.7370741963, 91.0350653947, 92.1227721237, 90.4029722495, 89.9606452108, 89.0827874161, 89.6973311425, 81.6604523162, 84.4513427963, 86.05829034, 85.5859431237, 85.617054721, 84.1821552506, 83.3091129542, 87.7957570115, 84.5454380748, 85.3288354627, 87.2803680403, 88.433282955, 84.2819386491, 85.3641824319, 86.9785315639, 81.3628497422, 83.8183819419, 83.3271766802, 83.4365545513, 76.2115753122, 66.3635514349, 48.6557805815, 46.9781829952, 40.5166998507]	0.7285005496	1.8637185161	/mnt/home/flop/edge_heterodimers/new_round_2020/hfuse_sel_for_af2/design_models/LHD289_DHR62_AB_A_0003_0011_relaxed_model_3.pdb	0.9052734375	[0.7749023438, 0.7934570312, 0.8149414062, 0.8330078125, 0.8623046875, 0.8618164062, 0.8530273438, 0.8872070312, 0.875, 0.8891601562, 0.857421875, 0.8745117188, 0.857421875, 0.8471679688, 0.8374023438, 0.8203125, 0.8139648438, 0.8247070312, 0.8193359375, 0.8266601562, 0.8505859375, 0.8559570312, 0.8564453125, 0.8330078125, 0.7846679688, 0.7509765625, 0.7265625, 0.7661132812, 0.8437500000000001, 0.8764648438, 0.8979492188, 0.9018554688, 0.9165039062, 0.9208984375, 0.8935546875, 0.8896484375, 0.8911132812, 0.8173828125, 0.7827148438, 0.7778320312, 0.8715820312, 0.88671875, 0.814453125, 0.8408203125, 0.8842773438, 0.8588867188, 0.8168945312, 0.8540039062, 0.8686523438, 0.8403320312, 0.8286132812, 0.8676757812, 0.8627929688, 0.7983398438, 0.8134765625, 0.83984375, 0.8193359375, 0.8354492188, 0.8754882812, 0.8862304688, 0.9204101562, 0.9145507812, 0.9365234375, 0.9145507812, 0.8950195312, 0.8437500000000001, 0.8623046875, 0.9052734375, 0.92578125, 0.9394531250000001, 0.9306640625, 0.9282226562, 0.9047851562, 0.8833007812, 0.833984375, 0.8383789062, 0.8481445312, 0.8208007812, 0.8608398438, 0.7719726562, 0.8232421875, 0.8740234375, 0.8588867188, 0.8168945312, 0.8979492188, 0.9116210938, 0.8959960938, 0.9033203125, 0.9316406250000001, 0.9233398438, 0.9096679688, 0.9243164062, 0.9301757812, 0.9174804688, 0.8862304688, 0.8935546875, 0.8608398438, 0.8491210938, 0.8818359375, 0.87109375, 0.9042968750000001, 0.884765625, 0.8896484375, 0.9003906250000001, 0.8925781250000001, 0.8955078125, 0.9033203125, 0.90234375, 0.9111328125, 0.9140625, 0.9130859375, 0.9003906250000001, 0.8974609375, 0.9116210938, 0.9013671875, 0.8642578125, 0.8984375, 0.9379882812, 0.8818359375, 0.8725585938, 0.9345703125, 0.9384765625, 0.875, 0.90234375, 0.9389648438, 0.9350585938, 0.9096679688, 0.9560546875, 0.9091796875, 0.9511718750000001, 0.9213867188, 0.8818359375, 0.9506835938, 0.9384765625, 0.8735351562, 0.9072265625, 0.9560546875, 0.9165039062, 0.8959960938, 0.9458007812, 0.9462890625, 0.8857421875, 0.9155273438, 0.9560546875, 0.9306640625, 0.9057617188, 0.9394531250000001, 0.9536132812, 0.9072265625, 0.92578125, 0.9638671875, 0.9589843750000001, 0.9711914062, 0.9599609375, 0.9604492188, 0.9785156250000001, 0.9741210938, 0.9663085938, 0.9711914062, 0.9829101562, 0.9799804688, 0.9682617188, 0.9760742188, 0.9785156250000001, 0.9702148438, 0.9746093750000001, 0.9765625, 0.9658203125, 0.9467773438, 0.9677734375, 0.9658203125, 0.9672851562, 0.9614257812, 0.9643554688, 0.9687500000000001, 0.9755859375, 0.9687500000000001, 0.9741210938, 0.9780273438, 0.9790039062, 0.9741210938, 0.9785156250000001, 0.9809570312, 0.9775390625, 0.9755859375, 0.9829101562, 0.98046875, 0.9711914062, 0.9731445312, 0.9765625, 0.9682617188, 0.9584960938, 0.9560546875, 0.9584960938, 0.9667968750000001, 0.9682617188, 0.9628906250000001, 0.97265625, 0.9775390625, 0.9716796875, 0.9785156250000001, 0.9799804688, 0.9765625, 0.9750976562, 0.9785156250000001, 0.9794921875, 0.9707031250000001, 0.9677734375, 0.9736328125, 0.9687500000000001, 0.9511718750000001, 0.9384765625, 0.9594726562, 0.9526367188, 0.9584960938, 0.9516601562, 0.9418945312, 0.9526367188, 0.9692382812, 0.9638671875, 0.9638671875, 0.9697265625, 0.9711914062, 0.9697265625, 0.9663085938, 0.9707031250000001, 0.9702148438, 0.9697265625, 0.9721679688, 0.9775390625, 0.9775390625, 0.9702148438, 0.9716796875, 0.9707031250000001, 0.9614257812, 0.9423828125, 0.9643554688, 0.9692382812, 0.9819335938, 0.9692382812, 0.9663085938, 0.9853515625, 0.98828125, 0.9775390625, 0.9731445312, 0.9741210938, 0.9746093750000001, 0.9711914062, 0.9682617188, 0.9702148438, 0.9594726562, 0.9614257812, 0.9487304688, 0.9370117188, 0.9091796875, 0.9125976562, 0.888671875, 0.857421875, 0.9345703125, 0.9438476562, 0.9462890625, 0.9443359375, 0.9145507812, 0.9160156250000001, 0.8823242188, 0.857421875, 0.8510742188, 0.8774414062, 0.841796875, 0.89453125, 0.9228515625, 0.8876953125, 0.8896484375, 0.9306640625, 0.9252929688, 0.9018554688, 0.8999023438, 0.92578125, 0.9116210938, 0.8940429688, 0.9033203125, 0.9008789062, 0.8999023438, 0.8745117188, 0.8525390625, 0.8520507812, 0.8686523438, 0.87890625, 0.9008789062, 0.9042968750000001, 0.9116210938, 0.8989257812, 0.8725585938, 0.8247070312, 0.7666015625, 0.6953125, 0.7319335938, 0.8266601562, 0.8754882812, 0.8720703125, 0.8896484375, 0.8930664062, 0.9013671875, 0.8686523438, 0.8212890625, 0.8481445312, 0.8432617188, 0.9013671875, 0.8872070312, 0.8984375, 0.9262695312, 0.9497070312, 0.9482421875, 0.9428710938, 0.9541015625, 0.9643554688, 0.94921875, 0.953125, 0.9687500000000001, 0.9692382812, 0.9599609375, 0.9501953125, 0.9619140625, 0.9560546875, 0.9394531250000001, 0.9384765625, 0.8911132812, 0.9194335938, 0.8759765625, 0.9272460938, 0.9506835938, 0.94140625, 0.9194335938, 0.9653320312, 0.9609375, 0.9418945312, 0.953125, 0.9736328125, 0.9575195312, 0.94140625, 0.9692382812, 0.9609375, 0.9370117188, 0.9443359375, 0.9550781250000001, 0.9311523438, 0.8950195312, 0.873046875, 0.8950195312, 0.8798828125, 0.9140625, 0.9321289062, 0.9003906250000001, 0.9238281250000001, 0.9545898438, 0.9443359375, 0.9316406250000001, 0.9526367188, 0.9599609375, 0.9487304688, 0.9536132812, 0.9624023438, 0.94921875, 0.9443359375, 0.9497070312, 0.9360351562, 0.9086914062, 0.8994140625, 0.8833007812, 0.7880859375, 0.8520507812, 0.8413085938, 0.8686523438, 0.90234375, 0.9199218750000001, 0.9018554688, 0.9077148438, 0.9243164062, 0.91796875, 0.9116210938, 0.9189453125, 0.9252929688, 0.9091796875, 0.8989257812, 0.9199218750000001, 0.9062500000000001, 0.8872070312, 0.87890625, 0.8706054688, 0.8383789062, 0.8120117188, 0.7934570312, 0.76171875, 0.8266601562, 0.8837890625, 0.8862304688, 0.8896484375, 0.9345703125, 0.9418945312, 0.9360351562, 0.9433593750000001, 0.9516601562, 0.9472656250000001, 0.9375, 0.9472656250000001, 0.9350585938, 0.9296875, 0.9184570312, 0.9140625, 0.8916015625, 0.8627929688, 0.8442382812, 0.7548828125, 0.8295898438, 0.8725585938, 0.857421875, 0.8803710938, 0.9042968750000001, 0.8984375, 0.8935546875, 0.9135742188, 0.9086914062, 0.9018554688, 0.9125976562, 0.9169921875, 0.9028320312, 0.8891601562, 0.9077148438, 0.8872070312, 0.8681640625, 0.865234375, 0.8671875, 0.8388671875, 0.8706054688, 0.8950195312, 0.9208984375, 0.9008789062, 0.8999023438, 0.9077148438, 0.9238281250000001, 0.9243164062, 0.9082031250000001, 0.9233398438, 0.9282226562, 0.9301757812, 0.9174804688, 0.91796875, 0.9238281250000001, 0.9228515625, 0.9106445312, 0.8852539062, 0.9018554688, 0.8950195312, 0.8662109375, 0.8525390625, 0.8681640625, 0.8681640625, 0.9296875, 0.8793945312, 0.8784179688, 0.9135742188, 0.9272460938, 0.87109375, 0.8969726562, 0.9301757812, 0.8920898438, 0.875, 0.8745117188, 0.8959960938, 0.8247070312, 0.8291015625, 0.8315429688, 0.7934570312, 0.7153320312, 0.6655273438, 0.5512695312, 0.5893554688, 0.5317382812]	88.06205452	[81.1912817073, 84.0356390444, 83.4855927515, 85.7791792996, 88.1608399358, 88.5396274145, 88.8382452787, 89.5807033526, 89.9819539113, 90.2249623447, 89.894065644, 89.7901537599, 89.6477414789, 87.7161607234, 87.5376945907, 88.4196273773, 87.8926688051, 83.4630432579, 84.0581028356, 80.5497212153, 85.9295403799, 80.8749275778, 82.4542942804, 75.6910443793, 76.0500517113, 68.2212059013, 71.4702729659, 78.6415215101, 82.507313673, 86.4107613384, 86.3251360514, 88.5748418405, 86.2748620291, 87.4050544255, 83.209196701, 78.9290440044, 82.2070862705, 81.7602406716, 79.3904255806, 80.915615162, 86.661292459, 84.3411003717, 83.2390889154, 84.6676179672, 87.8393924751, 86.0353545744, 84.4268373995, 87.0044845245, 88.3702179794, 86.0647977107, 86.6571771498, 88.9224895344, 87.8072454783, 84.6926584101, 87.0273217172, 87.5280093962, 85.0983361795, 88.166365848, 88.4516252483, 90.3840087232, 91.079975085, 91.2983494694, 89.8972874549, 87.0225333104, 82.1223823502, 79.3440375385, 80.8903131035, 83.1572327148, 87.984428171, 88.6988458947, 91.444120278, 90.5757860379, 90.1035079368, 88.6197881655, 83.5238595948, 78.8610999921, 76.2431266604, 78.1019543676, 73.0857711759, 73.8418627789, 72.304591605, 76.9821074063, 79.1986578083, 78.3908252873, 83.1243099055, 81.9928664398, 83.2282249621, 85.291556491, 85.6054249307, 83.1124480694, 85.5926511225, 85.2093603022, 81.7117871579, 82.603628189, 83.2142604858, 81.1203468503, 75.0816249082, 74.6231054392, 71.6679754868, 71.3531315537, 73.5854803402, 69.2539326421, 72.4233970344, 78.1070172286, 76.1082639206, 74.8062607112, 78.7024082511, 84.1007799144, 80.3162649858, 79.9822299151, 85.5505008556, 85.8800945023, 82.0504318042, 83.9404082849, 86.5005744936, 83.1843022441, 83.1799020507, 86.6846534968, 85.8606754593, 82.2666926413, 83.9750291325, 86.6532672244, 82.3675196521, 81.9975912971, 84.7174951021, 87.8718434198, 84.2396185679, 86.8487744689, 85.9934291777, 88.3949177084, 83.9143984054, 81.8181443003, 85.4299148217, 86.0979883052, 83.7030239539, 85.504295755, 88.1219310838, 86.2564446059, 84.2902360461, 88.8604427172, 88.7272950832, 85.2320414753, 83.9010939284, 87.5386824847, 87.485919502, 81.3286961261, 84.4098582055, 86.0487173681, 83.2489998623, 79.0203738641, 82.7784972598, 84.8403776812, 90.5348722293, 88.9253751125, 86.722085499, 90.7095647426, 93.1751562498, 91.7310366869, 91.4965726491, 93.5642173485, 94.0750512381, 92.9256076026, 93.016099489, 94.4613473788, 92.7152360742, 90.8252917778, 93.3377406669, 92.1927788402, 90.9765541617, 90.3562259936, 89.7752515121, 91.9633268772, 93.4801144786, 93.0457890982, 92.0905334829, 95.0258546157, 94.8502766669, 95.0653358815, 94.1712613398, 94.6962986753, 95.6830813577, 95.7800228203, 95.4711605619, 95.0082028195, 95.3328633814, 95.3334986804, 94.5391238521, 94.7012093746, 93.370769972, 93.2816732918, 90.3176675765, 91.8465825507, 90.1175573744, 90.0359754982, 92.9162346355, 93.0590078456, 93.2700050998, 93.7813052511, 94.4763032709, 95.6023888082, 96.0559040423, 95.2190223885, 94.5783082654, 95.8501194895, 95.6814051697, 94.7119826415, 95.0095604176, 94.1462078257, 94.0132820721, 93.8991751333, 91.9262252138, 90.9350144738, 91.155653479, 89.588508372, 92.4694325006, 92.0649895998, 92.2868340557, 91.9684984587, 93.5381808712, 93.4753994286, 95.1605786738, 93.3918075503, 93.5129076424, 94.3256997348, 95.141673581, 93.1431797658, 94.4379631913, 94.1735667054, 94.3513009652, 94.3619071666, 93.942568593, 91.5711184317, 91.146531379, 90.8662310543, 91.6622037978, 89.8705680533, 90.2508097605, 91.4726701321, 90.6858775481, 90.5892891661, 92.3051468756, 93.2286027477, 93.5954924528, 93.6025570467, 92.2903072331, 93.3365196741, 94.1747270493, 93.4207311209, 91.8191287941, 92.8316136037, 91.1139148993, 88.6756456364, 89.073711257, 87.7209958668, 82.4002167069, 82.1082055105, 76.1817239526, 58.5453747465, 80.7346789304, 83.0127678372, 87.6354833853, 87.5501304666, 88.3858640487, 86.1245829898, 87.1352988181, 81.6727445088, 83.6763572298, 85.7030652295, 83.7566734102, 85.8833048358, 87.0082225632, 87.1997293494, 86.0720174749, 88.7560857844, 89.8661604933, 88.5253295931, 85.1650906691, 89.3512610559, 89.2608063164, 87.5877203678, 85.2712353802, 84.4547531507, 84.599355919, 80.3167581733, 80.5286971912, 80.3396453846, 77.0942929203, 83.0516304874, 85.793236261, 89.0981931676, 90.1021994931, 90.5737908354, 87.8966687198, 86.6733848663, 84.1999845319, 77.6714357682, 78.4787815422, 86.0773739947, 88.9835581715, 90.7342329043, 91.4048051536, 90.0674957249, 87.544330364, 84.2176628108, 81.1252104481, 82.9271611448, 84.5081487107, 85.4720776873, 86.2839132937, 85.4007308659, 86.7833573188, 88.5729272726, 89.0049729758, 89.4720527099, 91.6304358621, 93.7641032685, 92.4431119109, 92.2920455224, 93.4644776906, 94.2277900913, 93.5467874038, 91.1351637999, 94.0308668245, 93.6207092431, 87.6918655904, 88.1082174998, 86.6638733, 93.2419571081, 91.5210541877, 94.4258671671, 96.0286428567, 95.7599562545, 94.9805243961, 96.7668281885, 95.777161438, 95.7242044436, 95.977829479, 95.3136187461, 94.7602031996, 93.7981908327, 94.5236620623, 91.7062083408, 91.7298457875, 91.081124145, 87.2770380583, 85.0549927391, 82.7911824451, 80.478298181, 83.8143778604, 81.3059863532, 85.6179658565, 87.5958378771, 86.9125146422, 89.5359765493, 92.5801971953, 93.7115761591, 93.4168425058, 94.9751972176, 96.2760389077, 94.9772954478, 94.4694608782, 95.7965515991, 96.0914261983, 95.3860412619, 94.7070361201, 95.417358151, 94.3416956687, 93.2067471137, 91.1343245752, 86.4270717088, 91.8798322243, 91.495950138, 93.3894976175, 93.9783555575, 95.3703469589, 94.7156704968, 95.2230168463, 95.6498232479, 95.8486367409, 95.768508591, 95.0418307358, 95.6404887064, 94.2733341046, 93.2293645927, 93.0174486736, 93.0538967093, 91.0070517925, 89.7529643306, 87.1242888786, 84.1734974335, 81.8965625927, 87.5390941967, 87.0353405934, 88.2497997175, 91.0836521457, 91.7555116693, 93.2551076578, 95.5156571234, 95.3903826555, 95.9560209728, 96.460928276, 96.9913354567, 96.2367989731, 96.3819236589, 96.1488348996, 95.8681828129, 96.1884899821, 95.9052610736, 95.2304992062, 93.3869803583, 92.720867009, 89.7401467819, 85.6635475526, 89.4697278876, 89.2782809054, 90.9459925184, 91.9290580741, 92.4285871393, 92.3790291144, 93.3066527333, 93.9762156855, 93.0892853798, 93.8690776465, 93.8406451127, 93.9102197329, 92.5353507764, 92.5065950559, 91.4558501737, 91.1309037015, 89.54045758, 89.1658536086, 88.0355593606, 84.5265261919, 83.4919087578, 88.7066073376, 89.2399480412, 89.7097366571, 90.3107635592, 91.0317427853, 93.6096246518, 94.1163595981, 92.5577872385, 93.8129300342, 94.4074326134, 93.7066046416, 92.8914976896, 92.3826752564, 92.2640774992, 91.1820540234, 91.5456917884, 90.0760457488, 90.3645834505, 89.2695478028, 89.8325550843, 84.2739676091, 85.1790937604, 87.1623566845, 86.6374949428, 86.1232793383, 85.2368336108, 87.7662445777, 88.7667218698, 84.1692126791, 86.3408088588, 88.4702990983, 88.9112146661, 86.1971847777, 87.2891679307, 88.5839095519, 82.1220191037, 84.2513374656, 84.1583025048, 83.9303969902, 78.7568703352, 69.3084900763, 53.2565830768, 46.2174516214, 34.9578570138]	0.7179101583	1.3677255103	/mnt/home/flop/edge_heterodimers/new_round_2020/hfuse_sel_for_af2/design_models/LHD289_DHR62_AB_A_0003_0011_relaxed_model_5.pdb	0.90234375	[0.771484375, 0.7900390625, 0.8227539062, 0.8344726562, 0.8452148438, 0.8642578125, 0.8540039062, 0.8818359375, 0.8618164062, 0.8818359375, 0.8491210938, 0.8735351562, 0.8569335938, 0.8481445312, 0.8173828125, 0.8212890625, 0.8178710938, 0.818359375, 0.810546875, 0.7836914062, 0.8188476562, 0.8017578125, 0.8227539062, 0.78515625, 0.7666015625, 0.7270507812, 0.740234375, 0.7670898438, 0.8315429688, 0.8701171875, 0.8793945312, 0.8925781250000001, 0.8935546875, 0.91796875, 0.8745117188, 0.8803710938, 0.8862304688, 0.8247070312, 0.791015625, 0.7841796875, 0.875, 0.8857421875, 0.810546875, 0.8364257812, 0.87890625, 0.8544921875, 0.8100585938, 0.8530273438, 0.8764648438, 0.8466796875, 0.8217773438, 0.8676757812, 0.8666992188, 0.8071289062, 0.8120117188, 0.8461914062, 0.8212890625, 0.8393554688, 0.880859375, 0.884765625, 0.9267578125, 0.9282226562, 0.9443359375, 0.9160156250000001, 0.9003906250000001, 0.8540039062, 0.875, 0.9184570312, 0.9277343750000001, 0.94140625, 0.9370117188, 0.93359375, 0.9160156250000001, 0.8955078125, 0.8549804688, 0.8452148438, 0.8491210938, 0.8139648438, 0.8486328125, 0.7749023438, 0.810546875, 0.861328125, 0.8540039062, 0.8188476562, 0.890625, 0.8974609375, 0.8901367188, 0.9042968750000001, 0.9277343750000001, 0.9057617188, 0.921875, 0.9365234375, 0.9262695312, 0.9145507812, 0.9047851562, 0.9067382812, 0.8530273438, 0.8623046875, 0.8701171875, 0.8549804688, 0.869140625, 0.8251953125, 0.85546875, 0.8857421875, 0.8764648438, 0.8666992188, 0.8969726562, 0.9086914062, 0.9042968750000001, 0.9057617188, 0.9184570312, 0.9057617188, 0.8872070312, 0.9130859375, 0.9121093750000001, 0.8837890625, 0.9042968750000001, 0.9462890625, 0.8994140625, 0.8837890625, 0.9409179688, 0.9453125, 0.8920898438, 0.9125976562, 0.9472656250000001, 0.9477539062, 0.9252929688, 0.9550781250000001, 0.9145507812, 0.9428710938, 0.9228515625, 0.8950195312, 0.9545898438, 0.9375, 0.8798828125, 0.9125976562, 0.9599609375, 0.9213867188, 0.8813476562, 0.9438476562, 0.94921875, 0.8852539062, 0.9057617188, 0.9497070312, 0.9135742188, 0.849609375, 0.9033203125, 0.9360351562, 0.8461914062, 0.8486328125, 0.9248046875, 0.9326171875, 0.9614257812, 0.9443359375, 0.94140625, 0.9697265625, 0.9692382812, 0.9599609375, 0.9619140625, 0.9790039062, 0.9765625, 0.9692382812, 0.9716796875, 0.9736328125, 0.9682617188, 0.9711914062, 0.9721679688, 0.9594726562, 0.9433593750000001, 0.9638671875, 0.9580078125, 0.9604492188, 0.9467773438, 0.9541015625, 0.9580078125, 0.9687500000000001, 0.9575195312, 0.9692382812, 0.9731445312, 0.97265625, 0.9682617188, 0.9755859375, 0.9746093750000001, 0.97265625, 0.9746093750000001, 0.9785156250000001, 0.9746093750000001, 0.9663085938, 0.9711914062, 0.9687500000000001, 0.9584960938, 0.9526367188, 0.9467773438, 0.9458007812, 0.9536132812, 0.9575195312, 0.9506835938, 0.9628906250000001, 0.9702148438, 0.96484375, 0.9731445312, 0.9750976562, 0.9682617188, 0.9663085938, 0.9746093750000001, 0.97265625, 0.9589843750000001, 0.9560546875, 0.9682617188, 0.9594726562, 0.9360351562, 0.9252929688, 0.9497070312, 0.9394531250000001, 0.9458007812, 0.9331054688, 0.9228515625, 0.9370117188, 0.9594726562, 0.9497070312, 0.9521484375, 0.9560546875, 0.9584960938, 0.9589843750000001, 0.9565429688, 0.9604492188, 0.9614257812, 0.9628906250000001, 0.9667968750000001, 0.97265625, 0.9716796875, 0.9663085938, 0.9672851562, 0.9667968750000001, 0.95703125, 0.9321289062, 0.9614257812, 0.9619140625, 0.9770507812, 0.9609375, 0.9580078125, 0.9775390625, 0.9799804688, 0.96484375, 0.9653320312, 0.9667968750000001, 0.9638671875, 0.95703125, 0.9575195312, 0.9594726562, 0.9409179688, 0.9477539062, 0.93359375, 0.9208984375, 0.8818359375, 0.884765625, 0.8588867188, 0.8139648438, 0.9082031250000001, 0.9272460938, 0.9291992188, 0.9194335938, 0.9033203125, 0.9165039062, 0.8896484375, 0.8618164062, 0.869140625, 0.8754882812, 0.8515625, 0.8833007812, 0.9169921875, 0.9003906250000001, 0.890625, 0.9233398438, 0.9199218750000001, 0.9057617188, 0.8925781250000001, 0.9194335938, 0.9057617188, 0.8911132812, 0.8959960938, 0.8901367188, 0.8920898438, 0.8681640625, 0.8383789062, 0.8374023438, 0.841796875, 0.8642578125, 0.8779296875, 0.90234375, 0.9028320312, 0.8994140625, 0.8666992188, 0.8359375, 0.7734375, 0.7309570312, 0.7900390625, 0.8481445312, 0.8872070312, 0.8676757812, 0.8876953125, 0.8759765625, 0.8881835938, 0.8422851562, 0.7983398438, 0.83203125, 0.83203125, 0.8935546875, 0.8681640625, 0.8818359375, 0.9130859375, 0.9355468750000001, 0.9326171875, 0.9291992188, 0.9453125, 0.9560546875, 0.9350585938, 0.9423828125, 0.9609375, 0.9604492188, 0.9453125, 0.9365234375, 0.9545898438, 0.9438476562, 0.9052734375, 0.9121093750000001, 0.859375, 0.90234375, 0.8676757812, 0.921875, 0.9448242188, 0.9384765625, 0.9238281250000001, 0.9658203125, 0.9594726562, 0.9453125, 0.9555664062, 0.9707031250000001, 0.9560546875, 0.9472656250000001, 0.9663085938, 0.9536132812, 0.9326171875, 0.9409179688, 0.9404296875, 0.9145507812, 0.8818359375, 0.8603515625, 0.8779296875, 0.8583984375, 0.890625, 0.9199218750000001, 0.8881835938, 0.9130859375, 0.9477539062, 0.9394531250000001, 0.92578125, 0.94921875, 0.9555664062, 0.94140625, 0.9482421875, 0.9589843750000001, 0.94921875, 0.9375, 0.9443359375, 0.9331054688, 0.9082031250000001, 0.8901367188, 0.87890625, 0.7866210938, 0.8583984375, 0.8515625, 0.8803710938, 0.9086914062, 0.9248046875, 0.9077148438, 0.9130859375, 0.9306640625, 0.9301757812, 0.9243164062, 0.9282226562, 0.9350585938, 0.92578125, 0.9116210938, 0.9228515625, 0.9160156250000001, 0.8964843750000001, 0.8779296875, 0.865234375, 0.8369140625, 0.8100585938, 0.7890625, 0.751953125, 0.8134765625, 0.873046875, 0.8740234375, 0.873046875, 0.9267578125, 0.9379882812, 0.9311523438, 0.9399414062, 0.94921875, 0.9462890625, 0.9360351562, 0.9472656250000001, 0.9404296875, 0.93359375, 0.9252929688, 0.9228515625, 0.9033203125, 0.8857421875, 0.8784179688, 0.8159179688, 0.8642578125, 0.8925781250000001, 0.87890625, 0.8994140625, 0.9208984375, 0.9125976562, 0.9086914062, 0.9252929688, 0.9238281250000001, 0.9174804688, 0.9228515625, 0.92578125, 0.9135742188, 0.9033203125, 0.9169921875, 0.8925781250000001, 0.8774414062, 0.8725585938, 0.8671875, 0.8393554688, 0.8745117188, 0.888671875, 0.9121093750000001, 0.8925781250000001, 0.8969726562, 0.9077148438, 0.9233398438, 0.9267578125, 0.9130859375, 0.9296875, 0.9331054688, 0.9340820312, 0.9233398438, 0.9252929688, 0.9321289062, 0.9326171875, 0.9199218750000001, 0.9038085938, 0.9116210938, 0.9047851562, 0.8745117188, 0.865234375, 0.8828125, 0.8818359375, 0.9379882812, 0.890625, 0.8930664062, 0.9277343750000001, 0.9326171875, 0.884765625, 0.9145507812, 0.9384765625, 0.9042968750000001, 0.8925781250000001, 0.8920898438, 0.9008789062, 0.8403320312, 0.8491210938, 0.8452148438, 0.8090820312, 0.7250976562, 0.6865234375, 0.578125, 0.6284179688, 0.55078125]	88.0243144768	[75.9477509411, 80.9349979342, 79.8754821214, 83.5246710512, 85.1426021059, 85.9941223032, 87.2425554493, 87.4350937331, 87.8751878363, 87.004447141, 87.7578330212, 87.858350715, 86.9442398728, 86.6512840483, 85.519346181, 86.8428119206, 85.0513994347, 83.7344836389, 83.9183717927, 79.9004120186, 84.097292921, 79.2006819539, 80.8088639936, 73.3341458298, 73.1962689962, 66.2801886507, 69.2627019342, 75.7260906487, 77.6734128967, 83.5641440297, 83.845195105, 86.4882544878, 83.9883957345, 85.1959725158, 81.5668699177, 77.0262479837, 82.8882952767, 81.5775246783, 73.2951092951, 76.1615986956, 84.3460687894, 82.1429662489, 79.4204737501, 83.4247056877, 87.2627686965, 85.0245199285, 82.2157843146, 85.6977090913, 86.2647684282, 84.8129775463, 84.2039874175, 86.6536244689, 85.6250535299, 82.5280175539, 85.07187892, 86.0484505009, 83.3445471904, 85.5357085314, 85.3587011214, 89.3538584029, 89.633612332, 90.3642323633, 89.2142688508, 87.4295399257, 83.1313227251, 78.2114416652, 79.931776731, 81.7034285442, 86.1215774439, 87.1242404715, 89.1924052695, 87.8343606616, 87.3720046136, 85.085403605, 80.2659364267, 72.3905291102, 71.9501660433, 72.4236181436, 71.7021673411, 68.4670002982, 69.0079092664, 72.593879222, 75.7331571058, 73.9559945773, 77.5306681719, 79.0200477544, 80.1000228244, 79.378206579, 80.4306640806, 78.5816504094, 83.1576586095, 81.2701961234, 77.7124919585, 79.7028279979, 81.9061268659, 77.4691483866, 73.1073609821, 78.1519162586, 76.8475487762, 71.3482726393, 73.4096364253, 66.2746511334, 70.063152002, 75.3916268734, 71.7766933777, 71.2215346982, 75.6830548396, 80.8460739926, 75.879219926, 75.2011897082, 82.4602143125, 83.1533274966, 76.5132516637, 81.2898131001, 86.1611247787, 80.5022775028, 81.3711870182, 86.8441527243, 87.0023830387, 81.5929201876, 84.1236443126, 88.8222005478, 84.4600490978, 83.6496385504, 88.1330213298, 90.2358665325, 86.4462407476, 87.8361336186, 88.5233644238, 89.3223607912, 84.9646456783, 80.3090015787, 86.7350531389, 87.7970552917, 83.8989153472, 84.5373953143, 89.0346117693, 87.6149636528, 81.9896108234, 88.5191523664, 89.7935797977, 86.921637348, 82.6018708787, 88.1502578303, 89.2530752857, 82.1372017807, 84.4615572926, 88.3868408065, 86.2944986427, 77.5809004224, 83.8010753439, 85.5347176561, 90.4936540257, 89.8466429527, 86.1135727748, 91.012980558, 93.8861871973, 91.6020973688, 91.6483300738, 93.867048667, 94.8738830785, 93.0024195438, 93.556243868, 95.1483302129, 93.6005336304, 92.391500764, 94.1326766577, 94.1865111999, 92.9389921145, 91.9846354948, 92.4156427761, 93.1636129123, 94.1832144985, 94.4595626419, 92.5841666986, 96.1341639502, 96.0846796919, 96.1444171443, 95.4605618702, 96.5226735301, 96.7961091551, 96.2012492192, 96.5432924185, 96.5683708966, 96.2378453869, 96.1755049209, 96.5096634813, 96.0587558571, 94.7402863211, 94.9396239176, 93.5613325712, 93.5673584375, 91.5868591547, 91.9369613474, 94.0470422595, 94.4073762362, 95.1008606337, 95.0039001378, 96.1070253479, 96.5428518256, 96.5986231289, 96.5160304738, 96.3086052133, 96.7299231387, 96.468790405, 96.5383861662, 96.2692200974, 95.5028340808, 95.9322479634, 95.3439084361, 94.3732886169, 94.0029011096, 93.2029402708, 92.8259690044, 93.5113328936, 93.4652070801, 93.3120592394, 93.0356716467, 94.6508177388, 95.0078596736, 96.0367012149, 94.8616226154, 95.2270955617, 95.5230287208, 95.8732454906, 95.1417144387, 95.7350955994, 95.2253458209, 95.1858590683, 96.1966793742, 95.4808053109, 93.8164002062, 94.4754300878, 93.8907053853, 93.7597760489, 92.4489339924, 92.5425200494, 91.9237002082, 92.5402475878, 93.6839650994, 92.9206302086, 94.5077258865, 95.9740887491, 95.2663086325, 94.4354241404, 95.348669948, 95.832738271, 94.7342022547, 94.0257679911, 94.2803447723, 93.4446602955, 92.0100526729, 91.8239509659, 90.0652990778, 84.8193676964, 80.1893240612, 70.2907287398, 59.0917306556, 84.1010260744, 88.1800509982, 90.2143502246, 91.2199153154, 90.4305419626, 87.1893232009, 86.5655673779, 82.2845916371, 83.0659150276, 84.5369365029, 82.9774248586, 84.8442448141, 86.7821778226, 85.5397243469, 84.4430929156, 88.9418760586, 90.4390490069, 88.1802367931, 85.4764864697, 89.5265611719, 90.5959811507, 87.0771810075, 85.3155275809, 87.3826055416, 86.5494022307, 81.4720898754, 82.3409801252, 83.0611199396, 81.5534393827, 85.0690594931, 85.7974677999, 90.146649615, 89.989771196, 91.383552837, 88.8261005839, 85.7194360346, 82.7826070284, 78.4328953008, 75.0413090348, 85.7453435564, 88.4970313815, 90.5407214987, 92.0237259141, 90.7920249774, 89.4303617527, 86.3191920543, 83.1684335394, 85.9662141206, 87.3597553018, 88.1355956171, 88.1328710982, 87.8166166374, 90.2765983502, 91.4108052193, 92.442800534, 92.0175981319, 93.5592126604, 94.5909999738, 94.0284060253, 93.175218833, 94.7851422146, 95.070851097, 93.4418372132, 91.950509547, 94.5224882613, 93.5908433454, 88.089749359, 88.5476710812, 87.2885421432, 93.3721170028, 91.9905281196, 94.8164868544, 95.9264795263, 95.9411202469, 94.9145322411, 97.1422223731, 96.3989418975, 96.4842577236, 96.800615388, 96.6187277637, 96.0466752013, 95.6564950979, 95.4413981696, 93.8216648638, 93.74317503, 94.5355786785, 91.0757536127, 89.4551208012, 87.4979688948, 81.8837915693, 85.8890895349, 83.5043283865, 88.4726232258, 89.5174152044, 87.8166408702, 90.7715294786, 93.8911423637, 94.240940878, 94.0276126951, 95.4574058134, 96.3917916782, 95.2204358875, 94.5139389297, 95.9647033209, 96.0210813467, 95.2828736493, 94.4628296672, 95.4759038971, 94.1260586338, 92.8032027167, 91.4227199663, 86.0757685277, 91.0282094627, 90.5757314618, 92.5410692987, 93.3199594842, 94.8438057216, 94.0460808774, 95.3560646649, 95.5923319298, 95.9693927826, 95.574842789, 95.5136819367, 95.7766783729, 95.070423556, 93.6932083798, 93.9689942337, 93.6580451776, 92.6291886819, 92.2211790603, 87.0335143027, 86.4412436072, 82.2526187689, 88.1152651331, 86.9213990707, 88.9831914267, 91.4325096483, 91.898935132, 93.4664286695, 95.689257836, 95.6348601962, 95.7937738357, 96.1449868112, 96.2687801733, 95.852518538, 96.1015419377, 95.5502951725, 95.3468631898, 95.493777721, 95.1829741315, 94.5831660058, 92.5550787006, 91.8553530723, 89.5101232861, 84.1050102738, 88.411806565, 87.703715433, 90.0260961334, 90.6565042883, 90.9612984039, 90.3061191062, 93.1250608249, 93.2661484083, 93.0201698162, 93.4249694282, 93.594627662, 93.3405853244, 92.379889691, 91.848829663, 91.8944498677, 91.5855649736, 90.5654350916, 90.7343482812, 87.2836025274, 85.5802441923, 82.6066569824, 89.4929525716, 90.1926475056, 90.3369450505, 89.8325203689, 90.6245161165, 92.7559751994, 93.4078612301, 92.7700291479, 93.6905299737, 93.8622661908, 93.1755376455, 92.5718423092, 91.9039818672, 91.7311105003, 89.9121430888, 91.4005090392, 90.2493156411, 90.023725881, 87.7915575991, 87.9243046813, 85.1721958234, 82.4263652838, 87.6314649672, 84.2496807899, 85.3443686319, 81.8239362258, 83.2280317703, 88.0494224175, 85.812782519, 83.3601963962, 87.8596370791, 88.8518433691, 84.0037660443, 86.5744198091, 87.6213004497, 82.6014778332, 84.9244183843, 83.7332795366, 84.5258517948, 79.265003777, 71.8443308502, 50.5606775889, 49.4753875282, 41.9872331789]	0.7028429262	1.5704630691	/mnt/home/flop/edge_heterodimers/new_round_2020/hfuse_sel_for_af2/design_models/LHD289_DHR62_AB_A_0003_0011_relaxed_model_1.pdb	0.9155273438	[0.8178710938, 0.8178710938, 0.8315429688, 0.8530273438, 0.8696289062, 0.873046875, 0.8715820312, 0.9013671875, 0.8857421875, 0.8994140625, 0.8662109375, 0.8828125, 0.8666992188, 0.853515625, 0.8359375, 0.8413085938, 0.8442382812, 0.8315429688, 0.8354492188, 0.8193359375, 0.83984375, 0.8471679688, 0.8515625, 0.8227539062, 0.8051757812, 0.7861328125, 0.7822265625, 0.7944335938, 0.8491210938, 0.8842773438, 0.8959960938, 0.9038085938, 0.9077148438, 0.9199218750000001, 0.8852539062, 0.8974609375, 0.9003906250000001, 0.8461914062, 0.818359375, 0.8032226562, 0.8901367188, 0.8984375, 0.822265625, 0.853515625, 0.9086914062, 0.8764648438, 0.8286132812, 0.8725585938, 0.8974609375, 0.8666992188, 0.8466796875, 0.8994140625, 0.8955078125, 0.8413085938, 0.8481445312, 0.8876953125, 0.8696289062, 0.8916015625, 0.9272460938, 0.9350585938, 0.94921875, 0.9423828125, 0.9624023438, 0.9462890625, 0.9433593750000001, 0.91015625, 0.9306640625, 0.9477539062, 0.9448242188, 0.9545898438, 0.9511718750000001, 0.9511718750000001, 0.9340820312, 0.9106445312, 0.8798828125, 0.8642578125, 0.8618164062, 0.8178710938, 0.8452148438, 0.755859375, 0.81640625, 0.8706054688, 0.8422851562, 0.8149414062, 0.8896484375, 0.9047851562, 0.8930664062, 0.9077148438, 0.9340820312, 0.9160156250000001, 0.9169921875, 0.9291992188, 0.9326171875, 0.9243164062, 0.890625, 0.8955078125, 0.875, 0.8754882812, 0.88671875, 0.888671875, 0.8955078125, 0.8647460938, 0.87109375, 0.8857421875, 0.8911132812, 0.8798828125, 0.8935546875, 0.9072265625, 0.9140625, 0.9140625, 0.9067382812, 0.9086914062, 0.8950195312, 0.9125976562, 0.9106445312, 0.8969726562, 0.91015625, 0.9487304688, 0.9038085938, 0.8901367188, 0.9423828125, 0.9448242188, 0.8969726562, 0.9155273438, 0.9511718750000001, 0.953125, 0.9287109375, 0.9541015625, 0.91796875, 0.9497070312, 0.9248046875, 0.8911132812, 0.953125, 0.9379882812, 0.8916015625, 0.9223632812, 0.96484375, 0.9311523438, 0.90234375, 0.9521484375, 0.9599609375, 0.9077148438, 0.9262695312, 0.9643554688, 0.9404296875, 0.9003906250000001, 0.93359375, 0.9541015625, 0.89453125, 0.9125976562, 0.9599609375, 0.9536132812, 0.9716796875, 0.9536132812, 0.9394531250000001, 0.9736328125, 0.9741210938, 0.9653320312, 0.9658203125, 0.9838867188, 0.9814453125, 0.9697265625, 0.9746093750000001, 0.9785156250000001, 0.9702148438, 0.9746093750000001, 0.9770507812, 0.9677734375, 0.9541015625, 0.9702148438, 0.9663085938, 0.9658203125, 0.9614257812, 0.9677734375, 0.9697265625, 0.9785156250000001, 0.9736328125, 0.9760742188, 0.9799804688, 0.9794921875, 0.9775390625, 0.9838867188, 0.9829101562, 0.9809570312, 0.9829101562, 0.9868164062, 0.9809570312, 0.9736328125, 0.9809570312, 0.9765625, 0.9667968750000001, 0.9638671875, 0.9643554688, 0.9560546875, 0.9653320312, 0.9599609375, 0.9580078125, 0.9731445312, 0.9780273438, 0.9711914062, 0.9790039062, 0.9838867188, 0.9770507812, 0.9750976562, 0.9814453125, 0.9819335938, 0.9711914062, 0.9692382812, 0.9765625, 0.9692382812, 0.953125, 0.9467773438, 0.9624023438, 0.9511718750000001, 0.95703125, 0.9467773438, 0.9370117188, 0.9501953125, 0.96484375, 0.9555664062, 0.9614257812, 0.9653320312, 0.9628906250000001, 0.9633789062, 0.9633789062, 0.9672851562, 0.9667968750000001, 0.9682617188, 0.9697265625, 0.9741210938, 0.9741210938, 0.9677734375, 0.9663085938, 0.96484375, 0.9575195312, 0.9291992188, 0.9599609375, 0.9589843750000001, 0.9750976562, 0.9589843750000001, 0.9589843750000001, 0.9799804688, 0.9833984375, 0.9702148438, 0.9697265625, 0.9692382812, 0.9687500000000001, 0.96484375, 0.9599609375, 0.9643554688, 0.953125, 0.9555664062, 0.94140625, 0.9296875, 0.8994140625, 0.8989257812, 0.8701171875, 0.828125, 0.9379882812, 0.9560546875, 0.9575195312, 0.9599609375, 0.9365234375, 0.9487304688, 0.9375, 0.9277343750000001, 0.9116210938, 0.9111328125, 0.880859375, 0.9082031250000001, 0.9350585938, 0.9184570312, 0.9086914062, 0.9428710938, 0.9375, 0.921875, 0.9116210938, 0.9375, 0.9291992188, 0.9111328125, 0.9213867188, 0.9204101562, 0.9169921875, 0.8920898438, 0.8774414062, 0.8774414062, 0.8818359375, 0.8969726562, 0.9057617188, 0.9223632812, 0.91796875, 0.9208984375, 0.8891601562, 0.8583984375, 0.8022460938, 0.7553710938, 0.8120117188, 0.865234375, 0.9067382812, 0.8803710938, 0.9077148438, 0.8901367188, 0.91015625, 0.873046875, 0.84765625, 0.8793945312, 0.8754882812, 0.9306640625, 0.9316406250000001, 0.9365234375, 0.9580078125, 0.9692382812, 0.9672851562, 0.9638671875, 0.9697265625, 0.9721679688, 0.96484375, 0.9692382812, 0.9814453125, 0.9736328125, 0.9682617188, 0.9672851562, 0.9711914062, 0.9614257812, 0.9497070312, 0.9467773438, 0.9028320312, 0.9267578125, 0.8935546875, 0.9360351562, 0.9580078125, 0.9487304688, 0.9321289062, 0.9736328125, 0.9697265625, 0.953125, 0.9614257812, 0.9790039062, 0.9643554688, 0.9536132812, 0.9765625, 0.9677734375, 0.9467773438, 0.9541015625, 0.9643554688, 0.9394531250000001, 0.9052734375, 0.8823242188, 0.9008789062, 0.8823242188, 0.91796875, 0.9360351562, 0.9077148438, 0.9277343750000001, 0.9575195312, 0.9501953125, 0.9360351562, 0.9550781250000001, 0.96484375, 0.9545898438, 0.9580078125, 0.9667968750000001, 0.9594726562, 0.9536132812, 0.9555664062, 0.9472656250000001, 0.9311523438, 0.9165039062, 0.9047851562, 0.8295898438, 0.8779296875, 0.8657226562, 0.8964843750000001, 0.9248046875, 0.9331054688, 0.9125976562, 0.9248046875, 0.9399414062, 0.9360351562, 0.9277343750000001, 0.9365234375, 0.9443359375, 0.9296875, 0.9204101562, 0.9384765625, 0.9282226562, 0.9077148438, 0.90234375, 0.89453125, 0.8676757812, 0.833984375, 0.814453125, 0.7885742188, 0.8461914062, 0.8989257812, 0.9047851562, 0.9047851562, 0.9443359375, 0.94921875, 0.9462890625, 0.9541015625, 0.9604492188, 0.9536132812, 0.9516601562, 0.9604492188, 0.9477539062, 0.9423828125, 0.9409179688, 0.9316406250000001, 0.9106445312, 0.8955078125, 0.8925781250000001, 0.818359375, 0.8637695312, 0.8872070312, 0.87890625, 0.9028320312, 0.9125976562, 0.9003906250000001, 0.91015625, 0.92578125, 0.9145507812, 0.9082031250000001, 0.9233398438, 0.9238281250000001, 0.9047851562, 0.8989257812, 0.9199218750000001, 0.8896484375, 0.8754882812, 0.888671875, 0.8842773438, 0.8500976562, 0.8701171875, 0.8984375, 0.9213867188, 0.9077148438, 0.8994140625, 0.9086914062, 0.9321289062, 0.9301757812, 0.9106445312, 0.9296875, 0.9365234375, 0.9331054688, 0.9213867188, 0.9287109375, 0.9365234375, 0.93359375, 0.921875, 0.9072265625, 0.9121093750000001, 0.9042968750000001, 0.880859375, 0.869140625, 0.8754882812, 0.8745117188, 0.9296875, 0.880859375, 0.8793945312, 0.9155273438, 0.9223632812, 0.8725585938, 0.8964843750000001, 0.9277343750000001, 0.8857421875, 0.8735351562, 0.8735351562, 0.8891601562, 0.8188476562, 0.830078125, 0.830078125, 0.7890625, 0.7006835938, 0.6479492188, 0.5708007812, 0.62109375, 0.5366210938]	89.1595434204	[78.9672237342, 85.4514836065, 85.3625495391, 86.8653674309, 88.9450512124, 89.5149780687, 90.1492525417, 89.8776492349, 90.9881540614, 90.7870868138, 90.3675138909, 89.98439183240001, 89.7054427051, 89.0040689862, 87.9256552773, 89.1360281716, 88.2924688468, 83.3585168137, 84.131098228, 80.2731988755, 84.9418049677, 79.9350708992, 82.3728824287, 75.402878447, 75.9198163455, 68.1054088374, 71.8707576788, 78.4230076928, 82.604538202, 85.5686477957, 86.1752368764, 88.0304905204, 85.8578418087, 86.8389514239, 83.1975356407, 78.6579438968, 83.0315532817, 82.9928534358, 79.959739652, 81.1716841761, 87.168142019, 84.7482588904, 82.077359639, 84.9667001432, 89.1138311729, 87.0547961089, 83.7903205288, 86.859794278, 88.8130947185, 87.3041598562, 86.3699606344, 89.133320323, 87.2986841192, 84.8678353402, 87.0884730399, 88.6486053668, 84.957115083, 88.3278860677, 88.115591275, 91.04260623, 91.3459486094, 91.8373438186, 90.3645879494, 88.4552221008, 84.4099499276, 79.2721005382, 81.1419995413, 84.1573132201, 87.6532857816, 88.9342469188, 91.5589488111, 89.9626989756, 89.8324610116, 87.9475119835, 82.7499611506, 76.5416141367, 76.0511299258, 79.2804456324, 78.7478046232, 75.0026995603, 75.655957266, 80.9089745353, 80.8520463981, 80.6135842661, 83.9996240664, 84.2841171989, 84.5338916375, 85.1617686598, 86.0566122251, 83.4287373539, 86.133393326, 85.7599802694, 81.7236699999, 83.3364144536, 84.193403218, 81.8090118238, 72.5097569956, 75.8755114865, 74.2543421562, 70.0853114637, 74.1911288539, 70.0719791381, 71.8971275245, 76.5602105452, 74.1454808499, 72.7499358114, 76.9469316617, 83.2674919937, 78.4136366735, 77.5176637139, 84.2816187501, 85.8061117947, 79.4454374897, 83.3422016123, 87.3713237928, 82.1511311152, 82.6295461244, 87.9060216323, 87.2515683152, 81.7019491342, 85.1514789142, 88.8119418036, 83.6877015376, 83.5290147773, 87.77596683269999, 90.1869544528, 86.0091169413, 87.6155125801, 87.2086669306, 89.3822645909, 84.8880023479, 82.1750947946, 86.7770117645, 88.0637198908, 84.0231700947, 84.5176551448, 88.5498717463, 87.5597194843, 82.4614526191, 88.3169964348, 90.1525570184, 85.6833883522, 83.4726512489, 88.7724987208, 89.0700444116, 83.0013015766, 85.1293200065, 89.7543123439, 86.2817484811, 78.1084214294, 83.5378537627, 85.1140213681, 90.3030634136, 89.901703085, 86.9785124694, 90.7149760796, 94.2976216477, 92.1981183992, 91.8915353768, 94.0184440492, 95.150718687, 93.1736969121, 93.593678929, 95.637281314, 93.8993973448, 91.9760080428, 94.0466405902, 94.4614081228, 93.1219444565, 91.5479741359, 92.1263085837, 93.6902311323, 94.7630073765, 94.6458593748, 93.2143199201, 96.3106039252, 96.4883931141, 96.6375577484, 95.8318228089, 96.9704377423, 97.1230642709, 96.9727431471, 96.8051187255, 97.0360322491, 96.8242646473, 96.6696173759, 96.8197054387, 96.4437122244, 95.4459235701, 94.7821719989, 94.5937203283, 94.0379996356, 91.8480400884, 91.8224776603, 94.694709594, 94.6061903238, 94.9210673125, 95.4200840391, 96.0037856656, 96.8990566424, 96.9424681529, 96.3106281335, 96.4293083587, 97.2803441926, 97.0327518624, 96.6264071414, 96.8965503257, 95.9762183878, 95.8855267101, 95.470829366, 94.9691950846, 94.3915868661, 92.8387474421, 92.5664982778, 94.3140472048, 93.7681623671, 93.9435776287, 93.5511523301, 94.8943261966, 95.5999835747, 96.8333509165, 95.2492972421, 95.9625211793, 95.8678891414, 96.7952251143, 95.1194949689, 95.9169081624, 95.9603932945, 95.3377603764, 96.6238986162, 95.7735298131, 93.7269749798, 93.7521633863, 93.944398116, 93.9042125685, 91.9648831589, 93.0736586691, 92.970946762, 92.4091492219, 94.5100709437, 93.6117574352, 95.0527026208, 95.7955098506, 95.1093411491, 93.9091935882, 95.5152780029, 96.3373295171, 95.4444808002, 94.221842619, 94.5272847378, 93.7303594772, 91.5315942422, 91.9309495259, 91.2373277411, 85.4224603403, 80.3773734387, 70.7957855617, 58.4369386241, 85.7977855901, 89.1655579927, 92.1516106034, 92.404214469, 92.3332516621, 89.3360614368, 89.2890893282, 85.4407385188, 85.3028534721, 86.4276867118, 85.0566903461, 88.0126551517, 89.3001835271, 89.0084991327, 86.6755410433, 90.2904606885, 92.0159538806, 89.2546850251, 86.5378087804, 90.9431125594, 92.1365257709, 88.7912006651, 86.3926263972, 88.3272140558, 87.5499250525, 82.2675952635, 83.8264154515, 84.0056480727, 83.769257691, 87.063797096, 87.925603729, 91.4336132796, 91.203045788, 92.7257118496, 90.7610979507, 88.0218092484, 85.5154483186, 81.4541052375, 82.5889668935, 89.5349038806, 91.49447166, 93.0346450446, 93.8817344623, 92.7921474706, 91.1647183895, 88.3525952267, 84.5419126024, 89.5571067124, 89.4735948908, 89.7649197139, 89.408050641, 89.1243294595, 92.1825603558, 91.4302332335, 92.4507182427, 92.9947895727, 94.3611078988, 95.2113210465, 95.0293210221, 94.8158615731, 95.5666342432, 95.8609666634, 94.7257436134, 92.6762367413, 94.9920051009, 93.5096982804, 87.0873426456, 87.8911933657, 86.9701735084, 93.3352237474, 92.8252203462, 95.3000701321, 96.5597433912, 96.1087326266, 95.4721229229, 97.4497590915, 96.899443557, 96.9488568468, 96.9994828613, 97.1188472641, 96.1776452738, 95.6171523816, 95.5095490815, 93.2472743782, 94.1000343609, 94.4190357333, 90.2022048295, 87.4165067149, 86.2122216304, 81.3596648176, 85.6073645054, 83.4531773034, 87.9186639794, 89.4301029758, 88.8828883683, 91.000911662, 94.329530307, 94.8382528113, 94.4659565095, 96.3035258974, 96.719724431, 95.6755128638, 95.0213008866, 96.1380925407, 96.3668445238, 95.5695464801, 94.8240438392, 95.5494979357, 94.3846195077, 93.6119923344, 91.0177960438, 85.6846482917, 91.2949525306, 91.6753003277, 93.2379293176, 93.7218717902, 95.3548588745, 94.7533565076, 95.48458737, 96.18596648, 96.6312109661, 96.4840091588, 96.0200538423, 96.2488898653, 95.5472984254, 94.5929644001, 94.7687536067, 94.6587230106, 93.632170552, 92.7592621433, 88.3247248394, 87.2329971906, 82.8240261904, 89.5509075034, 87.7769883261, 89.8576165262, 92.6350346428, 92.8911081542, 94.4720505097, 96.2506775477, 96.4758386097, 96.3702575593, 96.5820879457, 96.9822369144, 96.4577269325, 96.7369155926, 96.131489642, 95.7580976318, 96.0125768985, 95.8583630579, 94.540782451, 92.9536366472, 93.0955192881, 89.1094060894, 83.9489068961, 89.0002078298, 89.2153399065, 90.741015834, 91.0154467676, 92.0589259836, 91.9999810594, 93.5869701388, 93.7227209091, 94.1128475755, 94.6478894106, 94.1644437078, 94.1988132395, 93.6250184936, 93.4070887184, 92.4867130182, 92.6014594108, 91.781443975, 91.2178490788, 87.6109735102, 86.0476866771, 83.5335769608, 90.0319705894, 90.4180475446, 91.1043878579, 90.6827138561, 91.7967984453, 94.1023304261, 94.0808510935, 93.95654719, 94.3002062543, 94.6820159713, 94.009710352, 93.1595310067, 93.1087513935, 91.8722172446, 90.8214576212, 91.9049794527, 91.1345665163, 89.7711265412, 89.3717338543, 89.8648206151, 83.482940193, 82.7965712332, 87.4245031279, 85.5844072102, 87.2026169364, 83.5724243837, 84.3992457265, 89.1665520858, 86.4190229365, 83.6573182216, 88.700840207, 90.1713031492, 83.8070060677, 86.7395377293, 87.765413796, 84.0347714337, 85.1369238379, 84.4345810466, 84.9786851457, 80.7926610311, 74.0556099694, 53.0941560003, 51.4504770352, 41.6360407963]	0.7484442048000001	1.443600833	/mnt/home/flop/edge_heterodimers/new_round_2020/hfuse_sel_for_af2/design_models/LHD289_DHR62_AB_A_0003_0011_relaxed_model_2.pdb	0.9125976562	[0.8061523438, 0.8247070312, 0.8500976562, 0.8500976562, 0.8642578125, 0.876953125, 0.8662109375, 0.8911132812, 0.876953125, 0.89453125, 0.8588867188, 0.8813476562, 0.8657226562, 0.8559570312, 0.8227539062, 0.8247070312, 0.8232421875, 0.833984375, 0.830078125, 0.8374023438, 0.849609375, 0.8364257812, 0.8427734375, 0.8051757812, 0.7749023438, 0.7475585938, 0.759765625, 0.8017578125, 0.8564453125, 0.8930664062, 0.888671875, 0.9072265625, 0.9106445312, 0.9301757812, 0.9003906250000001, 0.9082031250000001, 0.9033203125, 0.8461914062, 0.8154296875, 0.798828125, 0.8813476562, 0.8950195312, 0.8232421875, 0.8471679688, 0.8979492188, 0.8745117188, 0.8247070312, 0.8647460938, 0.89453125, 0.8681640625, 0.8364257812, 0.8862304688, 0.8901367188, 0.833984375, 0.833984375, 0.8891601562, 0.8774414062, 0.9008789062, 0.9340820312, 0.9311523438, 0.9516601562, 0.9472656250000001, 0.9619140625, 0.9389648438, 0.9370117188, 0.8994140625, 0.9165039062, 0.9433593750000001, 0.9404296875, 0.9550781250000001, 0.9501953125, 0.9487304688, 0.93359375, 0.9174804688, 0.8818359375, 0.8754882812, 0.8725585938, 0.8452148438, 0.8701171875, 0.802734375, 0.8442382812, 0.8891601562, 0.8676757812, 0.8505859375, 0.9125976562, 0.9208984375, 0.91015625, 0.9228515625, 0.9448242188, 0.9282226562, 0.93359375, 0.9482421875, 0.9462890625, 0.9365234375, 0.9238281250000001, 0.9267578125, 0.8930664062, 0.89453125, 0.9057617188, 0.9091796875, 0.9165039062, 0.9008789062, 0.8833007812, 0.9072265625, 0.9140625, 0.8881835938, 0.90234375, 0.9223632812, 0.921875, 0.9106445312, 0.9174804688, 0.9135742188, 0.8989257812, 0.9213867188, 0.9208984375, 0.9057617188, 0.91796875, 0.9550781250000001, 0.9160156250000001, 0.8979492188, 0.9458007812, 0.9536132812, 0.9135742188, 0.9223632812, 0.9521484375, 0.9589843750000001, 0.9433593750000001, 0.96484375, 0.9331054688, 0.9545898438, 0.9331054688, 0.9018554688, 0.9609375, 0.9423828125, 0.8872070312, 0.9199218750000001, 0.9633789062, 0.92578125, 0.8891601562, 0.94921875, 0.9506835938, 0.8891601562, 0.9106445312, 0.9511718750000001, 0.9213867188, 0.8627929688, 0.9106445312, 0.9384765625, 0.8569335938, 0.861328125, 0.9370117188, 0.9326171875, 0.9614257812, 0.9462890625, 0.9418945312, 0.9692382812, 0.9667968750000001, 0.96484375, 0.9672851562, 0.9809570312, 0.9785156250000001, 0.9702148438, 0.9741210938, 0.9741210938, 0.9711914062, 0.9755859375, 0.9770507812, 0.96484375, 0.9516601562, 0.9682617188, 0.9643554688, 0.9653320312, 0.9550781250000001, 0.9609375, 0.9638671875, 0.9721679688, 0.9638671875, 0.9707031250000001, 0.9760742188, 0.9760742188, 0.97265625, 0.9790039062, 0.9780273438, 0.9760742188, 0.9775390625, 0.9824218750000001, 0.9775390625, 0.9702148438, 0.9746093750000001, 0.97265625, 0.9658203125, 0.9580078125, 0.9545898438, 0.9526367188, 0.9589843750000001, 0.9633789062, 0.9575195312, 0.9702148438, 0.9760742188, 0.9721679688, 0.9775390625, 0.9780273438, 0.9731445312, 0.9716796875, 0.9765625, 0.9770507812, 0.9677734375, 0.9643554688, 0.9711914062, 0.96484375, 0.9462890625, 0.9370117188, 0.9560546875, 0.9462890625, 0.9536132812, 0.9443359375, 0.9321289062, 0.9458007812, 0.9633789062, 0.9560546875, 0.9614257812, 0.9638671875, 0.9628906250000001, 0.9643554688, 0.9628906250000001, 0.9658203125, 0.9658203125, 0.9682617188, 0.9702148438, 0.9746093750000001, 0.9741210938, 0.9677734375, 0.9697265625, 0.9663085938, 0.9565429688, 0.9287109375, 0.9565429688, 0.9594726562, 0.9736328125, 0.9633789062, 0.9594726562, 0.9790039062, 0.9824218750000001, 0.9687500000000001, 0.9677734375, 0.9677734375, 0.9682617188, 0.9624023438, 0.9628906250000001, 0.9658203125, 0.9482421875, 0.953125, 0.9418945312, 0.9291992188, 0.8935546875, 0.8955078125, 0.8686523438, 0.8291015625, 0.9301757812, 0.9497070312, 0.9497070312, 0.9511718750000001, 0.9311523438, 0.9443359375, 0.9331054688, 0.9233398438, 0.9140625, 0.9145507812, 0.8876953125, 0.9155273438, 0.9433593750000001, 0.9272460938, 0.9135742188, 0.9443359375, 0.9428710938, 0.9272460938, 0.9135742188, 0.9394531250000001, 0.9316406250000001, 0.9125976562, 0.9169921875, 0.9184570312, 0.9184570312, 0.8920898438, 0.8715820312, 0.8759765625, 0.8779296875, 0.89453125, 0.9082031250000001, 0.9272460938, 0.9316406250000001, 0.9345703125, 0.9086914062, 0.8916015625, 0.853515625, 0.814453125, 0.8623046875, 0.8862304688, 0.9184570312, 0.8935546875, 0.9169921875, 0.9013671875, 0.9184570312, 0.8798828125, 0.8486328125, 0.8754882812, 0.8720703125, 0.9243164062, 0.9233398438, 0.9306640625, 0.9487304688, 0.9643554688, 0.9619140625, 0.9580078125, 0.96484375, 0.9702148438, 0.9584960938, 0.96484375, 0.9765625, 0.9707031250000001, 0.9638671875, 0.9619140625, 0.9658203125, 0.9550781250000001, 0.9409179688, 0.9340820312, 0.8823242188, 0.9091796875, 0.8618164062, 0.9135742188, 0.9501953125, 0.9394531250000001, 0.9125976562, 0.96484375, 0.9624023438, 0.9433593750000001, 0.9521484375, 0.9741210938, 0.95703125, 0.94140625, 0.9707031250000001, 0.9609375, 0.9345703125, 0.9409179688, 0.9628906250000001, 0.9384765625, 0.8901367188, 0.8720703125, 0.9003906250000001, 0.8745117188, 0.9130859375, 0.9301757812, 0.8999023438, 0.9243164062, 0.9555664062, 0.9462890625, 0.9340820312, 0.9545898438, 0.9594726562, 0.9482421875, 0.9541015625, 0.9628906250000001, 0.9526367188, 0.9477539062, 0.9511718750000001, 0.9350585938, 0.9125976562, 0.8979492188, 0.8833007812, 0.8002929688, 0.8569335938, 0.8427734375, 0.8715820312, 0.9033203125, 0.9140625, 0.8959960938, 0.9072265625, 0.9243164062, 0.9184570312, 0.9111328125, 0.9208984375, 0.9306640625, 0.9145507812, 0.9047851562, 0.9252929688, 0.9140625, 0.8935546875, 0.8862304688, 0.876953125, 0.84765625, 0.8110351562, 0.796875, 0.7631835938, 0.8251953125, 0.8813476562, 0.8793945312, 0.8852539062, 0.9316406250000001, 0.9399414062, 0.9316406250000001, 0.9438476562, 0.9511718750000001, 0.9448242188, 0.9389648438, 0.9501953125, 0.9384765625, 0.9321289062, 0.9267578125, 0.9169921875, 0.8964843750000001, 0.876953125, 0.8706054688, 0.791015625, 0.8471679688, 0.8706054688, 0.8608398438, 0.8862304688, 0.9008789062, 0.8891601562, 0.89453125, 0.9135742188, 0.9082031250000001, 0.8999023438, 0.9111328125, 0.9160156250000001, 0.9028320312, 0.8881835938, 0.9091796875, 0.8862304688, 0.8696289062, 0.8725585938, 0.8715820312, 0.845703125, 0.8701171875, 0.8891601562, 0.9130859375, 0.8896484375, 0.8959960938, 0.9038085938, 0.9213867188, 0.9248046875, 0.9091796875, 0.92578125, 0.9296875, 0.9296875, 0.9165039062, 0.9204101562, 0.9272460938, 0.9262695312, 0.9130859375, 0.8916015625, 0.90234375, 0.8974609375, 0.8671875, 0.8525390625, 0.8701171875, 0.87109375, 0.9282226562, 0.8740234375, 0.8754882812, 0.9125976562, 0.9208984375, 0.8676757812, 0.8959960938, 0.9277343750000001, 0.8872070312, 0.8735351562, 0.8754882812, 0.8901367188, 0.82421875, 0.8315429688, 0.8276367188, 0.7880859375, 0.7055664062, 0.6489257812, 0.55078125, 0.6069335938, 0.5161132812]	2	89.1595434204	[78.9672237342, 85.4514836065, 85.3625495391, 86.8653674309, 88.9450512124, 89.5149780687, 90.1492525417, 89.8776492349, 90.9881540614, 90.7870868138, 90.3675138909, 89.98439183240001, 89.7054427051, 89.0040689862, 87.9256552773, 89.1360281716, 88.2924688468, 83.3585168137, 84.131098228, 80.2731988755, 84.9418049677, 79.9350708992, 82.3728824287, 75.402878447, 75.9198163455, 68.1054088374, 71.8707576788, 78.4230076928, 82.604538202, 85.5686477957, 86.1752368764, 88.0304905204, 85.8578418087, 86.8389514239, 83.1975356407, 78.6579438968, 83.0315532817, 82.9928534358, 79.959739652, 81.1716841761, 87.168142019, 84.7482588904, 82.077359639, 84.9667001432, 89.1138311729, 87.0547961089, 83.7903205288, 86.859794278, 88.8130947185, 87.3041598562, 86.3699606344, 89.133320323, 87.2986841192, 84.8678353402, 87.0884730399, 88.6486053668, 84.957115083, 88.3278860677, 88.115591275, 91.04260623, 91.3459486094, 91.8373438186, 90.3645879494, 88.4552221008, 84.4099499276, 79.2721005382, 81.1419995413, 84.1573132201, 87.6532857816, 88.9342469188, 91.5589488111, 89.9626989756, 89.8324610116, 87.9475119835, 82.7499611506, 76.5416141367, 76.0511299258, 79.2804456324, 78.7478046232, 75.0026995603, 75.655957266, 80.9089745353, 80.8520463981, 80.6135842661, 83.9996240664, 84.2841171989, 84.5338916375, 85.1617686598, 86.0566122251, 83.4287373539, 86.133393326, 85.7599802694, 81.7236699999, 83.3364144536, 84.193403218, 81.8090118238, 72.5097569956, 75.8755114865, 74.2543421562, 70.0853114637, 74.1911288539, 70.0719791381, 71.8971275245, 76.5602105452, 74.1454808499, 72.7499358114, 76.9469316617, 83.2674919937, 78.4136366735, 77.5176637139, 84.2816187501, 85.8061117947, 79.4454374897, 83.3422016123, 87.3713237928, 82.1511311152, 82.6295461244, 87.9060216323, 87.2515683152, 81.7019491342, 85.1514789142, 88.8119418036, 83.6877015376, 83.5290147773, 87.77596683269999, 90.1869544528, 86.0091169413, 87.6155125801, 87.2086669306, 89.3822645909, 84.8880023479, 82.1750947946, 86.7770117645, 88.0637198908, 84.0231700947, 84.5176551448, 88.5498717463, 87.5597194843, 82.4614526191, 88.3169964348, 90.1525570184, 85.6833883522, 83.4726512489, 88.7724987208, 89.0700444116, 83.0013015766, 85.1293200065, 89.7543123439, 86.2817484811, 78.1084214294, 83.5378537627, 85.1140213681, 90.3030634136, 89.901703085, 86.9785124694, 90.7149760796, 94.2976216477, 92.1981183992, 91.8915353768, 94.0184440492, 95.150718687, 93.1736969121, 93.593678929, 95.637281314, 93.8993973448, 91.9760080428, 94.0466405902, 94.4614081228, 93.1219444565, 91.5479741359, 92.1263085837, 93.6902311323, 94.7630073765, 94.6458593748, 93.2143199201, 96.3106039252, 96.4883931141, 96.6375577484, 95.8318228089, 96.9704377423, 97.1230642709, 96.9727431471, 96.8051187255, 97.0360322491, 96.8242646473, 96.6696173759, 96.8197054387, 96.4437122244, 95.4459235701, 94.7821719989, 94.5937203283, 94.0379996356, 91.8480400884, 91.8224776603, 94.694709594, 94.6061903238, 94.9210673125, 95.4200840391, 96.0037856656, 96.8990566424, 96.9424681529, 96.3106281335, 96.4293083587, 97.2803441926, 97.0327518624, 96.6264071414, 96.8965503257, 95.9762183878, 95.8855267101, 95.470829366, 94.9691950846, 94.3915868661, 92.8387474421, 92.5664982778, 94.3140472048, 93.7681623671, 93.9435776287, 93.5511523301, 94.8943261966, 95.5999835747, 96.8333509165, 95.2492972421, 95.9625211793, 95.8678891414, 96.7952251143, 95.1194949689, 95.9169081624, 95.9603932945, 95.3377603764, 96.6238986162, 95.7735298131, 93.7269749798, 93.7521633863, 93.944398116, 93.9042125685, 91.9648831589, 93.0736586691, 92.970946762, 92.4091492219, 94.5100709437, 93.6117574352, 95.0527026208, 95.7955098506, 95.1093411491, 93.9091935882, 95.5152780029, 96.3373295171, 95.4444808002, 94.221842619, 94.5272847378, 93.7303594772, 91.5315942422, 91.9309495259, 91.2373277411, 85.4224603403, 80.3773734387, 70.7957855617, 58.4369386241, 85.7977855901, 89.1655579927, 92.1516106034, 92.404214469, 92.3332516621, 89.3360614368, 89.2890893282, 85.4407385188, 85.3028534721, 86.4276867118, 85.0566903461, 88.0126551517, 89.3001835271, 89.0084991327, 86.6755410433, 90.2904606885, 92.0159538806, 89.2546850251, 86.5378087804, 90.9431125594, 92.1365257709, 88.7912006651, 86.3926263972, 88.3272140558, 87.5499250525, 82.2675952635, 83.8264154515, 84.0056480727, 83.769257691, 87.063797096, 87.925603729, 91.4336132796, 91.203045788, 92.7257118496, 90.7610979507, 88.0218092484, 85.5154483186, 81.4541052375, 82.5889668935, 89.5349038806, 91.49447166, 93.0346450446, 93.8817344623, 92.7921474706, 91.1647183895, 88.3525952267, 84.5419126024, 89.5571067124, 89.4735948908, 89.7649197139, 89.408050641, 89.1243294595, 92.1825603558, 91.4302332335, 92.4507182427, 92.9947895727, 94.3611078988, 95.2113210465, 95.0293210221, 94.8158615731, 95.5666342432, 95.8609666634, 94.7257436134, 92.6762367413, 94.9920051009, 93.5096982804, 87.0873426456, 87.8911933657, 86.9701735084, 93.3352237474, 92.8252203462, 95.3000701321, 96.5597433912, 96.1087326266, 95.4721229229, 97.4497590915, 96.899443557, 96.9488568468, 96.9994828613, 97.1188472641, 96.1776452738, 95.6171523816, 95.5095490815, 93.2472743782, 94.1000343609, 94.4190357333, 90.2022048295, 87.4165067149, 86.2122216304, 81.3596648176, 85.6073645054, 83.4531773034, 87.9186639794, 89.4301029758, 88.8828883683, 91.000911662, 94.329530307, 94.8382528113, 94.4659565095, 96.3035258974, 96.719724431, 95.6755128638, 95.0213008866, 96.1380925407, 96.3668445238, 95.5695464801, 94.8240438392, 95.5494979357, 94.3846195077, 93.6119923344, 91.0177960438, 85.6846482917, 91.2949525306, 91.6753003277, 93.2379293176, 93.7218717902, 95.3548588745, 94.7533565076, 95.48458737, 96.18596648, 96.6312109661, 96.4840091588, 96.0200538423, 96.2488898653, 95.5472984254, 94.5929644001, 94.7687536067, 94.6587230106, 93.632170552, 92.7592621433, 88.3247248394, 87.2329971906, 82.8240261904, 89.5509075034, 87.7769883261, 89.8576165262, 92.6350346428, 92.8911081542, 94.4720505097, 96.2506775477, 96.4758386097, 96.3702575593, 96.5820879457, 96.9822369144, 96.4577269325, 96.7369155926, 96.131489642, 95.7580976318, 96.0125768985, 95.8583630579, 94.540782451, 92.9536366472, 93.0955192881, 89.1094060894, 83.9489068961, 89.0002078298, 89.2153399065, 90.741015834, 91.0154467676, 92.0589259836, 91.9999810594, 93.5869701388, 93.7227209091, 94.1128475755, 94.6478894106, 94.1644437078, 94.1988132395, 93.6250184936, 93.4070887184, 92.4867130182, 92.6014594108, 91.781443975, 91.2178490788, 87.6109735102, 86.0476866771, 83.5335769608, 90.0319705894, 90.4180475446, 91.1043878579, 90.6827138561, 91.7967984453, 94.1023304261, 94.0808510935, 93.95654719, 94.3002062543, 94.6820159713, 94.009710352, 93.1595310067, 93.1087513935, 91.8722172446, 90.8214576212, 91.9049794527, 91.1345665163, 89.7711265412, 89.3717338543, 89.8648206151, 83.482940193, 82.7965712332, 87.4245031279, 85.5844072102, 87.2026169364, 83.5724243837, 84.3992457265, 89.1665520858, 86.4190229365, 83.6573182216, 88.700840207, 90.1713031492, 83.8070060677, 86.7395377293, 87.765413796, 84.0347714337, 85.1369238379, 84.4345810466, 84.9786851457, 80.7926610311, 74.0556099694, 53.0941560003, 51.4504770352, 41.6360407963]	0.7484442048000001	1.443600833	0.9125976562	[0.8061523438, 0.8247070312, 0.8500976562, 0.8500976562, 0.8642578125, 0.876953125, 0.8662109375, 0.8911132812, 0.876953125, 0.89453125, 0.8588867188, 0.8813476562, 0.8657226562, 0.8559570312, 0.8227539062, 0.8247070312, 0.8232421875, 0.833984375, 0.830078125, 0.8374023438, 0.849609375, 0.8364257812, 0.8427734375, 0.8051757812, 0.7749023438, 0.7475585938, 0.759765625, 0.8017578125, 0.8564453125, 0.8930664062, 0.888671875, 0.9072265625, 0.9106445312, 0.9301757812, 0.9003906250000001, 0.9082031250000001, 0.9033203125, 0.8461914062, 0.8154296875, 0.798828125, 0.8813476562, 0.8950195312, 0.8232421875, 0.8471679688, 0.8979492188, 0.8745117188, 0.8247070312, 0.8647460938, 0.89453125, 0.8681640625, 0.8364257812, 0.8862304688, 0.8901367188, 0.833984375, 0.833984375, 0.8891601562, 0.8774414062, 0.9008789062, 0.9340820312, 0.9311523438, 0.9516601562, 0.9472656250000001, 0.9619140625, 0.9389648438, 0.9370117188, 0.8994140625, 0.9165039062, 0.9433593750000001, 0.9404296875, 0.9550781250000001, 0.9501953125, 0.9487304688, 0.93359375, 0.9174804688, 0.8818359375, 0.8754882812, 0.8725585938, 0.8452148438, 0.8701171875, 0.802734375, 0.8442382812, 0.8891601562, 0.8676757812, 0.8505859375, 0.9125976562, 0.9208984375, 0.91015625, 0.9228515625, 0.9448242188, 0.9282226562, 0.93359375, 0.9482421875, 0.9462890625, 0.9365234375, 0.9238281250000001, 0.9267578125, 0.8930664062, 0.89453125, 0.9057617188, 0.9091796875, 0.9165039062, 0.9008789062, 0.8833007812, 0.9072265625, 0.9140625, 0.8881835938, 0.90234375, 0.9223632812, 0.921875, 0.9106445312, 0.9174804688, 0.9135742188, 0.8989257812, 0.9213867188, 0.9208984375, 0.9057617188, 0.91796875, 0.9550781250000001, 0.9160156250000001, 0.8979492188, 0.9458007812, 0.9536132812, 0.9135742188, 0.9223632812, 0.9521484375, 0.9589843750000001, 0.9433593750000001, 0.96484375, 0.9331054688, 0.9545898438, 0.9331054688, 0.9018554688, 0.9609375, 0.9423828125, 0.8872070312, 0.9199218750000001, 0.9633789062, 0.92578125, 0.8891601562, 0.94921875, 0.9506835938, 0.8891601562, 0.9106445312, 0.9511718750000001, 0.9213867188, 0.8627929688, 0.9106445312, 0.9384765625, 0.8569335938, 0.861328125, 0.9370117188, 0.9326171875, 0.9614257812, 0.9462890625, 0.9418945312, 0.9692382812, 0.9667968750000001, 0.96484375, 0.9672851562, 0.9809570312, 0.9785156250000001, 0.9702148438, 0.9741210938, 0.9741210938, 0.9711914062, 0.9755859375, 0.9770507812, 0.96484375, 0.9516601562, 0.9682617188, 0.9643554688, 0.9653320312, 0.9550781250000001, 0.9609375, 0.9638671875, 0.9721679688, 0.9638671875, 0.9707031250000001, 0.9760742188, 0.9760742188, 0.97265625, 0.9790039062, 0.9780273438, 0.9760742188, 0.9775390625, 0.9824218750000001, 0.9775390625, 0.9702148438, 0.9746093750000001, 0.97265625, 0.9658203125, 0.9580078125, 0.9545898438, 0.9526367188, 0.9589843750000001, 0.9633789062, 0.9575195312, 0.9702148438, 0.9760742188, 0.9721679688, 0.9775390625, 0.9780273438, 0.9731445312, 0.9716796875, 0.9765625, 0.9770507812, 0.9677734375, 0.9643554688, 0.9711914062, 0.96484375, 0.9462890625, 0.9370117188, 0.9560546875, 0.9462890625, 0.9536132812, 0.9443359375, 0.9321289062, 0.9458007812, 0.9633789062, 0.9560546875, 0.9614257812, 0.9638671875, 0.9628906250000001, 0.9643554688, 0.9628906250000001, 0.9658203125, 0.9658203125, 0.9682617188, 0.9702148438, 0.9746093750000001, 0.9741210938, 0.9677734375, 0.9697265625, 0.9663085938, 0.9565429688, 0.9287109375, 0.9565429688, 0.9594726562, 0.9736328125, 0.9633789062, 0.9594726562, 0.9790039062, 0.9824218750000001, 0.9687500000000001, 0.9677734375, 0.9677734375, 0.9682617188, 0.9624023438, 0.9628906250000001, 0.9658203125, 0.9482421875, 0.953125, 0.9418945312, 0.9291992188, 0.8935546875, 0.8955078125, 0.8686523438, 0.8291015625, 0.9301757812, 0.9497070312, 0.9497070312, 0.9511718750000001, 0.9311523438, 0.9443359375, 0.9331054688, 0.9233398438, 0.9140625, 0.9145507812, 0.8876953125, 0.9155273438, 0.9433593750000001, 0.9272460938, 0.9135742188, 0.9443359375, 0.9428710938, 0.9272460938, 0.9135742188, 0.9394531250000001, 0.9316406250000001, 0.9125976562, 0.9169921875, 0.9184570312, 0.9184570312, 0.8920898438, 0.8715820312, 0.8759765625, 0.8779296875, 0.89453125, 0.9082031250000001, 0.9272460938, 0.9316406250000001, 0.9345703125, 0.9086914062, 0.8916015625, 0.853515625, 0.814453125, 0.8623046875, 0.8862304688, 0.9184570312, 0.8935546875, 0.9169921875, 0.9013671875, 0.9184570312, 0.8798828125, 0.8486328125, 0.8754882812, 0.8720703125, 0.9243164062, 0.9233398438, 0.9306640625, 0.9487304688, 0.9643554688, 0.9619140625, 0.9580078125, 0.96484375, 0.9702148438, 0.9584960938, 0.96484375, 0.9765625, 0.9707031250000001, 0.9638671875, 0.9619140625, 0.9658203125, 0.9550781250000001, 0.9409179688, 0.9340820312, 0.8823242188, 0.9091796875, 0.8618164062, 0.9135742188, 0.9501953125, 0.9394531250000001, 0.9125976562, 0.96484375, 0.9624023438, 0.9433593750000001, 0.9521484375, 0.9741210938, 0.95703125, 0.94140625, 0.9707031250000001, 0.9609375, 0.9345703125, 0.9409179688, 0.9628906250000001, 0.9384765625, 0.8901367188, 0.8720703125, 0.9003906250000001, 0.8745117188, 0.9130859375, 0.9301757812, 0.8999023438, 0.9243164062, 0.9555664062, 0.9462890625, 0.9340820312, 0.9545898438, 0.9594726562, 0.9482421875, 0.9541015625, 0.9628906250000001, 0.9526367188, 0.9477539062, 0.9511718750000001, 0.9350585938, 0.9125976562, 0.8979492188, 0.8833007812, 0.8002929688, 0.8569335938, 0.8427734375, 0.8715820312, 0.9033203125, 0.9140625, 0.8959960938, 0.9072265625, 0.9243164062, 0.9184570312, 0.9111328125, 0.9208984375, 0.9306640625, 0.9145507812, 0.9047851562, 0.9252929688, 0.9140625, 0.8935546875, 0.8862304688, 0.876953125, 0.84765625, 0.8110351562, 0.796875, 0.7631835938, 0.8251953125, 0.8813476562, 0.8793945312, 0.8852539062, 0.9316406250000001, 0.9399414062, 0.9316406250000001, 0.9438476562, 0.9511718750000001, 0.9448242188, 0.9389648438, 0.9501953125, 0.9384765625, 0.9321289062, 0.9267578125, 0.9169921875, 0.8964843750000001, 0.876953125, 0.8706054688, 0.791015625, 0.8471679688, 0.8706054688, 0.8608398438, 0.8862304688, 0.9008789062, 0.8891601562, 0.89453125, 0.9135742188, 0.9082031250000001, 0.8999023438, 0.9111328125, 0.9160156250000001, 0.9028320312, 0.8881835938, 0.9091796875, 0.8862304688, 0.8696289062, 0.8725585938, 0.8715820312, 0.845703125, 0.8701171875, 0.8891601562, 0.9130859375, 0.8896484375, 0.8959960938, 0.9038085938, 0.9213867188, 0.9248046875, 0.9091796875, 0.92578125, 0.9296875, 0.9296875, 0.9165039062, 0.9204101562, 0.9272460938, 0.9262695312, 0.9130859375, 0.8916015625, 0.90234375, 0.8974609375, 0.8671875, 0.8525390625, 0.8701171875, 0.87109375, 0.9282226562, 0.8740234375, 0.8754882812, 0.9125976562, 0.9208984375, 0.8676757812, 0.8959960938, 0.9277343750000001, 0.8872070312, 0.8735351562, 0.8754882812, 0.8901367188, 0.82421875, 0.8315429688, 0.8276367188, 0.7880859375, 0.7055664062, 0.6489257812, 0.55078125, 0.6069335938, 0.5161132812]	LHD289	LHD289	DHR62
../design_models/LHD317_DHR59_BA_A_0003_0003.pdb	83.6026714547	[79.0198399486, 91.331218239, 92.0041259925, 91.7438236046, 94.2567641895, 94.6376755473, 94.7670370481, 95.3969000388, 96.2077190973, 95.5954727304, 95.972441468, 95.9521113274, 95.0784541783, 93.1238173946, 94.391094316, 93.8762765257, 90.9289600061, 90.3541563419, 91.0644026545, 89.1002863775, 87.9386418379, 87.1032893518, 87.2642302999, 89.315254817, 88.6544712808, 89.7356346807, 91.7487586773, 93.4509028741, 92.2698368106, 93.5846859448, 95.8001194674, 96.530523577, 96.7157854305, 96.6325857577, 97.0632639114, 96.0787446094, 95.9634977981, 96.4142204264, 94.8589160682, 94.907482602, 95.7114693115, 94.8402259772, 93.4221828655, 94.6859573285, 93.9312490752, 93.4682218681, 92.8357822879, 95.4444627196, 93.7888128017, 94.6746906341, 94.7082062957, 95.718809135, 96.3165191591, 96.4399107118, 96.4515965723, 97.4088384005, 96.8761577302, 96.9828201393, 97.3797268989, 96.7093445651, 96.1141969284, 94.9952866671, 95.0467455508, 94.016176677, 91.9054754315, 91.0876506784, 90.6413406631, 89.531313702, 86.0562834526, 86.2038311018, 86.7483574527, 86.8639744826, 89.4743731718, 90.2624851055, 92.3136479136, 92.9277160096, 93.0710851163, 94.4267472116, 95.2183646374, 96.5649202088, 96.9352199915, 96.7393145302, 97.3526430477, 96.7005517986, 96.7522940173, 96.6396245738, 96.201107349, 95.9056137604, 95.1404782339, 94.9460624613, 93.6714259107, 94.3769229272, 91.7589103167, 91.5819654753, 91.7133975055, 94.8905774815, 93.2839224028, 93.25869912900001, 93.7917793424, 95.2554495566, 95.8385959495, 95.2876381005, 95.8015297393, 97.1323459495, 96.3979609165, 95.8866979784, 96.5117565887, 95.4959508465, 94.363694555, 93.3968932693, 93.8990313073, 92.3482210487, 89.2003238014, 88.2577641156, 88.5469031317, 85.4910637775, 80.8404610336, 75.984783933, 79.79867581, 80.7619916062, 79.6433754581, 82.989511951, 88.4931252402, 87.1242959225, 86.2634163804, 89.9922996468, 91.4341731018, 90.954290891, 92.4954673312, 94.4280302635, 94.503823015, 93.4453745112, 94.2774584087, 94.6260003099, 93.5199960507, 93.1036288904, 92.6678382837, 93.2223615003, 91.9363299967, 91.4160779048, 84.7323650679, 89.060702605, 89.0041017848, 92.2832750376, 89.8726044685, 88.7209776173, 88.7148340027, 91.1022682651, 91.5895750823, 90.3027400246, 90.796979919, 93.0857992953, 92.4078845735, 91.1435972477, 92.5131496328, 93.5181476276, 91.2015487879, 90.2993690436, 92.3303867432, 92.4587076251, 90.1099443642, 88.6461443149, 88.9945313913, 88.8877617988, 86.8125844436, 84.5894304755, 85.113975716, 85.1555441153, 80.6456407977, 81.4938549783, 75.5602014908, 84.6563110087, 81.6596150203, 82.9191591576, 83.357321965, 79.1027865641, 72.2557877505, 68.9444130914, 74.6970386102, 83.110997579, 85.1762572634, 86.8089899445, 87.468442607, 87.1347782094, 87.9459347198, 82.7639239315, 79.6397293121, 82.2879285193, 77.1710970789, 72.676049949, 73.0506793622, 84.6681493298, 82.1193802117, 80.5902052359, 84.843123952, 89.0312027117, 85.738494754, 84.8891859558, 89.6624356052, 88.966800885, 84.1839551849, 88.1269838524, 90.4166668194, 87.6689105977, 83.2661351812, 87.4726156885, 88.7442967966, 85.3207540642, 87.898225939, 87.8575294984, 89.1062103308, 89.2749426848, 89.7339899054, 87.4257714312, 86.5090486726, 84.1960907484, 77.6892382187, 78.9631036493, 84.5937484202, 88.2125400403, 89.7865212096, 91.0246214994, 90.6095506723, 89.8003893267, 86.6716353089, 83.1840620243, 77.8323229354, 77.4569534554, 79.1907843088, 76.6835191724, 79.7174078307, 80.2455049116, 77.7941175115, 80.6900870865, 82.5538047175, 81.1613153916, 81.2663360872, 84.2951561185, 83.8914232919, 84.7438219317, 86.2475209206, 87.2831213333, 88.0502550257, 87.5054189964, 87.3011146961, 88.3095865785, 87.9954017191, 86.1866859406, 88.1205756254, 87.5782706743, 83.5456963543, 84.8188901005, 89.2571789401, 86.1295130789, 86.281314152, 83.6740018259, 75.689307104, 81.5596512244, 85.0336624414, 84.130709765, 81.1489279016, 86.1141142548, 87.9820904007, 84.9912640073, 83.1510248631, 86.7986891541, 86.1502831917, 81.3955404816, 81.1877513893, 81.5380228337, 73.4002764021, 70.575871879, 74.894179613, 69.6827291756, 53.8676748548, 77.700517519, 78.8625445385, 83.0566489416, 82.9927118153, 84.056034299, 80.0030817463, 80.4399024976, 70.8052385409, 72.6515918136, 72.3056085926, 72.8436346388, 70.4185609737, 70.7946328495, 74.01998162, 76.5550295707, 74.5337687909, 75.6110964245, 80.8248574207, 78.1387768405, 77.2019999869, 79.6278333967, 79.4830996954, 74.0383500776, 72.9567493116, 74.6871707115, 72.8816266999, 69.7357193748, 70.7793204165, 71.4631265864, 79.4665270487, 78.913187312, 84.7469137726, 86.342379081, 88.5250023662, 86.7714986874, 83.0650477876, 78.3421058039, 68.5120967023, 70.7823316822, 82.4721070352, 82.3416113772, 87.3379492943, 87.209518781, 86.345597456, 83.1392967174, 78.9368311996, 73.3048117295, 76.40364523, 76.1406777098, 71.447960462, 66.3241679042, 69.4588611167, 71.4102014773, 69.5208438908, 66.591612731, 69.7045379579, 70.0801614649, 66.9683147767, 66.967201749, 65.3801310816, 67.4912146984, 64.2906638833, 61.1034566035, 56.9158970939, 55.3820103816, 56.5366239421, 61.4261821824, 63.3659060718, 66.2261621048, 65.22036072, 65.2306022833, 69.4846888784, 71.323216857, 67.7297460335, 71.3557683776, 72.5537520886, 70.4007825733, 63.2184693453, 70.9039908858, 67.7952756382, 63.1520937101, 63.8668934946, 70.3836513438, 64.5896250349, 68.0747290895, 63.8690458371, 64.9342525801, 66.9772901749, 67.6685618348, 65.3471203757, 65.4259565145, 70.0485117225, 67.6730752557, 65.224107249, 64.775964811, 69.1313107212, 64.091998998, 59.69957113, 63.539730716, 64.4692604385, 60.3850045798, 58.3559664014, 60.5639281363, 54.9791054457, 60.8685500257, 57.350441647, 59.7554317414, 67.0716942512, 66.8339604824, 64.746180481, 66.4039892111, 71.2113143085, 71.9830997018, 70.0058632493, 79.5023119985, 83.3986099823, 78.9056422666, 78.5691805031, 84.6103283535, 82.8855210825, 77.9889409999, 83.6926002898, 87.7214599622, 82.7781458384, 80.40154147370001, 86.3313821188, 83.0481466228, 80.3498863208, 76.7759135912, 80.297267777, 77.3066386398, 73.198408964, 75.3697812171, 84.1067074298, 81.0560006725, 74.024189579, 83.5093940319, 84.2315796525, 78.1944152698, 78.0334724281, 85.698699197, 83.227867259, 77.7989597289, 82.2665883465, 83.9553611573, 79.1921420041, 72.6906654761, 76.708726454, 75.704192075, 76.1363453612, 82.6676146348, 83.2369562087, 85.4621563073, 86.0966762692, 86.6067114261, 90.1830822735, 89.5999911132, 92.226031129, 93.5644073778, 92.6391953742, 92.1757973585, 92.937319119, 93.4326357255, 91.0819272388, 91.4673082761, 93.2936517736, 93.195474395, 90.9027556224, 90.2815359923, 89.0783218515, 86.4260851428, 82.7068293982, 84.8667798705, 83.5298596228, 86.3079255681, 86.3741823219, 89.3254397915, 87.055235522, 89.2429068939, 90.4753972075, 89.59225058, 89.2656081284, 89.5788768884, 90.9160701437, 89.3236374143, 87.8383011899, 87.8885114815, 87.9350499836, 87.4253993557, 85.2506614747, 84.3384039549, 81.0232867436, 79.2881449555, 85.0168599446, 86.4897575536, 86.6594727075, 86.9623245494, 87.2558339247, 90.5361790581, 90.2147349171, 90.5197419031, 92.3074890565, 92.4387368324, 91.504482786, 89.6631668299, 90.0237734411, 89.3198132118, 89.340893461, 90.6350343826, 89.0262016332, 86.3437540225, 86.2254100274, 86.8614790582, 81.1025990964, 81.4545169626, 82.5260032183, 82.2485579069, 83.2776122645, 79.806180555, 82.2433269876, 84.937795532, 84.1639931336, 83.2879018586, 85.5137876592, 85.6535197254, 82.8582875113, 84.8963462131, 84.9898773091, 79.1143925881, 82.3402930623, 82.545129822, 82.8402555835, 78.0995537991, 71.0773349378, 45.3140609482, 48.0154940423, 39.215262875]	0.658537394	4.7839675509	/mnt/home/flop/edge_heterodimers/new_round_2020/hfuse_sel_for_af2/design_models/LHD317_DHR59_BA_A_0003_0003_relaxed_model_4.pdb	0.8759765625	[0.7280273438, 0.8466796875, 0.89453125, 0.8818359375, 0.9204101562, 0.9121093750000001, 0.9321289062, 0.9433593750000001, 0.9526367188, 0.9487304688, 0.9526367188, 0.9672851562, 0.9584960938, 0.9506835938, 0.9477539062, 0.9409179688, 0.9121093750000001, 0.888671875, 0.9096679688, 0.9013671875, 0.8666992188, 0.828125, 0.833984375, 0.8720703125, 0.8383789062, 0.8872070312, 0.9086914062, 0.9174804688, 0.9062500000000001, 0.9389648438, 0.94921875, 0.9350585938, 0.9555664062, 0.953125, 0.9482421875, 0.9433593750000001, 0.9467773438, 0.9423828125, 0.9394531250000001, 0.9326171875, 0.9140625, 0.9213867188, 0.9350585938, 0.9248046875, 0.9111328125, 0.9116210938, 0.9165039062, 0.9296875, 0.9267578125, 0.9350585938, 0.9575195312, 0.9663085938, 0.9672851562, 0.9697265625, 0.9765625, 0.9799804688, 0.9760742188, 0.9814453125, 0.9819335938, 0.9794921875, 0.9770507812, 0.9760742188, 0.9731445312, 0.9672851562, 0.9628906250000001, 0.9555664062, 0.9404296875, 0.9438476562, 0.9238281250000001, 0.8608398438, 0.8842773438, 0.8837890625, 0.9106445312, 0.9262695312, 0.9194335938, 0.9331054688, 0.9550781250000001, 0.9511718750000001, 0.9448242188, 0.9672851562, 0.9697265625, 0.9643554688, 0.9599609375, 0.9702148438, 0.9594726562, 0.9575195312, 0.9643554688, 0.9609375, 0.9448242188, 0.9345703125, 0.9526367188, 0.9467773438, 0.91796875, 0.9243164062, 0.9287109375, 0.9516601562, 0.9404296875, 0.9521484375, 0.9692382812, 0.97265625, 0.9643554688, 0.9707031250000001, 0.9814453125, 0.9770507812, 0.9692382812, 0.9775390625, 0.9838867188, 0.9799804688, 0.9599609375, 0.9711914062, 0.9760742188, 0.9541015625, 0.9272460938, 0.9521484375, 0.9521484375, 0.8852539062, 0.8491210938, 0.8544921875, 0.8266601562, 0.8374023438, 0.7846679688, 0.8608398438, 0.9135742188, 0.8579101562, 0.865234375, 0.9326171875, 0.9252929688, 0.8901367188, 0.9394531250000001, 0.9575195312, 0.9277343750000001, 0.9321289062, 0.9555664062, 0.9536132812, 0.9394531250000001, 0.9521484375, 0.9506835938, 0.9394531250000001, 0.9409179688, 0.9448242188, 0.9003906250000001, 0.9404296875, 0.9438476562, 0.94140625, 0.9384765625, 0.9370117188, 0.9248046875, 0.9565429688, 0.9575195312, 0.9379882812, 0.94921875, 0.9667968750000001, 0.9711914062, 0.9624023438, 0.9643554688, 0.9697265625, 0.97265625, 0.9628906250000001, 0.9604492188, 0.9633789062, 0.9663085938, 0.9384765625, 0.9365234375, 0.9487304688, 0.9370117188, 0.8754882812, 0.8955078125, 0.8935546875, 0.8510742188, 0.8793945312, 0.8232421875, 0.8881835938, 0.8798828125, 0.8706054688, 0.8486328125, 0.8256835938, 0.8168945312, 0.7622070312, 0.7788085938, 0.88671875, 0.9155273438, 0.9145507812, 0.9223632812, 0.9091796875, 0.9345703125, 0.8715820312, 0.8403320312, 0.8549804688, 0.7387695312, 0.685546875, 0.7607421875, 0.9111328125, 0.9028320312, 0.869140625, 0.9340820312, 0.9418945312, 0.9057617188, 0.9013671875, 0.9472656250000001, 0.93359375, 0.8881835938, 0.9096679688, 0.9448242188, 0.9326171875, 0.8657226562, 0.9169921875, 0.9462890625, 0.9223632812, 0.9370117188, 0.9389648438, 0.9565429688, 0.9472656250000001, 0.9433593750000001, 0.9443359375, 0.9135742188, 0.8940429688, 0.8227539062, 0.8256835938, 0.9194335938, 0.9409179688, 0.9501953125, 0.9565429688, 0.9472656250000001, 0.9575195312, 0.9340820312, 0.9145507812, 0.8935546875, 0.8891601562, 0.8842773438, 0.833984375, 0.880859375, 0.8823242188, 0.8774414062, 0.8520507812, 0.8627929688, 0.8745117188, 0.859375, 0.8754882812, 0.8901367188, 0.9077148438, 0.9047851562, 0.9150390625, 0.9277343750000001, 0.9248046875, 0.9204101562, 0.9384765625, 0.9301757812, 0.8964843750000001, 0.9248046875, 0.9272460938, 0.865234375, 0.8159179688, 0.8486328125, 0.8647460938, 0.8818359375, 0.8500976562, 0.7739257812, 0.806640625, 0.8837890625, 0.8706054688, 0.8330078125, 0.8842773438, 0.8999023438, 0.876953125, 0.8461914062, 0.9013671875, 0.8759765625, 0.8447265625, 0.8383789062, 0.8510742188, 0.7709960938, 0.7197265625, 0.736328125, 0.6801757812, 0.6572265625, 0.7353515625, 0.8037109375, 0.8471679688, 0.8334960938, 0.8505859375, 0.8413085938, 0.8056640625, 0.7553710938, 0.7592773438, 0.7758789062, 0.7875976562, 0.783203125, 0.7817382812, 0.845703125, 0.841796875, 0.7807617188, 0.8349609375, 0.8798828125, 0.8486328125, 0.8081054688, 0.8515625, 0.87890625, 0.822265625, 0.8217773438, 0.8647460938, 0.826171875, 0.7729492188, 0.8002929688, 0.8129882812, 0.8369140625, 0.8461914062, 0.8833007812, 0.8901367188, 0.9062500000000001, 0.89453125, 0.8818359375, 0.830078125, 0.8022460938, 0.7802734375, 0.8354492188, 0.8598632812, 0.8671875, 0.8637695312, 0.8671875, 0.8637695312, 0.8076171875, 0.7416992188, 0.7763671875, 0.7749023438, 0.82421875, 0.8227539062, 0.8232421875, 0.853515625, 0.833984375, 0.8032226562, 0.8227539062, 0.8095703125, 0.7802734375, 0.7529296875, 0.7587890625, 0.69921875, 0.654296875, 0.6118164062, 0.546875, 0.5126953125, 0.5659179688, 0.5571289062, 0.5864257812, 0.6669921875, 0.7275390625, 0.7338867188, 0.7797851562, 0.7983398438, 0.8359375, 0.8510742188, 0.8681640625, 0.8759765625, 0.8779296875, 0.88671875, 0.8754882812, 0.8461914062, 0.8237304688, 0.8491210938, 0.814453125, 0.8305664062, 0.8149414062, 0.7905273438, 0.8364257812, 0.8491210938, 0.8256835938, 0.8134765625, 0.8203125, 0.8286132812, 0.7924804688, 0.783203125, 0.7954101562, 0.775390625, 0.7314453125, 0.7236328125, 0.7348632812, 0.6938476562, 0.6557617188, 0.6108398438, 0.5288085938, 0.603515625, 0.5952148438, 0.6840820312, 0.7236328125, 0.7583007812, 0.70703125, 0.763671875, 0.8046875, 0.7836914062, 0.7919921875, 0.8505859375, 0.8774414062, 0.8466796875, 0.8798828125, 0.9189453125, 0.9008789062, 0.8798828125, 0.9199218750000001, 0.9360351562, 0.8901367188, 0.8803710938, 0.9135742188, 0.8891601562, 0.84765625, 0.8149414062, 0.8139648438, 0.8032226562, 0.78515625, 0.8647460938, 0.9125976562, 0.8510742188, 0.8500976562, 0.921875, 0.9165039062, 0.8471679688, 0.8896484375, 0.9326171875, 0.9067382812, 0.8544921875, 0.9003906250000001, 0.9086914062, 0.8481445312, 0.822265625, 0.8374023438, 0.8344726562, 0.8569335938, 0.8740234375, 0.9086914062, 0.9028320312, 0.9155273438, 0.9243164062, 0.9497070312, 0.9477539062, 0.9482421875, 0.9526367188, 0.9594726562, 0.95703125, 0.9477539062, 0.94921875, 0.9550781250000001, 0.9472656250000001, 0.9418945312, 0.9404296875, 0.9311523438, 0.9116210938, 0.8964843750000001, 0.8828125, 0.7915039062, 0.8129882812, 0.8359375, 0.8032226562, 0.8725585938, 0.9165039062, 0.8862304688, 0.8857421875, 0.9287109375, 0.9233398438, 0.9072265625, 0.9252929688, 0.93359375, 0.9194335938, 0.9125976562, 0.9277343750000001, 0.8974609375, 0.8754882812, 0.8754882812, 0.8666992188, 0.8344726562, 0.8676757812, 0.8901367188, 0.9169921875, 0.9130859375, 0.8984375, 0.8989257812, 0.93359375, 0.93359375, 0.9121093750000001, 0.9296875, 0.9418945312, 0.9394531250000001, 0.9267578125, 0.9306640625, 0.9345703125, 0.9360351562, 0.9208984375, 0.89453125, 0.9140625, 0.91015625, 0.8764648438, 0.8564453125, 0.8515625, 0.8212890625, 0.8715820312, 0.814453125, 0.8745117188, 0.9169921875, 0.9194335938, 0.8813476562, 0.9150390625, 0.9350585938, 0.8989257812, 0.8994140625, 0.8959960938, 0.8989257812, 0.8408203125, 0.8525390625, 0.8393554688, 0.8037109375, 0.7211914062, 0.6381835938, 0.5112304688, 0.5502929688, 0.4958496094]	86.3750328959	[75.6140560449, 90.9316682502, 92.2747471836, 92.2936858622, 94.6586370724, 95.1624679383, 95.6386304882, 95.6920478596, 96.3372837373, 96.1423167382, 96.1481560286, 96.1505038923, 95.2704486347, 93.3600500696, 93.4705457973, 92.7080777143, 90.4388662505, 88.6311019964, 88.6147201919, 86.1954050098, 85.1982990961, 82.1638009081, 84.9503246549, 87.5702889598, 87.7504416165, 88.749105847, 90.7157521764, 93.1693922245, 93.3016662388, 94.5063277458, 96.030800989, 96.3679473778, 96.7938039412, 97.1021815688, 97.5584944135, 97.0955795654, 96.9428887679, 96.6934510709, 95.8936642971, 95.8159078689, 96.207611728, 95.5951567067, 94.5501699312, 95.2755865389, 94.1081145246, 93.9967416591, 92.4349520714, 95.4607340529, 94.1919270612, 94.4660789568, 95.7200684223, 96.5120630242, 96.5725989231, 96.8994412986, 97.2928387935, 97.8566569588, 97.2426771106, 97.5477016686, 97.7642553042, 96.9251158156, 96.4928657026, 95.77791678130001, 95.0517180878, 94.3109683442, 92.9495056784, 91.7380203678, 90.7131336475, 89.7305576113, 88.4772545533, 84.0190749235, 85.9367613374, 86.4497372836, 89.7997367925, 90.8193863389, 91.9099717812, 92.8454068575, 94.2475183219, 95.0919176527, 95.6155373187, 96.7661434216, 97.2368434138, 97.3278432066, 97.9289253016, 97.3509665268, 97.4417451883, 97.4545446512, 96.9338514196, 96.5385203348, 95.9709304988, 95.2569330162, 94.988738676, 95.1992077369, 93.4533778532, 92.1522123766, 92.0501790292, 95.1202154169, 94.1557154478, 93.7009099061, 95.4750796239, 96.4022904698, 96.5735845799, 96.3940980037, 97.1092795177, 97.8322083713, 96.8805170663, 96.7831639789, 97.379906493, 96.0220506529, 95.3896639232, 94.6694738592, 94.7365002551, 93.0305354629, 90.0077646689, 90.1954145065, 89.23592981, 86.0370122383, 81.9205499124, 76.4212437128, 82.0100176476, 83.3584780432, 83.2056979769, 84.8614131514, 89.8201771106, 88.722090613, 87.5579917125, 91.7489936175, 93.1100411271, 92.0707487165, 93.4616096623, 95.359117971, 95.1206100206, 94.269831146, 95.4138738603, 96.0222141889, 94.642587458, 94.0870642012, 94.630373174, 93.8407573723, 93.5602771687, 93.2628344602, 88.2842444279, 89.8949916467, 89.2196847795, 92.5201160692, 91.5970166875, 91.0674139981, 90.2925963085, 92.9787948528, 92.8965527824, 91.302763301, 91.9100189498, 94.280638146, 93.5923920916, 92.0317379091, 93.1090946669, 94.6825375632, 92.5658924203, 91.5006587385, 93.1555804288, 93.9529825138, 92.2183008363, 90.2609489075, 90.6658606764, 91.0922260053, 89.5880704826, 86.8123799053, 86.7091935295, 87.3724989284, 83.3312589597, 84.0329430095, 79.1664470423, 86.2229650948, 83.9167805428, 84.6660603026, 84.336213894, 77.9669420787, 72.0306274466, 69.9435870776, 74.4696319181, 82.7493977459, 86.7828499178, 88.78375550210001, 89.942573119, 89.3840052356, 89.875031703, 85.3776096233, 81.9919190023, 85.2405833863, 82.3648467015, 78.8538981747, 80.2203178546, 87.3481307793, 85.6711220669, 83.3814402825, 88.3056599509, 90.8582132971, 88.4277372834, 86.5236308977, 90.9305584003, 90.7676482071, 87.1830940683, 88.2320877356, 91.7201715094, 89.4798496258, 85.531490727, 89.1671420763, 90.4831989051, 86.5680497925, 88.7486936763, 89.8830438143, 91.4100902906, 91.5597864177, 92.2908251707, 90.8834577351, 89.3527761898, 84.3085058113, 76.5246995316, 78.4235245636, 86.2467470544, 90.5587148266, 91.5162164171, 93.1642362991, 92.0548168018, 91.2397119834, 87.7151252032, 86.0570907734, 79.3496629663, 79.3914792657, 81.3004676178, 79.851957583, 83.6773717428, 82.4649650549, 78.4604363137, 82.3514397258, 83.9900339818, 81.0344487, 81.7919341859, 85.3510822297, 84.8993389898, 86.1482041195, 86.1947694517, 88.1058236462, 88.5428553359, 88.1370948088, 87.5576125885, 90.2010837431, 89.10825135, 88.0334280574, 89.1762523518, 89.9595701438, 85.4288075844, 85.9569173815, 90.7947899554, 87.7582723735, 88.682714263, 86.3357657758, 79.6977905245, 86.2797402948, 88.7929309101, 86.0920386298, 83.9375867213, 88.5765482505, 90.7725389243, 87.5064935755, 85.6314967236, 88.777011766, 86.6439982125, 81.3692386479, 82.4590172402, 82.9323585357, 73.3558085053, 71.0084752103, 75.218321536, 65.0967676152, 51.4095733128, 78.6958454641, 81.7283437706, 85.78163826790001, 85.3733575255, 85.9051836265, 83.5358120017, 82.004011142, 72.1063508368, 73.9324594651, 75.9684187231, 75.3969582334, 76.9112910327, 76.3323199584, 78.2978208931, 79.071979584, 80.3766894127, 82.4089320959, 84.2733266887, 82.5386213749, 83.5341434015, 86.1356779732, 86.1432546767, 81.1190992727, 80.0185982573, 82.742398793, 79.0316698778, 77.3391790035, 78.4974504704, 77.3164312367, 82.3655354601, 83.1446927492, 88.8103749896, 89.6579028266, 90.8534614341, 89.565783934, 87.8434334706, 81.1141704278, 72.2521485278, 72.8880437955, 84.9065712938, 87.0023135271, 87.9913060296, 89.95817585180001, 88.1307583093, 86.2582158035, 82.2701831759, 75.7837386433, 80.4670534262, 81.6808313274, 80.1556744564, 75.5219507131, 79.9135474967, 81.6915731076, 82.6840226362, 80.634487125, 81.959970598, 83.2259110631, 79.2642642347, 80.9302089815, 76.1514827878, 78.5978168286, 73.4047661828, 72.5124171587, 69.3947279558, 68.3904070979, 66.3132672483, 64.666411661, 67.1771423399, 74.9884858716, 74.731302517, 71.6117345584, 78.9770929066, 79.038891736, 74.8450307774, 76.727612238, 82.3684641466, 78.2854913134, 72.753446808, 80.5507736308, 77.6897306436, 70.847895711, 70.7325350605, 77.6025157602, 70.7407244957, 76.2487410897, 70.8811983417, 74.921776615, 79.2284501441, 76.5242253126, 74.2472983763, 74.0692749489, 81.2335346388, 76.4970487375, 73.4448212168, 74.3643364308, 77.7676127156, 72.0784938134, 70.4233545582, 73.3784925949, 73.2920067733, 69.0925385144, 63.5561025958, 62.6765384702, 54.3626791065, 60.0457103672, 54.9463598556, 58.8151928083, 67.9885121832, 70.627259002, 69.1957474282, 71.5463094671, 77.2702799581, 78.3249419253, 75.8034748838, 83.3946883962, 86.1801243693, 83.9954338011, 82.5880172767, 88.4303523524, 88.315116936, 83.6901906924, 87.7426553556, 90.9923655648, 86.5716552296, 84.3059893542, 89.7382634188, 88.3944558393, 84.675196357, 83.5128701244, 85.4630828645, 85.3469196521, 81.1633851089, 83.0500725913, 88.8256510099, 84.2512012413, 79.4997599047, 87.4071867318, 88.8850824835, 84.0070869025, 82.7634311827, 89.3379754396, 86.6856470273, 82.202726011, 85.1639520424, 87.1207602734, 80.96672684320001, 74.7094931288, 79.2620233223, 79.0051514571, 78.4927833396, 85.0315937017, 88.3210737606, 88.8052234131, 89.3712430717, 90.8674116434, 93.4244412636, 93.2177303243, 94.7232332833, 95.1307968834, 94.5628980916, 94.746369758, 95.1244126722, 94.9257911333, 94.2547725726, 94.7282140488, 95.4746013857, 95.1364811039, 93.7174894602, 93.4401663031, 93.1635538888, 89.9481944193, 85.6957243432, 88.4509046262, 88.4213600158, 88.7427396981, 90.6046159337, 92.6581772355, 90.8544579364, 91.1838409973, 93.8366193842, 93.0414875509, 92.2959841473, 93.0571774407, 93.9456526255, 91.8080604342, 91.6029890133, 91.3925722836, 90.9496235367, 89.4652621313, 87.6210132589, 86.4624477023, 84.7537108499, 82.9357272747, 89.4952848468, 91.08635017, 91.4460090828, 90.9295122878, 91.614383855, 94.2073341955, 94.2690819544, 93.7154346253, 94.3942304104, 94.3049444047, 93.6054205556, 92.8533956584, 92.7888826196, 93.2729154527, 91.8789813971, 92.2037349192, 91.4738132487, 88.4012251277, 89.8461475707, 90.6613445974, 84.84940953, 85.7726185275, 86.320044904, 85.7074035676, 85.1194248176, 83.7992155711, 86.1957267737, 88.9579344449, 84.706864624, 86.5404243117, 88.6993442596, 88.26163420500001, 85.7199776746, 86.6134368934, 87.9906742864, 82.2831540351, 84.5998324856, 84.3945686333, 82.9351575394, 77.7156306092, 68.9349495262, 47.914858668, 49.1694680544, 41.2581243477]	0.7180050968	4.8260669593	/mnt/home/flop/edge_heterodimers/new_round_2020/hfuse_sel_for_af2/design_models/LHD317_DHR59_BA_A_0003_0003_relaxed_model_3.pdb	0.8828125	[0.7099609375, 0.8393554688, 0.8920898438, 0.8930664062, 0.9272460938, 0.9189453125, 0.9389648438, 0.9497070312, 0.95703125, 0.9521484375, 0.9560546875, 0.9707031250000001, 0.9619140625, 0.9575195312, 0.9521484375, 0.9453125, 0.91796875, 0.8862304688, 0.9072265625, 0.9033203125, 0.8657226562, 0.8247070312, 0.8466796875, 0.8994140625, 0.875, 0.9150390625, 0.9228515625, 0.9409179688, 0.9287109375, 0.9433593750000001, 0.9565429688, 0.9501953125, 0.9624023438, 0.9628906250000001, 0.95703125, 0.9511718750000001, 0.9545898438, 0.9487304688, 0.9443359375, 0.9370117188, 0.9243164062, 0.9248046875, 0.9355468750000001, 0.9243164062, 0.9096679688, 0.9062500000000001, 0.9121093750000001, 0.9252929688, 0.9282226562, 0.9350585938, 0.9550781250000001, 0.9667968750000001, 0.9672851562, 0.9702148438, 0.9775390625, 0.9809570312, 0.9755859375, 0.9829101562, 0.9833984375, 0.98046875, 0.9775390625, 0.9790039062, 0.9770507812, 0.9672851562, 0.9628906250000001, 0.95703125, 0.9462890625, 0.9409179688, 0.9228515625, 0.869140625, 0.884765625, 0.8969726562, 0.9121093750000001, 0.9291992188, 0.9291992188, 0.9409179688, 0.9589843750000001, 0.9565429688, 0.9604492188, 0.9731445312, 0.97265625, 0.9707031250000001, 0.9638671875, 0.9711914062, 0.96484375, 0.9638671875, 0.9638671875, 0.9599609375, 0.9472656250000001, 0.9345703125, 0.9477539062, 0.9418945312, 0.9121093750000001, 0.9160156250000001, 0.9184570312, 0.94140625, 0.9331054688, 0.9497070312, 0.9633789062, 0.9663085938, 0.9594726562, 0.9682617188, 0.9785156250000001, 0.9736328125, 0.9658203125, 0.9775390625, 0.9819335938, 0.9770507812, 0.9580078125, 0.9687500000000001, 0.9746093750000001, 0.9526367188, 0.9287109375, 0.9501953125, 0.9477539062, 0.8920898438, 0.8671875, 0.8666992188, 0.8403320312, 0.861328125, 0.8154296875, 0.8779296875, 0.9184570312, 0.8696289062, 0.8764648438, 0.93359375, 0.9296875, 0.8950195312, 0.9404296875, 0.9633789062, 0.93359375, 0.9345703125, 0.9555664062, 0.9565429688, 0.9389648438, 0.9472656250000001, 0.9458007812, 0.9345703125, 0.9316406250000001, 0.9306640625, 0.8715820312, 0.9252929688, 0.9252929688, 0.9238281250000001, 0.9223632812, 0.9267578125, 0.9116210938, 0.9467773438, 0.9487304688, 0.9248046875, 0.9370117188, 0.9580078125, 0.9604492188, 0.9482421875, 0.9545898438, 0.9609375, 0.9584960938, 0.9477539062, 0.9536132812, 0.9516601562, 0.9516601562, 0.9277343750000001, 0.9301757812, 0.9282226562, 0.9169921875, 0.8608398438, 0.875, 0.8681640625, 0.833984375, 0.8510742188, 0.7958984375, 0.8569335938, 0.841796875, 0.828125, 0.8178710938, 0.7993164062, 0.7670898438, 0.7099609375, 0.7309570312, 0.8452148438, 0.8837890625, 0.884765625, 0.9082031250000001, 0.8823242188, 0.9165039062, 0.857421875, 0.8369140625, 0.833984375, 0.70703125, 0.6704101562, 0.74609375, 0.8974609375, 0.88671875, 0.8481445312, 0.9184570312, 0.9233398438, 0.8881835938, 0.8837890625, 0.93359375, 0.9223632812, 0.880859375, 0.8955078125, 0.93359375, 0.9252929688, 0.86328125, 0.9067382812, 0.9360351562, 0.9121093750000001, 0.9262695312, 0.9287109375, 0.9497070312, 0.9438476562, 0.9409179688, 0.94140625, 0.9160156250000001, 0.8925781250000001, 0.8041992188, 0.8046875, 0.9028320312, 0.9345703125, 0.9345703125, 0.9458007812, 0.9360351562, 0.9511718750000001, 0.9204101562, 0.9077148438, 0.8862304688, 0.8754882812, 0.8754882812, 0.8330078125, 0.8779296875, 0.8686523438, 0.8735351562, 0.8549804688, 0.841796875, 0.8564453125, 0.857421875, 0.865234375, 0.8623046875, 0.8920898438, 0.9013671875, 0.8823242188, 0.8901367188, 0.9096679688, 0.9038085938, 0.9013671875, 0.8774414062, 0.8706054688, 0.8955078125, 0.8901367188, 0.8212890625, 0.7709960938, 0.8056640625, 0.8002929688, 0.830078125, 0.81640625, 0.7485351562, 0.8090820312, 0.8559570312, 0.826171875, 0.8032226562, 0.8583984375, 0.8530273438, 0.8212890625, 0.798828125, 0.857421875, 0.8208007812, 0.7807617188, 0.8002929688, 0.7993164062, 0.7387695312, 0.716796875, 0.7495117188, 0.6918945312, 0.6811523438, 0.7768554688, 0.861328125, 0.873046875, 0.8720703125, 0.8745117188, 0.8686523438, 0.8315429688, 0.783203125, 0.7890625, 0.7919921875, 0.7778320312, 0.791015625, 0.8129882812, 0.8540039062, 0.83984375, 0.8374023438, 0.87109375, 0.87890625, 0.8549804688, 0.8642578125, 0.8779296875, 0.8813476562, 0.8598632812, 0.8735351562, 0.880859375, 0.8364257812, 0.814453125, 0.8305664062, 0.8237304688, 0.8374023438, 0.8598632812, 0.8920898438, 0.9013671875, 0.90234375, 0.8935546875, 0.8754882812, 0.828125, 0.7885742188, 0.775390625, 0.8432617188, 0.869140625, 0.8740234375, 0.8686523438, 0.8759765625, 0.888671875, 0.8369140625, 0.7841796875, 0.8232421875, 0.8276367188, 0.8735351562, 0.8647460938, 0.8647460938, 0.8862304688, 0.9116210938, 0.90234375, 0.8989257812, 0.9111328125, 0.921875, 0.8950195312, 0.8837890625, 0.8881835938, 0.884765625, 0.8310546875, 0.8012695312, 0.8100585938, 0.8022460938, 0.7309570312, 0.7670898438, 0.876953125, 0.8798828125, 0.8681640625, 0.9194335938, 0.9208984375, 0.8925781250000001, 0.9038085938, 0.9252929688, 0.8779296875, 0.8276367188, 0.8666992188, 0.8642578125, 0.763671875, 0.7534179688, 0.806640625, 0.7407226562, 0.8383789062, 0.7758789062, 0.8393554688, 0.8891601562, 0.8666992188, 0.85546875, 0.8735351562, 0.8989257812, 0.90234375, 0.8720703125, 0.8818359375, 0.8925781250000001, 0.8637695312, 0.8354492188, 0.84765625, 0.8481445312, 0.7827148438, 0.7397460938, 0.6923828125, 0.6186523438, 0.638671875, 0.6186523438, 0.7119140625, 0.7827148438, 0.8286132812, 0.8168945312, 0.8569335938, 0.8671875, 0.8666992188, 0.8828125, 0.8920898438, 0.9160156250000001, 0.9038085938, 0.9174804688, 0.9331054688, 0.9360351562, 0.91796875, 0.9272460938, 0.9462890625, 0.9204101562, 0.8940429688, 0.9165039062, 0.9086914062, 0.8720703125, 0.8452148438, 0.8256835938, 0.8120117188, 0.7880859375, 0.83984375, 0.88671875, 0.8188476562, 0.828125, 0.89453125, 0.8979492188, 0.845703125, 0.8916015625, 0.9326171875, 0.9008789062, 0.8784179688, 0.9145507812, 0.9213867188, 0.869140625, 0.8559570312, 0.8603515625, 0.8544921875, 0.8681640625, 0.8784179688, 0.9057617188, 0.9111328125, 0.9238281250000001, 0.9277343750000001, 0.9497070312, 0.9511718750000001, 0.9516601562, 0.9516601562, 0.9560546875, 0.95703125, 0.9477539062, 0.94921875, 0.9458007812, 0.9477539062, 0.94140625, 0.9370117188, 0.9223632812, 0.9086914062, 0.8911132812, 0.8583984375, 0.7739257812, 0.8134765625, 0.8359375, 0.7915039062, 0.8662109375, 0.9057617188, 0.8681640625, 0.8540039062, 0.9140625, 0.9047851562, 0.8823242188, 0.9077148438, 0.9238281250000001, 0.8994140625, 0.8989257812, 0.9248046875, 0.8901367188, 0.87109375, 0.8823242188, 0.8740234375, 0.8393554688, 0.8681640625, 0.890625, 0.9160156250000001, 0.9111328125, 0.8989257812, 0.8989257812, 0.9321289062, 0.9301757812, 0.9086914062, 0.9262695312, 0.9389648438, 0.9326171875, 0.9189453125, 0.92578125, 0.9311523438, 0.9277343750000001, 0.9140625, 0.8901367188, 0.9096679688, 0.8989257812, 0.8676757812, 0.8408203125, 0.810546875, 0.7763671875, 0.806640625, 0.7504882812, 0.8471679688, 0.8974609375, 0.8818359375, 0.8413085938, 0.8920898438, 0.9140625, 0.8647460938, 0.8735351562, 0.8740234375, 0.8823242188, 0.8129882812, 0.8286132812, 0.8217773438, 0.7861328125, 0.7084960938, 0.642578125, 0.5180664062, 0.5717773438, 0.4787597656]	89.4630047757	[80.0986925382, 89.8399284042, 91.2036515412, 91.7897654005, 93.5826755433, 93.7177890267, 94.9611801956, 95.1999842204, 95.7207638145, 95.4296133115, 95.4557394869, 95.7105700374, 94.5567825232, 92.3486506826, 93.8055900875, 93.3944492319, 89.4972238051, 89.9204781029, 90.4359641632, 88.0815887468, 86.4130935053, 85.3743124437, 86.9055894478, 87.9055676719, 86.840768125, 89.391899723, 90.823181557, 92.7846978582, 91.9994250474, 93.2026103363, 95.1348947505, 95.720456223, 96.0718422481, 96.3336970654, 96.8865377722, 96.1520771492, 95.9932367962, 95.8724748121, 94.8411973391, 95.0904130851, 95.5113474223, 94.1740666, 92.9019667298, 94.6968440565, 93.9776283355, 93.4880342279, 92.7513999777, 94.3282818016, 93.6982623142, 94.284182684, 95.2210467717, 96.0658087463, 96.2094380621, 96.6109604801, 97.0109652204, 97.5053144212, 96.8905719314, 97.3686360539, 97.5905947243, 96.6316411217, 95.7749338348, 95.1577972431, 94.70259956, 93.9467826535, 91.6695687084, 90.9686857452, 90.2285537603, 89.610071783, 85.942871199, 83.8647588489, 85.975826688, 85.6207145442, 87.6785639591, 89.4519061149, 91.0664621161, 92.0339571763, 92.3162556032, 93.8938082395, 94.8657819806, 95.9844381778, 96.4064585233, 96.8416729297, 96.7977195778, 96.8086965875, 97.0319096844, 96.5094868388, 95.9440661754, 95.9585764714, 95.1967190627, 94.7567280293, 93.6460226783, 94.3237066929, 91.43507567, 90.5040457389, 91.6390939221, 94.0902855088, 93.6752264585, 93.0752128706, 93.8054756614, 95.7772080279, 96.0836758003, 95.0053487438, 96.3263279588, 97.4516040258, 96.270769391, 95.8727952456, 96.4244519197, 95.5313373437, 93.8455915802, 92.8031231758, 93.3822664715, 91.2695334409, 87.1652734822, 88.1463705015, 87.5570978068, 84.7057585057, 79.1091505038, 74.5858692067, 77.521667438, 78.2017371745, 77.0593847338, 80.490359584, 85.6164970302, 84.8855041898, 83.4449605317, 88.7221295561, 90.414820035, 88.8689670421, 91.3863696323, 93.43683742260001, 93.2824893533, 92.1007424967, 93.61530629, 93.5604007857, 92.0968032315, 91.910699812, 92.1494182518, 93.0272655922, 91.0995536173, 91.1088461108, 84.2497395734, 87.7229217954, 88.2421867139, 90.4062699025, 89.8841395336, 88.843390515, 87.6472737422, 91.178532075, 90.6608366511, 89.2040191917, 89.5158673506, 92.3254661753, 91.6352692315, 90.4630664396, 91.4569698098, 92.7869412914, 90.7665546894, 90.2347588224, 91.7803452175, 92.2419914718, 89.6774156236, 87.8792608494, 88.2589507872, 88.2421096607, 85.8832025787, 84.4580693618, 85.239730479, 85.1173854863, 80.4391778693, 81.4049232074, 76.5519548055, 84.5292978018, 80.8929242187, 82.0025295087, 82.360740834, 74.5183872422, 69.9232929286, 67.6126464885, 72.3050494297, 82.1838572392, 86.5433324067, 88.3997280482, 88.9153441257, 89.2512043949, 89.6038236417, 85.056738443, 81.6530551409, 84.2959818798, 81.6335198884, 79.4560643665, 82.4739080133, 88.4725496609, 86.8823120837, 86.6618384832, 88.7380491351, 90.7657865787, 88.7639688248, 87.8156660437, 90.8996425029, 90.5146293554, 86.6868625319, 88.7365653928, 90.8335052609, 88.9607499183, 85.4114841009, 88.1069150366, 89.8324247681, 86.7715525518, 89.1345683824, 89.9999777482, 92.0305825342, 91.8588542438, 92.2846688009, 91.950929881, 90.2992604657, 87.0018598444, 79.1559667487, 78.5105701405, 86.9401146989, 91.2932525041, 92.0272191803, 93.2477069483, 92.091429671, 91.0392591684, 87.5542690139, 83.7493816029, 76.5923020012, 77.8437965264, 81.7505167512, 76.1413882956, 80.9188270782, 80.4853288824, 77.51030432, 80.9233121512, 83.1407891803, 81.716866479, 81.8755635995, 84.4001164112, 84.5609666033, 87.0206966487, 86.7965933863, 88.7765511479, 89.4409125037, 89.4277967296, 88.3596403171, 90.1102946217, 89.6028957959, 86.9955669838, 89.3787090466, 89.2318773198, 85.2555517048, 85.94901698460001, 90.2014834465, 88.1279355338, 88.3508974009, 87.3038808945, 77.6530251104, 83.9582989266, 87.9126071477, 85.8645969669, 83.008060514, 87.2503413417, 88.9551875982, 86.2732020132, 84.574077827, 87.392050769, 86.8410964948, 83.1911978015, 83.0804748111, 82.5703541978, 77.0118103929, 74.228875942, 77.7044409773, 74.1038201302, 57.3303107731, 81.4999292103, 85.2436489172, 90.7316196482, 89.4483599185, 90.1810431677, 88.4948369751, 87.2707169414, 81.7420160399, 83.025599227, 86.0605699843, 82.3209987955, 85.8424038369, 86.7182226843, 87.3571206669, 86.4119748921, 90.1608364208, 90.8565698471, 90.6999559328, 89.906047538, 91.5369613933, 91.7937355072, 90.3000076782, 87.9973338795, 89.1358866319, 87.3812124618, 84.6318936974, 82.077996026, 84.4997497041, 81.4511480645, 85.7374029494, 87.4729296482, 91.3122252041, 91.5736299861, 92.2554687786, 90.9081012012, 88.7966997857, 82.2193195153, 73.4670964551, 76.2776606888, 85.7423663922, 89.045823392, 91.1925689701, 92.2667965546, 91.5735388472, 90.2733373128, 84.9144389426, 83.9720225285, 88.1866528263, 89.17502317820001, 90.1886107415, 91.4412245669, 92.4410651396, 91.8125362684, 93.8840298776, 94.6695001786, 94.4353862063, 94.2077312822, 95.5590103089, 95.2294853247, 92.9023851191, 92.5313010336, 94.1045609423, 92.9188689008, 89.7850865225, 89.5577268916, 90.0169621025, 93.199996745, 93.2512856938, 93.9958681065, 96.3655234058, 95.5846025716, 96.3333947538, 97.1264338628, 96.3663804159, 95.3095205764, 95.1942310222, 95.2845331414, 93.15905782909999, 93.4363417026, 93.9045441483, 92.3634237694, 89.4435620486, 91.009030937, 89.9331086668, 94.2154999438, 92.9683194388, 94.2991716584, 95.0206207637, 95.1377404785, 96.268052125, 94.703147912, 97.2229360366, 96.9848847314, 95.3121449399, 95.3813611918, 96.4211454768, 95.561787978, 94.0243758013, 94.989049584, 93.4454368665, 90.9122413769, 90.5116651053, 90.5478974692, 87.7057502285, 85.1463052594, 81.7016070158, 80.3289839248, 87.824145297, 86.6489919434, 88.5514972188, 88.1970975945, 86.110824265, 89.8296650159, 91.9174617636, 92.1889769897, 91.9649247278, 94.100426984, 95.4779325931, 95.0262166693, 95.5016613872, 95.747592164, 96.2627565058, 96.6254671008, 95.5383661, 96.2925062883, 95.4473229239, 93.7887330849, 92.4866145172, 89.561137731, 93.0775818091, 91.3712140747, 93.6148751701, 95.8359762809, 96.7123738604, 95.2402340945, 95.3959783066, 96.5616640497, 96.4067380861, 96.7730996554, 96.3764678464, 95.7812986174, 95.1416572573, 94.8632385441, 93.8799124343, 93.3340849033, 92.1446346606, 88.9993756705, 88.2267365602, 84.3383965758, 84.4015444772, 89.0567051281, 89.4035175778, 90.8705151102, 91.2716232964, 91.0178431064, 94.2434319291, 95.015326895, 95.617277026, 95.883537087, 96.6700211772, 96.8288721866, 96.5259361568, 96.8019803549, 96.2155153495, 95.7549704271, 96.4847807712, 97.0048363195, 95.5596010758, 93.7600162759, 93.001663736, 91.24309941, 85.427024949, 88.997265878, 88.9593148673, 89.8726182202, 91.4181778542, 92.3612708547, 91.2418098423, 92.5586924516, 93.7740387125, 92.303807224, 92.8847724937, 93.4340449995, 93.4154625208, 91.9978661948, 91.6964736471, 91.2185445109, 90.5116024269, 89.201884396, 88.6206689351, 87.2414375335, 83.4586042548, 82.9166147251, 87.7617336788, 89.596864201, 90.2516129983, 89.491043071, 90.0737895397, 92.7086796066, 93.2433168862, 92.2471286674, 93.9644380271, 94.1933527296, 93.4384923428, 92.344187916, 92.2310496178, 91.6714451004, 90.9728345069, 90.8399168397, 90.1392717971, 88.967459372, 88.4016515045, 89.7208237542, 84.8726197316, 83.583775527, 85.4435645141, 84.0048084791, 82.8056357021, 83.5465785189, 85.3871952312, 87.3488102338, 83.368622109, 85.2879756936, 87.5138783808, 87.6133672671, 84.6557194471, 87.550427248, 87.0728682429, 80.3989087284, 83.1291104744, 82.7103114148, 83.9610413605, 78.1079347195, 70.7493347284, 51.1482400787, 44.2638687304, 34.016746999]	0.7849796841000001	2.4635559593	/mnt/home/flop/edge_heterodimers/new_round_2020/hfuse_sel_for_af2/design_models/LHD317_DHR59_BA_A_0003_0003_relaxed_model_5.pdb	0.9399414062	[0.7504882812, 0.8510742188, 0.8940429688, 0.88671875, 0.9282226562, 0.9184570312, 0.9467773438, 0.9555664062, 0.9633789062, 0.9589843750000001, 0.9614257812, 0.9746093750000001, 0.9672851562, 0.9653320312, 0.9609375, 0.9584960938, 0.9316406250000001, 0.9082031250000001, 0.9296875, 0.93359375, 0.8979492188, 0.875, 0.8935546875, 0.9199218750000001, 0.9018554688, 0.9345703125, 0.9384765625, 0.94921875, 0.9428710938, 0.9521484375, 0.9628906250000001, 0.9575195312, 0.9692382812, 0.96484375, 0.9599609375, 0.9565429688, 0.9580078125, 0.9501953125, 0.94921875, 0.94140625, 0.9282226562, 0.9326171875, 0.9428710938, 0.9326171875, 0.9184570312, 0.91796875, 0.9248046875, 0.9404296875, 0.9453125, 0.9677734375, 0.9770507812, 0.9799804688, 0.9780273438, 0.9858398438, 0.9887695312, 0.9868164062, 0.9848632812, 0.9941406250000001, 0.9926757812, 0.98828125, 0.9931640625, 0.9916992188, 0.9897460938, 0.9853515625, 0.9877929688, 0.9819335938, 0.9711914062, 0.9790039062, 0.9711914062, 0.9213867188, 0.9453125, 0.9458007812, 0.9604492188, 0.9604492188, 0.9536132812, 0.9614257812, 0.9770507812, 0.9677734375, 0.9667968750000001, 0.9814453125, 0.98046875, 0.9755859375, 0.9692382812, 0.9814453125, 0.9741210938, 0.9716796875, 0.97265625, 0.9697265625, 0.9589843750000001, 0.94921875, 0.9628906250000001, 0.9545898438, 0.9277343750000001, 0.9394531250000001, 0.9418945312, 0.9633789062, 0.95703125, 0.9819335938, 0.9887695312, 0.9829101562, 0.9833984375, 0.9921875, 0.9921875, 0.9887695312, 0.9887695312, 0.9936523438, 0.9931640625, 0.9912109375, 0.9838867188, 0.9902343750000001, 0.9902343750000001, 0.9819335938, 0.9785156250000001, 0.9873046875, 0.9838867188, 0.9663085938, 0.9643554688, 0.9633789062, 0.9340820312, 0.9443359375, 0.9111328125, 0.9453125, 0.9560546875, 0.9208984375, 0.93359375, 0.9672851562, 0.9594726562, 0.9448242188, 0.9736328125, 0.9780273438, 0.9589843750000001, 0.96484375, 0.9736328125, 0.9697265625, 0.9653320312, 0.9736328125, 0.9658203125, 0.9536132812, 0.9589843750000001, 0.9560546875, 0.9169921875, 0.9536132812, 0.9560546875, 0.94921875, 0.9580078125, 0.9550781250000001, 0.94140625, 0.9682617188, 0.97265625, 0.9594726562, 0.9667968750000001, 0.9829101562, 0.9848632812, 0.9794921875, 0.9799804688, 0.984375, 0.9833984375, 0.9770507812, 0.9809570312, 0.9799804688, 0.9790039062, 0.9682617188, 0.9677734375, 0.9653320312, 0.9575195312, 0.9375, 0.9448242188, 0.9477539062, 0.9331054688, 0.9125976562, 0.8701171875, 0.9243164062, 0.9008789062, 0.9062500000000001, 0.8803710938, 0.8754882812, 0.86328125, 0.8149414062, 0.8188476562, 0.8974609375, 0.9311523438, 0.92578125, 0.94921875, 0.93359375, 0.9589843750000001, 0.9165039062, 0.91015625, 0.9106445312, 0.8271484375, 0.7958984375, 0.8383789062, 0.9462890625, 0.9360351562, 0.91796875, 0.95703125, 0.9614257812, 0.9326171875, 0.9340820312, 0.9702148438, 0.9555664062, 0.9277343750000001, 0.9453125, 0.9736328125, 0.9584960938, 0.9238281250000001, 0.9667968750000001, 0.9799804688, 0.9614257812, 0.9682617188, 0.9711914062, 0.9809570312, 0.9736328125, 0.9746093750000001, 0.9780273438, 0.9638671875, 0.9672851562, 0.9228515625, 0.9243164062, 0.9550781250000001, 0.9609375, 0.9653320312, 0.9711914062, 0.9667968750000001, 0.9736328125, 0.9497070312, 0.9365234375, 0.9086914062, 0.8852539062, 0.8686523438, 0.8134765625, 0.8818359375, 0.88671875, 0.8735351562, 0.8637695312, 0.8979492188, 0.8999023438, 0.8979492188, 0.9135742188, 0.9296875, 0.9350585938, 0.9350585938, 0.9453125, 0.9521484375, 0.9497070312, 0.9477539062, 0.9565429688, 0.9477539062, 0.9360351562, 0.9575195312, 0.9511718750000001, 0.9155273438, 0.9086914062, 0.9355468750000001, 0.9301757812, 0.9169921875, 0.9130859375, 0.8740234375, 0.8994140625, 0.9316406250000001, 0.9091796875, 0.8901367188, 0.9238281250000001, 0.9223632812, 0.9052734375, 0.8842773438, 0.9243164062, 0.9116210938, 0.8837890625, 0.8837890625, 0.9008789062, 0.8564453125, 0.80859375, 0.8725585938, 0.814453125, 0.7836914062, 0.873046875, 0.9121093750000001, 0.9077148438, 0.9355468750000001, 0.9145507812, 0.9340820312, 0.8994140625, 0.89453125, 0.9199218750000001, 0.9189453125, 0.9350585938, 0.9438476562, 0.9575195312, 0.9541015625, 0.9448242188, 0.9575195312, 0.9633789062, 0.9536132812, 0.9438476562, 0.9536132812, 0.9423828125, 0.9379882812, 0.9311523438, 0.9472656250000001, 0.9472656250000001, 0.9228515625, 0.91796875, 0.9169921875, 0.9189453125, 0.9130859375, 0.9272460938, 0.9409179688, 0.9418945312, 0.94921875, 0.9291992188, 0.9277343750000001, 0.8823242188, 0.8828125, 0.8623046875, 0.8715820312, 0.9145507812, 0.8964843750000001, 0.9135742188, 0.9052734375, 0.9238281250000001, 0.8774414062, 0.853515625, 0.9033203125, 0.9189453125, 0.9365234375, 0.9560546875, 0.9453125, 0.9521484375, 0.9746093750000001, 0.9716796875, 0.9604492188, 0.9663085938, 0.9829101562, 0.9682617188, 0.9580078125, 0.9750976562, 0.9824218750000001, 0.9599609375, 0.9448242188, 0.9721679688, 0.9667968750000001, 0.98828125, 0.9799804688, 0.9956054688, 0.9907226562, 0.9707031250000001, 0.9863281250000001, 0.99609375, 0.9799804688, 0.9707031250000001, 0.9877929688, 0.9873046875, 0.9624023438, 0.9731445312, 0.9868164062, 0.9619140625, 0.9467773438, 0.9829101562, 0.9760742188, 0.9926757812, 0.9868164062, 0.9956054688, 0.9975585938, 0.9916992188, 0.9946289062, 0.9985351562, 0.9975585938, 0.9907226562, 0.9941406250000001, 0.9970703125, 0.9956054688, 0.9916992188, 0.9931640625, 0.9946289062, 0.9916992188, 0.9912109375, 0.9936523438, 0.9921875, 0.984375, 0.9833984375, 0.9814453125, 0.9848632812, 0.9912109375, 0.9941406250000001, 0.9926757812, 0.98828125, 0.9877929688, 0.9926757812, 0.9887695312, 0.984375, 0.9873046875, 0.9931640625, 0.9902343750000001, 0.9848632812, 0.9912109375, 0.9936523438, 0.9824218750000001, 0.9819335938, 0.9907226562, 0.9765625, 0.9506835938, 0.9477539062, 0.9584960938, 0.8818359375, 0.9404296875, 0.9042968750000001, 0.9511718750000001, 0.9750976562, 0.9594726562, 0.9575195312, 0.9790039062, 0.9809570312, 0.9638671875, 0.9775390625, 0.9902343750000001, 0.9746093750000001, 0.9658203125, 0.9868164062, 0.9848632812, 0.9619140625, 0.9677734375, 0.9873046875, 0.9814453125, 0.9267578125, 0.9184570312, 0.9687500000000001, 0.9624023438, 0.9750976562, 0.9643554688, 0.9555664062, 0.9716796875, 0.9750976562, 0.96484375, 0.9653320312, 0.9750976562, 0.9692382812, 0.9609375, 0.9614257812, 0.9716796875, 0.9541015625, 0.9511718750000001, 0.953125, 0.9404296875, 0.9184570312, 0.9091796875, 0.9038085938, 0.826171875, 0.8486328125, 0.8559570312, 0.845703125, 0.90234375, 0.9223632812, 0.9038085938, 0.9228515625, 0.9375, 0.9321289062, 0.9277343750000001, 0.9379882812, 0.94140625, 0.9267578125, 0.9262695312, 0.9399414062, 0.9135742188, 0.8989257812, 0.9111328125, 0.9062500000000001, 0.8642578125, 0.8857421875, 0.9111328125, 0.9428710938, 0.9326171875, 0.921875, 0.9223632812, 0.9462890625, 0.9428710938, 0.9248046875, 0.9384765625, 0.9438476562, 0.9453125, 0.9326171875, 0.9384765625, 0.9433593750000001, 0.9423828125, 0.9296875, 0.9111328125, 0.9238281250000001, 0.9155273438, 0.8862304688, 0.869140625, 0.8520507812, 0.828125, 0.853515625, 0.841796875, 0.8833007812, 0.9194335938, 0.9155273438, 0.8876953125, 0.9189453125, 0.94140625, 0.9067382812, 0.8989257812, 0.8984375, 0.9028320312, 0.8491210938, 0.8559570312, 0.8500976562, 0.8212890625, 0.75, 0.6840820312, 0.5859375, 0.6420898438, 0.55078125]	90.4753316435	[84.4388731964, 89.8348507326, 91.3927753841, 90.6673999646, 93.9156517312, 93.9305628916, 93.5732377056, 94.3701494568, 95.4641954629, 95.0478227886, 94.4989894275, 95.1060157056, 94.1340882687, 92.2164903759, 92.9713683812, 92.2173073111, 89.1234036632, 88.6128164491, 89.3322064063, 87.2552300158, 83.8425027441, 84.6862138442, 85.5713779529, 85.765872943, 86.3767989718, 86.7564992274, 89.8182060706, 91.8276867248, 92.7944805625, 93.3519865542, 94.6882845223, 95.5272558971, 95.6806465754, 95.8694998442, 96.365305462, 95.7216862886, 95.1161141927, 95.588436856, 94.7771548625, 94.1999094052, 95.149467314, 94.2589830511, 92.9824320767, 94.1472361987, 93.4274512326, 91.9833242882, 91.7474595917, 94.2975541171, 93.2869436038, 93.6139181082, 94.6899044671, 94.7779185793, 96.1123067245, 96.017291493, 96.1579543745, 97.0017244695, 96.5852850467, 96.9054726292, 97.1687176865, 96.5844896202, 95.6559888947, 94.8236357115, 94.2018341292, 93.5275288006, 91.948336656, 90.5257104553, 89.6367687699, 88.9162920241, 82.7605283378, 83.6592323068, 84.9884678345, 84.9486781014, 87.7322642606, 88.8877521968, 90.3843609389, 91.8166290131, 93.3794537033, 94.3713006097, 94.8745828196, 95.8093112013, 96.506369623, 95.962446866, 96.9660514877, 96.3737065357, 96.340910708, 96.3961105286, 95.9482553964, 95.3453184176, 94.3772686064, 94.3379751971, 93.696378299, 94.035492099, 91.6725294505, 90.7428165896, 90.3417034057, 94.0675430946, 93.029737384, 92.1590866609, 94.1368576367, 94.4483127667, 95.5690419676, 94.7160202426, 95.5095699086, 96.6965354291, 95.9256211997, 95.9210955492, 96.4675571285, 95.7516217734, 94.51318903640001, 93.4808369416, 93.6597978346, 92.2802746417, 89.6847359773, 88.8030092089, 88.1826022478, 85.6868679449, 80.4986472768, 77.8089562651, 81.1238512441, 81.8858310769, 80.2065279011, 83.6108477055, 87.7733824716, 87.2305904955, 86.5425600724, 90.8064513073, 91.6461809871, 90.2970691825, 92.5923889726, 93.3875459063, 94.0193046, 92.7134646311, 93.8713837237, 94.3651429839, 92.96322556370001, 92.771832457, 92.5324893539, 93.0041674113, 92.1031784853, 91.7206423376, 87.3007429726, 88.9341124318, 87.6865019417, 91.5374249429, 89.7090585396, 88.3791491024, 87.6657690247, 90.8160702722, 91.2048110118, 89.3270063111, 89.8411990219, 92.5148229715, 91.840394798, 90.7862160522, 91.9759577469, 93.3646230088, 92.0238759508, 91.7719060998, 92.99575592, 93.7070428282, 91.8552137663, 90.9149376198, 90.3658288149, 91.2837746477, 90.4663639027, 87.2160467351, 88.1633193516, 88.4289754896, 85.7041518037, 86.3516306712, 83.1901215692, 88.1701578124, 86.0553529137, 86.3713379235, 85.7696485237, 80.3688208594, 76.7432851991, 67.4493759252, 73.1737530935, 84.1924850546, 88.2715000014, 90.4523047881, 91.2388669434, 92.0383648072, 92.0089582843, 88.957991453, 84.3307712165, 87.3790466164, 84.9224516125, 80.1242582055, 82.8879963634, 89.4143487951, 87.2755054068, 87.2107289151, 90.2702678523, 91.9100749028, 89.9585502813, 88.8536385533, 92.0749064758, 91.6162911975, 88.5874949635, 89.8454053573, 91.4441489185, 88.4078096219, 85.4827124276, 88.4420656054, 88.604681361, 85.7601463595, 88.3714093238, 89.3965873683, 92.0122520327, 92.9719357364, 93.6028232487, 93.1023262909, 91.8459886748, 90.1669503019, 85.5053842985, 86.3172983766, 90.7574637885, 93.1409129109, 93.9662515868, 94.4186175431, 92.8745807167, 91.5882921264, 87.8456279131, 81.5707251336, 74.8413139842, 77.5868960183, 80.4383688958, 77.5716928687, 81.6567510496, 82.2284060435, 78.9387683318, 81.5698116268, 83.6853173426, 83.121083211, 82.5725287314, 86.3988561514, 87.2570293575, 88.6493294214, 89.0685757316, 90.2894329621, 91.1581776486, 91.0609084575, 91.1001954829, 92.527429888, 92.3678607211, 90.8232479338, 92.0285547062, 92.1753330616, 88.9550608581, 90.2302454548, 92.7326349485, 91.05911113, 91.0470543826, 88.529761639, 82.5242610646, 86.5015215589, 89.9883044614, 88.2400904338, 86.7408374933, 90.3063518828, 91.9214982424, 88.6892116815, 87.8098824782, 90.2051244998, 89.4585581695, 85.8216529762, 85.1030551711, 86.5759747322, 80.9528595978, 76.4118905017, 82.2598477739, 76.756545974, 61.3835655534, 86.8669125007, 89.6776302746, 91.4699817839, 91.9602009709, 91.7727268634, 89.6980589047, 88.4209906375, 82.9779300629, 85.5796506756, 86.7337462687, 83.7626079074, 86.6822622465, 88.6488948942, 87.5502998219, 88.2797754057, 90.7677537781, 92.1119229149, 91.5939731271, 90.9230368482, 93.1439193716, 93.5673907398, 91.2656177928, 89.1637775935, 91.3385042522, 88.675909445, 84.7726877218, 84.8376811424, 86.3093619172, 84.8661062121, 87.985046078, 87.3767504241, 92.9434908312, 91.9272816108, 93.2114465477, 90.1262641847, 87.5648551203, 81.7169447688, 72.9489353347, 75.4689598005, 86.8617795167, 89.0662644788, 91.6226537836, 93.5366534041, 92.5174880807, 91.8055252147, 88.067969775, 85.7127218953, 90.0203603569, 91.0852585648, 92.1679505217, 93.7942823962, 94.167842802, 93.6210558537, 94.8525824535, 95.5463888145, 95.2845603102, 95.2012672007, 96.0877082784, 96.18592249, 93.8123232842, 93.6219694227, 94.861812719, 93.7532587908, 90.977602841, 91.0332095604, 92.443707742, 94.1213086001, 94.6548412875, 95.9987452526, 96.7854735238, 96.1636541286, 96.223690342, 97.2174962621, 96.4566292486, 95.9819364451, 95.3780122283, 95.9349481916, 94.3402758754, 94.061214609, 94.7044007986, 92.8824422669, 90.9461261352, 92.5593276306, 91.797770044, 94.7867575148, 94.4374358125, 95.1997135868, 95.692989849, 95.7592788601, 96.5475755877, 95.7586399605, 97.2212045932, 97.0712860322, 96.5284270613, 96.5858253111, 97.1549444273, 96.3695256086, 95.2569794078, 96.0426980732, 94.039394311, 92.8338248807, 92.8371375691, 91.5698948455, 89.0196179622, 88.1119910803, 85.6564197736, 81.839560969, 90.5643386458, 88.5593116341, 89.1581502993, 89.6453044747, 88.8780523588, 92.064682922, 93.6208322567, 93.7790597579, 93.3906248093, 95.1434252293, 96.1156842044, 95.62328172, 96.5938947543, 95.9109196599, 96.7302098144, 96.8884863985, 95.7839290767, 96.0510037009, 95.5040246644, 94.4173089446, 93.858364551, 89.9389292493, 93.2819318275, 92.5205310171, 93.6060378077, 95.9493237846, 96.4291620719, 95.3638771614, 96.0599411861, 96.9449575414, 96.6472843123, 96.4017079947, 96.6026429528, 96.6312734771, 96.1235449317, 95.7178772948, 95.134488246, 94.4095340946, 93.4695942311, 91.4536775854, 89.6864977175, 88.1440430264, 84.9337093339, 90.9053940168, 90.7166348856, 91.6821638075, 92.3103913005, 92.5438588517, 94.7522378679, 95.7596026793, 95.7801252518, 96.4608807149, 96.7129194991, 96.6561291854, 96.2400296744, 96.727729037, 96.5309881338, 95.930737092, 96.2678085907, 96.5146895609, 95.1360718522, 93.5861992043, 93.1337380021, 90.7039265927, 85.8657960521, 88.9657202147, 88.807801998, 90.1282368974, 91.2709616689, 91.8389682165, 91.1252005864, 93.1088438053, 94.2457615017, 93.7176317063, 93.4266881901, 94.3629282754, 94.3179019211, 93.2375569452, 92.4623287617, 92.7079615321, 92.3748328469, 90.9810160463, 91.3292623454, 88.6723168831, 86.3170991562, 83.6516754535, 90.3760618831, 91.7346016616, 91.4594105064, 90.8153395154, 91.8850222094, 93.6415862523, 93.7996816562, 93.2088580934, 94.5251106726, 94.264704875, 93.9621954697, 93.0739848016, 92.9905622535, 92.2995826577, 91.6514284631, 92.4505147208, 91.808821549, 90.1244570179, 89.0607338075, 89.2041991719, 86.2110556716, 84.4868786877, 87.7569790363, 85.7549072143, 86.6676882007, 82.1767965425, 86.1257440173, 89.7048823474, 87.0978852857, 85.7774339355, 89.5276719626, 89.2050000985, 85.5100268362, 87.9518389585, 88.9053725498, 84.0304282358, 85.3679653055, 84.9554624035, 84.9843517326, 80.5752973577, 74.78753209, 44.9101001871, 47.8536043645, 44.5317483957]	0.7950058139	2.5997625381	/mnt/home/flop/edge_heterodimers/new_round_2020/hfuse_sel_for_af2/design_models/LHD317_DHR59_BA_A_0003_0003_relaxed_model_1.pdb	0.9633789062	[0.763671875, 0.8671875, 0.9135742188, 0.9267578125, 0.9589843750000001, 0.9516601562, 0.9687500000000001, 0.9707031250000001, 0.9775390625, 0.9731445312, 0.9736328125, 0.9790039062, 0.9731445312, 0.9711914062, 0.9609375, 0.9628906250000001, 0.9365234375, 0.9165039062, 0.9340820312, 0.9472656250000001, 0.9121093750000001, 0.8774414062, 0.9042968750000001, 0.921875, 0.9125976562, 0.9331054688, 0.9384765625, 0.9506835938, 0.9462890625, 0.9526367188, 0.9653320312, 0.9609375, 0.9721679688, 0.9667968750000001, 0.9653320312, 0.9643554688, 0.96484375, 0.9599609375, 0.9619140625, 0.9555664062, 0.9501953125, 0.9472656250000001, 0.9541015625, 0.9458007812, 0.9399414062, 0.94140625, 0.9458007812, 0.9643554688, 0.9707031250000001, 0.9809570312, 0.9877929688, 0.98828125, 0.9863281250000001, 0.9916992188, 0.9936523438, 0.9921875, 0.9916992188, 0.9980468750000001, 0.9965820312, 0.9921875, 0.9975585938, 0.99609375, 0.9956054688, 0.9936523438, 0.99609375, 0.9931640625, 0.9863281250000001, 0.9926757812, 0.98828125, 0.9604492188, 0.9785156250000001, 0.9741210938, 0.9799804688, 0.9760742188, 0.9658203125, 0.9736328125, 0.9848632812, 0.9750976562, 0.9731445312, 0.9863281250000001, 0.9868164062, 0.9819335938, 0.9780273438, 0.9892578125, 0.9824218750000001, 0.98046875, 0.9824218750000001, 0.9809570312, 0.9755859375, 0.9682617188, 0.9790039062, 0.9692382812, 0.9501953125, 0.9707031250000001, 0.9702148438, 0.9819335938, 0.9775390625, 0.9941406250000001, 0.9965820312, 0.9897460938, 0.9936523438, 0.9985351562, 0.9980468750000001, 0.9965820312, 0.9970703125, 0.9985351562, 0.9975585938, 0.9970703125, 0.9936523438, 0.9965820312, 0.9965820312, 0.9936523438, 0.9936523438, 0.9970703125, 0.9965820312, 0.9931640625, 0.9926757812, 0.9936523438, 0.984375, 0.9873046875, 0.9765625, 0.9873046875, 0.9897460938, 0.9770507812, 0.9838867188, 0.9902343750000001, 0.9873046875, 0.9814453125, 0.9916992188, 0.9892578125, 0.984375, 0.9887695312, 0.98828125, 0.9819335938, 0.9853515625, 0.9892578125, 0.9799804688, 0.9736328125, 0.9819335938, 0.9750976562, 0.953125, 0.98046875, 0.9848632812, 0.9736328125, 0.9770507812, 0.9692382812, 0.9633789062, 0.9868164062, 0.9892578125, 0.9877929688, 0.9912109375, 0.9965820312, 0.9975585938, 0.99609375, 0.99609375, 0.99609375, 0.9970703125, 0.9951171875, 0.9951171875, 0.9951171875, 0.99609375, 0.9936523438, 0.9931640625, 0.9936523438, 0.9907226562, 0.9848632812, 0.9887695312, 0.9897460938, 0.9887695312, 0.9853515625, 0.9711914062, 0.9858398438, 0.9692382812, 0.9687500000000001, 0.9409179688, 0.94921875, 0.9418945312, 0.9340820312, 0.9287109375, 0.9477539062, 0.9663085938, 0.9497070312, 0.97265625, 0.9575195312, 0.98046875, 0.9536132812, 0.9501953125, 0.9584960938, 0.9272460938, 0.9243164062, 0.9375, 0.9833984375, 0.9760742188, 0.9667968750000001, 0.9833984375, 0.9853515625, 0.9697265625, 0.9672851562, 0.9892578125, 0.9780273438, 0.9658203125, 0.9755859375, 0.9892578125, 0.98046875, 0.9663085938, 0.9892578125, 0.9946289062, 0.9897460938, 0.9926757812, 0.9946289062, 0.99609375, 0.9916992188, 0.9926757812, 0.9936523438, 0.9902343750000001, 0.9921875, 0.9819335938, 0.9760742188, 0.9858398438, 0.9858398438, 0.9833984375, 0.98828125, 0.9887695312, 0.9916992188, 0.9814453125, 0.9716796875, 0.9541015625, 0.9467773438, 0.9184570312, 0.8505859375, 0.9165039062, 0.9340820312, 0.9013671875, 0.8823242188, 0.9331054688, 0.9301757812, 0.9052734375, 0.9311523438, 0.9614257812, 0.9555664062, 0.9458007812, 0.9604492188, 0.9711914062, 0.9633789062, 0.9614257812, 0.9755859375, 0.9741210938, 0.9604492188, 0.9755859375, 0.9790039062, 0.9614257812, 0.9389648438, 0.9682617188, 0.9687500000000001, 0.9643554688, 0.96484375, 0.9501953125, 0.9643554688, 0.9741210938, 0.953125, 0.9467773438, 0.9633789062, 0.953125, 0.9423828125, 0.9282226562, 0.9550781250000001, 0.9418945312, 0.9189453125, 0.9165039062, 0.9316406250000001, 0.9072265625, 0.87109375, 0.9184570312, 0.87890625, 0.8706054688, 0.9184570312, 0.9545898438, 0.9355468750000001, 0.9643554688, 0.9379882812, 0.9628906250000001, 0.9477539062, 0.9497070312, 0.9682617188, 0.9677734375, 0.9765625, 0.9765625, 0.98046875, 0.98046875, 0.9765625, 0.98046875, 0.9853515625, 0.9829101562, 0.9785156250000001, 0.9785156250000001, 0.9731445312, 0.9731445312, 0.9687500000000001, 0.97265625, 0.9775390625, 0.9716796875, 0.9697265625, 0.9643554688, 0.9667968750000001, 0.9609375, 0.9614257812, 0.9658203125, 0.9643554688, 0.9716796875, 0.9545898438, 0.953125, 0.9228515625, 0.9287109375, 0.9267578125, 0.9077148438, 0.9497070312, 0.9160156250000001, 0.9409179688, 0.9150390625, 0.9482421875, 0.91015625, 0.9111328125, 0.9409179688, 0.9580078125, 0.9736328125, 0.9799804688, 0.9672851562, 0.9765625, 0.9892578125, 0.9868164062, 0.9775390625, 0.9824218750000001, 0.9931640625, 0.9848632812, 0.9780273438, 0.98828125, 0.9931640625, 0.984375, 0.9750976562, 0.9887695312, 0.9838867188, 0.9951171875, 0.9931640625, 0.9990234375, 0.9941406250000001, 0.9838867188, 0.9951171875, 0.9985351562, 0.9897460938, 0.9897460938, 0.9965820312, 0.9946289062, 0.9833984375, 0.9897460938, 0.9951171875, 0.9819335938, 0.9755859375, 0.9931640625, 0.98828125, 0.9975585938, 0.99609375, 0.9990234375, 0.9995117188, 0.9980468750000001, 0.9990234375, 0.9995117188, 0.9995117188, 0.9975585938, 0.9985351562, 0.9995117188, 0.9985351562, 0.9980468750000001, 0.9990234375, 0.9990234375, 0.9985351562, 0.9985351562, 0.9990234375, 0.9990234375, 0.9980468750000001, 0.9985351562, 0.9980468750000001, 0.9985351562, 0.9990234375, 0.9995117188, 0.9995117188, 0.9985351562, 0.9985351562, 0.9995117188, 0.9985351562, 0.9965820312, 0.9965820312, 0.9985351562, 0.9965820312, 0.9951171875, 0.9965820312, 0.9975585938, 0.9921875, 0.9921875, 0.9956054688, 0.9887695312, 0.9785156250000001, 0.9770507812, 0.98046875, 0.9433593750000001, 0.9755859375, 0.9560546875, 0.9838867188, 0.98828125, 0.9794921875, 0.9809570312, 0.9926757812, 0.9916992188, 0.9833984375, 0.9897460938, 0.9965820312, 0.9887695312, 0.984375, 0.9946289062, 0.9946289062, 0.9814453125, 0.9853515625, 0.99609375, 0.9956054688, 0.9653320312, 0.9536132812, 0.9907226562, 0.9858398438, 0.9936523438, 0.984375, 0.9809570312, 0.9907226562, 0.98828125, 0.9794921875, 0.98046875, 0.9858398438, 0.984375, 0.9746093750000001, 0.9824218750000001, 0.9868164062, 0.9707031250000001, 0.9707031250000001, 0.9775390625, 0.9638671875, 0.9433593750000001, 0.9418945312, 0.9379882812, 0.8603515625, 0.8930664062, 0.8959960938, 0.9067382812, 0.9389648438, 0.9389648438, 0.9213867188, 0.9560546875, 0.95703125, 0.9438476562, 0.9521484375, 0.9663085938, 0.9575195312, 0.9428710938, 0.9565429688, 0.9614257812, 0.9282226562, 0.9252929688, 0.9541015625, 0.9433593750000001, 0.8920898438, 0.9033203125, 0.9443359375, 0.9541015625, 0.9541015625, 0.9360351562, 0.9350585938, 0.9599609375, 0.9550781250000001, 0.9370117188, 0.9462890625, 0.9575195312, 0.9526367188, 0.9409179688, 0.9550781250000001, 0.9599609375, 0.9521484375, 0.9404296875, 0.9326171875, 0.9370117188, 0.921875, 0.90234375, 0.8935546875, 0.875, 0.8696289062, 0.8994140625, 0.8818359375, 0.8955078125, 0.9233398438, 0.9277343750000001, 0.8955078125, 0.9165039062, 0.9448242188, 0.9150390625, 0.9018554688, 0.9008789062, 0.9135742188, 0.8657226562, 0.8720703125, 0.87109375, 0.841796875, 0.7885742188, 0.7255859375, 0.599609375, 0.6357421875, 0.556640625]	90.6592444253	[83.5297909058, 89.9126652933, 92.6962574697, 91.3904643336, 94.1694565707, 94.3903938017, 93.977844961, 94.7580661319, 95.8628677096, 95.4309836256, 95.2499332267, 95.6058993219, 94.8104601638, 91.9330973961, 93.2090414437, 92.476348241, 89.2671819138, 89.0294168771, 89.5810772749, 87.3869455653, 84.1127648225, 84.9500455973, 86.8384070587, 86.4076030458, 86.7975999248, 87.398880081, 90.1914834528, 92.704741001, 92.9321025063, 93.9569394332, 94.8507126799, 96.0020703719, 96.147943105, 96.4745556435, 96.9219343143, 95.9016880829, 95.5922001154, 95.845596316, 94.8644514492, 93.9670037141, 95.4344646458, 95.2578480577, 92.3406575098, 93.8863998551, 93.8905763825, 92.6636465833, 92.3672089901, 95.6247710998, 93.9907596949, 94.2056586437, 95.6437222339, 95.7416913375, 96.5847709387, 96.4394523094, 96.6532393812, 97.5615036776, 97.2135482878, 97.2554621156, 97.52442285, 96.81901042, 95.8760398163, 94.70229611, 94.6932320708, 93.7136341681, 91.4661276226, 90.2471949329, 89.9983181859, 89.4824034871, 87.1289014827, 84.53997611, 85.3711853151, 85.5408705448, 87.9074199313, 88.8189086347, 90.8401424758, 92.1477385522, 93.4047220195, 94.6007090442, 94.9416793468, 96.017775631, 96.5164955702, 96.3995473655, 97.3368918812, 96.5987314545, 96.6576641583, 96.6668093791, 96.1049241928, 95.3005207694, 94.9028909351, 94.9371044472, 93.8492265016, 94.212751372, 92.7168580723, 91.0971767413, 91.5572905556, 95.3993458862, 94.0498871629, 93.2102101147, 94.8528872308, 95.4265360306, 96.0835961173, 95.0169020983, 96.0217482488, 97.3448545992, 95.9980690636, 96.2295331967, 96.4585385578, 95.7419006102, 94.2305681422, 92.5920023078, 93.5557671322, 91.7436610961, 88.0338629722, 87.788571257, 87.6871661488, 85.1281182067, 78.8973763361, 74.8297572684, 80.811816541, 80.3866632166, 80.5359232224, 82.3146973412, 87.1078977169, 86.9703433036, 86.2460191229, 90.569752576, 91.375194287, 90.8968909876, 92.1975487765, 93.7425665142, 94.4911479067, 93.4293536837, 93.6498345519, 94.5425828305, 93.4489557273, 92.6466105947, 92.2241812097, 93.133154739, 91.858042593, 90.683373549, 86.6890144816, 89.5298425132, 88.7063223968, 92.3708996302, 90.5965742288, 89.2552749646, 88.9631483703, 91.1750197182, 92.105115328, 90.6428155821, 90.6994645861, 92.7963580184, 92.6795036246, 91.6251819434, 91.9119272289, 93.5341156846, 91.7005871489, 90.9533196743, 92.3531496347, 92.8551414077, 90.9630969665, 89.0621624672, 89.8321933305, 90.381401296, 89.2425620058, 85.996300673, 87.4937531293, 88.7078719766, 84.2604109449, 85.535494608, 80.7746790985, 87.128267175, 83.9056606873, 84.8536965883, 85.0578804507, 80.600476307, 75.8915232621, 70.8772535901, 76.8287704708, 84.1934324643, 87.2681703605, 89.2827598001, 89.9445111467, 90.7577412406, 91.3128787245, 88.035253688, 83.3170573114, 87.3865658623, 85.2423166106, 82.3277714987, 84.3668765113, 90.5129790895, 87.1523203951, 87.118748347, 89.8647307489, 91.5528661729, 89.6915911129, 88.2948050533, 91.6144826789, 91.0382922688, 88.0086842825, 88.9506961051, 91.2800492402, 88.3928541548, 84.3451011981, 88.7480369896, 89.1820963977, 86.2110234854, 89.0306426342, 89.2378030914, 90.8390147658, 91.7026088212, 92.2755409467, 91.9696790431, 91.4674061454, 89.6396773656, 84.2910602708, 84.3534804131, 89.5995851933, 92.3170058864, 93.0247339787, 93.7748344649, 92.4022029953, 90.8783293158, 87.4241158915, 84.8073334576, 77.3200840136, 77.9703552697, 81.7543386713, 78.2550363473, 82.4165236594, 82.4298714792, 78.0039786057, 80.8777416762, 83.5155598484, 83.5189916295, 82.4245681479, 85.1731017629, 86.4230343251, 88.1100332031, 88.5619659078, 90.0005093739, 90.9824805513, 90.6209591605, 90.7456352333, 92.2200398348, 91.8444836854, 90.6485557717, 91.9180128057, 91.4421758175, 88.5871726575, 90.4788612575, 93.2880684968, 91.1035247668, 90.5404132398, 88.3565987369, 81.731328345, 86.6699069361, 90.1584811177, 87.9862785682, 86.1403468815, 89.5679056829, 92.1511414161, 88.9315718518, 87.659132477, 90.4068927884, 89.512718719, 85.5738136383, 85.6462803041, 86.641739465, 80.620687346, 77.9670350308, 82.6125709785, 77.2024167482, 57.8927972633, 85.4945568797, 90.6114019718, 92.695180706, 92.3830481745, 93.0408091025, 90.8057358318, 89.7510967847, 84.3507409758, 86.7858624731, 87.4109652561, 83.1349527671, 87.6266281974, 90.0772059681, 89.0278328293, 88.0745623398, 91.0704145461, 92.8180129305, 91.8249903916, 90.9789789884, 93.0440794659, 94.2296227606, 91.2887120912, 89.0709978036, 91.1475507098, 88.9913516399, 85.359267264, 83.962043941, 86.0479581618, 85.3149363672, 88.076474953, 87.2811213456, 92.2622998927, 91.1074796084, 92.2470918296, 89.7553069138, 86.5467093436, 78.4138989212, 71.9518446823, 75.1397791819, 87.2922890866, 89.7847750516, 91.9669047333, 93.8169677413, 92.8133818587, 92.0042962376, 87.8013464799, 85.7672166519, 91.01272089, 91.1276982742, 92.217233125, 94.1845011145, 94.7830723613, 94.1908756365, 95.7880336034, 95.9165139414, 95.8878574285, 95.9865612103, 96.6901764768, 96.6499135297, 94.8063046864, 94.6778436926, 95.365509786, 94.5738875919, 92.3311808501, 92.0125515956, 93.059193346, 94.7779649984, 94.8205504746, 95.764616812, 97.235824705, 95.6780743919, 96.4868084563, 97.3707714862, 96.8227191186, 96.0008852964, 95.4215903054, 95.7280883353, 94.107689121, 94.269004256, 94.47102627, 92.2458510163, 91.3143001531, 92.7425334373, 91.6697330887, 95.2520266854, 94.7431049717, 95.2779419959, 95.8226529496, 95.8709873934, 96.6590716556, 95.7403352577, 97.2383734653, 97.31953239, 96.6446191103, 96.7351481696, 97.4321914364, 96.5363760676, 95.5356571658, 96.0718558955, 94.6949199904, 93.781579655, 93.4098148127, 92.8886657733, 90.1307553441, 88.2842610137, 85.3878472635, 82.3427022843, 91.1097960108, 89.7146135486, 90.4266899317, 90.3148235736, 89.7004660905, 93.2339793142, 94.40317844489999, 94.408140654, 93.901989428, 95.3562977396, 96.1150445067, 95.886880712, 96.7863202872, 95.9673303321, 96.7372874367, 96.9274751891, 95.6738345476, 96.0319284096, 95.8818532052, 94.646960832, 93.3830756655, 89.7370656836, 92.9780198136, 92.6288088134, 93.73670882, 96.1440177253, 96.429693535, 95.3284677154, 95.9021507142, 97.3657878443, 96.9184794883, 96.5026100792, 96.8435074121, 96.8019315983, 95.9204395056, 95.8199036282, 95.6257130232, 94.7627317331, 93.3877838423, 91.020028366, 89.264012437, 86.9676175852, 85.3236785081, 91.4144169648, 91.6795677475, 92.7368975213, 92.9943930675, 93.3235646377, 95.5370978605, 96.5312620643, 96.4106205107, 96.7905602397, 97.3567597373, 97.1277552874, 96.8123084437, 97.0385782427, 96.9042229392, 96.4673673177, 96.672228781, 96.8352809852, 94.9283939691, 94.0069918036, 94.242118284, 90.0003153215, 84.7692134049, 89.0875944425, 90.2182435111, 90.3847919489, 91.2774800624, 92.979928306, 92.4487865495, 92.8102334568, 94.830247017, 94.4275922272, 94.4763059579, 94.616266776, 94.7413747616, 93.8562195145, 93.3104366763, 93.2563865444, 92.7417282453, 91.5127393963, 91.0106245415, 88.3139495788, 85.8956954527, 84.188197197, 90.6595934045, 91.2605396746, 91.3345660784, 90.9183117598, 92.3314363656, 94.378306623, 94.4271684705, 93.8234967223, 94.7484811089, 95.0318301682, 94.0859799283, 93.420955924, 93.3797394129, 92.7230855925, 91.8048920383, 92.4304357444, 91.9716331667, 89.5702758346, 89.7828078159, 90.6348754449, 86.7899969628, 84.2645946534, 86.5477766177, 87.0262842898, 87.3006214657, 83.3332378269, 86.7106652628, 90.1098323724, 86.7803687735, 86.5864225369, 90.0482418663, 90.4682819495, 85.1384915952, 87.0601327147, 88.1125374181, 84.1287553379, 85.5473293309, 84.9358619345, 84.8720544663, 81.5830322071, 74.2913230163, 52.5305426512, 54.1086270389, 51.0440978012]	0.7969523492	2.2648475614	/mnt/home/flop/edge_heterodimers/new_round_2020/hfuse_sel_for_af2/design_models/LHD317_DHR59_BA_A_0003_0003_relaxed_model_2.pdb	0.94921875	[0.7412109375, 0.8549804688, 0.89453125, 0.8959960938, 0.93359375, 0.9306640625, 0.9506835938, 0.9550781250000001, 0.9658203125, 0.9594726562, 0.9594726562, 0.97265625, 0.9682617188, 0.9638671875, 0.9560546875, 0.9565429688, 0.9282226562, 0.9042968750000001, 0.9233398438, 0.9306640625, 0.8911132812, 0.853515625, 0.8779296875, 0.9077148438, 0.8969726562, 0.9272460938, 0.9272460938, 0.9453125, 0.9433593750000001, 0.9541015625, 0.9619140625, 0.9550781250000001, 0.9687500000000001, 0.9624023438, 0.9555664062, 0.9550781250000001, 0.9565429688, 0.9482421875, 0.9501953125, 0.9428710938, 0.9282226562, 0.9316406250000001, 0.94140625, 0.9301757812, 0.9199218750000001, 0.9204101562, 0.9282226562, 0.9501953125, 0.9545898438, 0.9741210938, 0.9829101562, 0.9848632812, 0.9824218750000001, 0.9902343750000001, 0.9921875, 0.9907226562, 0.9902343750000001, 0.9965820312, 0.9946289062, 0.9902343750000001, 0.9965820312, 0.9951171875, 0.9931640625, 0.9902343750000001, 0.9941406250000001, 0.9902343750000001, 0.98046875, 0.9887695312, 0.9833984375, 0.953125, 0.9663085938, 0.9594726562, 0.9741210938, 0.9692382812, 0.9584960938, 0.9658203125, 0.9819335938, 0.9697265625, 0.9663085938, 0.9829101562, 0.9829101562, 0.9765625, 0.9697265625, 0.9833984375, 0.9746093750000001, 0.9697265625, 0.97265625, 0.9721679688, 0.9624023438, 0.9501953125, 0.9638671875, 0.95703125, 0.9340820312, 0.9541015625, 0.9565429688, 0.9750976562, 0.9672851562, 0.9902343750000001, 0.9941406250000001, 0.9858398438, 0.9873046875, 0.9965820312, 0.99609375, 0.9931640625, 0.9946289062, 0.9965820312, 0.99609375, 0.9951171875, 0.9892578125, 0.9936523438, 0.9936523438, 0.9897460938, 0.9877929688, 0.9931640625, 0.9926757812, 0.9848632812, 0.9824218750000001, 0.9848632812, 0.9658203125, 0.9755859375, 0.9526367188, 0.9736328125, 0.9770507812, 0.9619140625, 0.9716796875, 0.9829101562, 0.9746093750000001, 0.9692382812, 0.984375, 0.9838867188, 0.9721679688, 0.9785156250000001, 0.9814453125, 0.9755859375, 0.9736328125, 0.9799804688, 0.9702148438, 0.9584960938, 0.9663085938, 0.9604492188, 0.9233398438, 0.9638671875, 0.97265625, 0.9599609375, 0.9716796875, 0.9633789062, 0.9497070312, 0.9775390625, 0.9814453125, 0.9707031250000001, 0.9775390625, 0.9897460938, 0.9912109375, 0.9877929688, 0.9877929688, 0.9902343750000001, 0.9902343750000001, 0.984375, 0.9877929688, 0.9877929688, 0.98828125, 0.9819335938, 0.9824218750000001, 0.9809570312, 0.9755859375, 0.9624023438, 0.9687500000000001, 0.9653320312, 0.9584960938, 0.9467773438, 0.91796875, 0.9560546875, 0.9345703125, 0.9370117188, 0.9038085938, 0.91015625, 0.8989257812, 0.8686523438, 0.8491210938, 0.9106445312, 0.9409179688, 0.9316406250000001, 0.9550781250000001, 0.9379882812, 0.9624023438, 0.9272460938, 0.9223632812, 0.92578125, 0.8681640625, 0.8383789062, 0.8745117188, 0.9628906250000001, 0.9477539062, 0.9375, 0.9667968750000001, 0.9663085938, 0.9379882812, 0.9399414062, 0.9760742188, 0.9604492188, 0.9365234375, 0.9521484375, 0.9755859375, 0.9619140625, 0.9311523438, 0.9697265625, 0.9838867188, 0.9687500000000001, 0.9765625, 0.98046875, 0.9858398438, 0.9809570312, 0.9794921875, 0.9848632812, 0.9711914062, 0.9794921875, 0.9506835938, 0.9443359375, 0.9687500000000001, 0.9677734375, 0.9711914062, 0.9775390625, 0.9780273438, 0.9824218750000001, 0.9658203125, 0.9580078125, 0.9316406250000001, 0.9155273438, 0.8969726562, 0.83203125, 0.8974609375, 0.9116210938, 0.8857421875, 0.8764648438, 0.9189453125, 0.9125976562, 0.9047851562, 0.9233398438, 0.9438476562, 0.9399414062, 0.9384765625, 0.9497070312, 0.9580078125, 0.9511718750000001, 0.953125, 0.9658203125, 0.9599609375, 0.9418945312, 0.9633789062, 0.9633789062, 0.9384765625, 0.9252929688, 0.9511718750000001, 0.9482421875, 0.9404296875, 0.9360351562, 0.9052734375, 0.9326171875, 0.9555664062, 0.9291992188, 0.9155273438, 0.9438476562, 0.9350585938, 0.9208984375, 0.9067382812, 0.9409179688, 0.9277343750000001, 0.9013671875, 0.8940429688, 0.9130859375, 0.884765625, 0.8393554688, 0.8784179688, 0.8247070312, 0.7841796875, 0.8662109375, 0.9155273438, 0.9165039062, 0.9511718750000001, 0.9291992188, 0.9467773438, 0.9252929688, 0.921875, 0.9428710938, 0.9399414062, 0.9472656250000001, 0.9536132812, 0.9658203125, 0.9599609375, 0.9497070312, 0.96484375, 0.9721679688, 0.9628906250000001, 0.9526367188, 0.9609375, 0.9536132812, 0.9482421875, 0.9394531250000001, 0.9545898438, 0.9555664062, 0.9311523438, 0.9238281250000001, 0.9243164062, 0.9208984375, 0.9213867188, 0.9252929688, 0.9458007812, 0.9453125, 0.953125, 0.9291992188, 0.9262695312, 0.8745117188, 0.8720703125, 0.873046875, 0.8803710938, 0.9248046875, 0.9028320312, 0.92578125, 0.9096679688, 0.93359375, 0.8896484375, 0.8720703125, 0.9174804688, 0.9311523438, 0.9482421875, 0.9677734375, 0.95703125, 0.9628906250000001, 0.9809570312, 0.9794921875, 0.9702148438, 0.9741210938, 0.98828125, 0.9770507812, 0.9707031250000001, 0.9829101562, 0.9892578125, 0.9794921875, 0.9682617188, 0.9833984375, 0.9775390625, 0.9926757812, 0.9897460938, 0.9990234375, 0.9926757812, 0.9790039062, 0.9931640625, 0.9975585938, 0.9819335938, 0.9785156250000001, 0.9936523438, 0.9902343750000001, 0.9672851562, 0.98046875, 0.9897460938, 0.9658203125, 0.9545898438, 0.9873046875, 0.9824218750000001, 0.9956054688, 0.9912109375, 0.9975585938, 0.9985351562, 0.9936523438, 0.9970703125, 0.9990234375, 0.9985351562, 0.9941406250000001, 0.99609375, 0.9985351562, 0.9970703125, 0.9951171875, 0.9975585938, 0.9975585938, 0.99609375, 0.99609375, 0.9980468750000001, 0.9975585938, 0.9946289062, 0.9956054688, 0.9956054688, 0.99609375, 0.9980468750000001, 0.9985351562, 0.9985351562, 0.99609375, 0.99609375, 0.9980468750000001, 0.9956054688, 0.9916992188, 0.9921875, 0.99609375, 0.9926757812, 0.9892578125, 0.9921875, 0.9951171875, 0.9858398438, 0.9848632812, 0.9912109375, 0.9794921875, 0.9565429688, 0.9521484375, 0.9614257812, 0.8920898438, 0.9526367188, 0.9277343750000001, 0.9702148438, 0.9819335938, 0.9692382812, 0.9697265625, 0.9873046875, 0.9863281250000001, 0.9746093750000001, 0.984375, 0.9936523438, 0.9829101562, 0.9755859375, 0.9912109375, 0.9897460938, 0.9702148438, 0.9775390625, 0.9926757812, 0.9897460938, 0.9428710938, 0.9340820312, 0.9799804688, 0.9746093750000001, 0.9858398438, 0.9736328125, 0.9638671875, 0.9790039062, 0.9794921875, 0.9672851562, 0.96484375, 0.9765625, 0.9746093750000001, 0.9628906250000001, 0.96484375, 0.9755859375, 0.9589843750000001, 0.9550781250000001, 0.9575195312, 0.9462890625, 0.9233398438, 0.9135742188, 0.9121093750000001, 0.8193359375, 0.859375, 0.8666992188, 0.869140625, 0.91796875, 0.9321289062, 0.9121093750000001, 0.9404296875, 0.9467773438, 0.9379882812, 0.9409179688, 0.9521484375, 0.9506835938, 0.9360351562, 0.9443359375, 0.9541015625, 0.9301757812, 0.9184570312, 0.9291992188, 0.9243164062, 0.8857421875, 0.9077148438, 0.9301757812, 0.9511718750000001, 0.9389648438, 0.93359375, 0.9282226562, 0.94921875, 0.9467773438, 0.9321289062, 0.9418945312, 0.9501953125, 0.9506835938, 0.9331054688, 0.9433593750000001, 0.9472656250000001, 0.9438476562, 0.9296875, 0.9165039062, 0.9262695312, 0.9160156250000001, 0.890625, 0.875, 0.8598632812, 0.849609375, 0.8828125, 0.8623046875, 0.888671875, 0.9213867188, 0.9252929688, 0.8925781250000001, 0.9150390625, 0.94140625, 0.9125976562, 0.9033203125, 0.8994140625, 0.9082031250000001, 0.857421875, 0.8637695312, 0.8608398438, 0.8413085938, 0.7880859375, 0.7211914062, 0.6499023438, 0.681640625, 0.5444335938]	2	90.6592444253	[83.5297909058, 89.9126652933, 92.6962574697, 91.3904643336, 94.1694565707, 94.3903938017, 93.977844961, 94.7580661319, 95.8628677096, 95.4309836256, 95.2499332267, 95.6058993219, 94.8104601638, 91.9330973961, 93.2090414437, 92.476348241, 89.2671819138, 89.0294168771, 89.5810772749, 87.3869455653, 84.1127648225, 84.9500455973, 86.8384070587, 86.4076030458, 86.7975999248, 87.398880081, 90.1914834528, 92.704741001, 92.9321025063, 93.9569394332, 94.8507126799, 96.0020703719, 96.147943105, 96.4745556435, 96.9219343143, 95.9016880829, 95.5922001154, 95.845596316, 94.8644514492, 93.9670037141, 95.4344646458, 95.2578480577, 92.3406575098, 93.8863998551, 93.8905763825, 92.6636465833, 92.3672089901, 95.6247710998, 93.9907596949, 94.2056586437, 95.6437222339, 95.7416913375, 96.5847709387, 96.4394523094, 96.6532393812, 97.5615036776, 97.2135482878, 97.2554621156, 97.52442285, 96.81901042, 95.8760398163, 94.70229611, 94.6932320708, 93.7136341681, 91.4661276226, 90.2471949329, 89.9983181859, 89.4824034871, 87.1289014827, 84.53997611, 85.3711853151, 85.5408705448, 87.9074199313, 88.8189086347, 90.8401424758, 92.1477385522, 93.4047220195, 94.6007090442, 94.9416793468, 96.017775631, 96.5164955702, 96.3995473655, 97.3368918812, 96.5987314545, 96.6576641583, 96.6668093791, 96.1049241928, 95.3005207694, 94.9028909351, 94.9371044472, 93.8492265016, 94.212751372, 92.7168580723, 91.0971767413, 91.5572905556, 95.3993458862, 94.0498871629, 93.2102101147, 94.8528872308, 95.4265360306, 96.0835961173, 95.0169020983, 96.0217482488, 97.3448545992, 95.9980690636, 96.2295331967, 96.4585385578, 95.7419006102, 94.2305681422, 92.5920023078, 93.5557671322, 91.7436610961, 88.0338629722, 87.788571257, 87.6871661488, 85.1281182067, 78.8973763361, 74.8297572684, 80.811816541, 80.3866632166, 80.5359232224, 82.3146973412, 87.1078977169, 86.9703433036, 86.2460191229, 90.569752576, 91.375194287, 90.8968909876, 92.1975487765, 93.7425665142, 94.4911479067, 93.4293536837, 93.6498345519, 94.5425828305, 93.4489557273, 92.6466105947, 92.2241812097, 93.133154739, 91.858042593, 90.683373549, 86.6890144816, 89.5298425132, 88.7063223968, 92.3708996302, 90.5965742288, 89.2552749646, 88.9631483703, 91.1750197182, 92.105115328, 90.6428155821, 90.6994645861, 92.7963580184, 92.6795036246, 91.6251819434, 91.9119272289, 93.5341156846, 91.7005871489, 90.9533196743, 92.3531496347, 92.8551414077, 90.9630969665, 89.0621624672, 89.8321933305, 90.381401296, 89.2425620058, 85.996300673, 87.4937531293, 88.7078719766, 84.2604109449, 85.535494608, 80.7746790985, 87.128267175, 83.9056606873, 84.8536965883, 85.0578804507, 80.600476307, 75.8915232621, 70.8772535901, 76.8287704708, 84.1934324643, 87.2681703605, 89.2827598001, 89.9445111467, 90.7577412406, 91.3128787245, 88.035253688, 83.3170573114, 87.3865658623, 85.2423166106, 82.3277714987, 84.3668765113, 90.5129790895, 87.1523203951, 87.118748347, 89.8647307489, 91.5528661729, 89.6915911129, 88.2948050533, 91.6144826789, 91.0382922688, 88.0086842825, 88.9506961051, 91.2800492402, 88.3928541548, 84.3451011981, 88.7480369896, 89.1820963977, 86.2110234854, 89.0306426342, 89.2378030914, 90.8390147658, 91.7026088212, 92.2755409467, 91.9696790431, 91.4674061454, 89.6396773656, 84.2910602708, 84.3534804131, 89.5995851933, 92.3170058864, 93.0247339787, 93.7748344649, 92.4022029953, 90.8783293158, 87.4241158915, 84.8073334576, 77.3200840136, 77.9703552697, 81.7543386713, 78.2550363473, 82.4165236594, 82.4298714792, 78.0039786057, 80.8777416762, 83.5155598484, 83.5189916295, 82.4245681479, 85.1731017629, 86.4230343251, 88.1100332031, 88.5619659078, 90.0005093739, 90.9824805513, 90.6209591605, 90.7456352333, 92.2200398348, 91.8444836854, 90.6485557717, 91.9180128057, 91.4421758175, 88.5871726575, 90.4788612575, 93.2880684968, 91.1035247668, 90.5404132398, 88.3565987369, 81.731328345, 86.6699069361, 90.1584811177, 87.9862785682, 86.1403468815, 89.5679056829, 92.1511414161, 88.9315718518, 87.659132477, 90.4068927884, 89.512718719, 85.5738136383, 85.6462803041, 86.641739465, 80.620687346, 77.9670350308, 82.6125709785, 77.2024167482, 57.8927972633, 85.4945568797, 90.6114019718, 92.695180706, 92.3830481745, 93.0408091025, 90.8057358318, 89.7510967847, 84.3507409758, 86.7858624731, 87.4109652561, 83.1349527671, 87.6266281974, 90.0772059681, 89.0278328293, 88.0745623398, 91.0704145461, 92.8180129305, 91.8249903916, 90.9789789884, 93.0440794659, 94.2296227606, 91.2887120912, 89.0709978036, 91.1475507098, 88.9913516399, 85.359267264, 83.962043941, 86.0479581618, 85.3149363672, 88.076474953, 87.2811213456, 92.2622998927, 91.1074796084, 92.2470918296, 89.7553069138, 86.5467093436, 78.4138989212, 71.9518446823, 75.1397791819, 87.2922890866, 89.7847750516, 91.9669047333, 93.8169677413, 92.8133818587, 92.0042962376, 87.8013464799, 85.7672166519, 91.01272089, 91.1276982742, 92.217233125, 94.1845011145, 94.7830723613, 94.1908756365, 95.7880336034, 95.9165139414, 95.8878574285, 95.9865612103, 96.6901764768, 96.6499135297, 94.8063046864, 94.6778436926, 95.365509786, 94.5738875919, 92.3311808501, 92.0125515956, 93.059193346, 94.7779649984, 94.8205504746, 95.764616812, 97.235824705, 95.6780743919, 96.4868084563, 97.3707714862, 96.8227191186, 96.0008852964, 95.4215903054, 95.7280883353, 94.107689121, 94.269004256, 94.47102627, 92.2458510163, 91.3143001531, 92.7425334373, 91.6697330887, 95.2520266854, 94.7431049717, 95.2779419959, 95.8226529496, 95.8709873934, 96.6590716556, 95.7403352577, 97.2383734653, 97.31953239, 96.6446191103, 96.7351481696, 97.4321914364, 96.5363760676, 95.5356571658, 96.0718558955, 94.6949199904, 93.781579655, 93.4098148127, 92.8886657733, 90.1307553441, 88.2842610137, 85.3878472635, 82.3427022843, 91.1097960108, 89.7146135486, 90.4266899317, 90.3148235736, 89.7004660905, 93.2339793142, 94.40317844489999, 94.408140654, 93.901989428, 95.3562977396, 96.1150445067, 95.886880712, 96.7863202872, 95.9673303321, 96.7372874367, 96.9274751891, 95.6738345476, 96.0319284096, 95.8818532052, 94.646960832, 93.3830756655, 89.7370656836, 92.9780198136, 92.6288088134, 93.73670882, 96.1440177253, 96.429693535, 95.3284677154, 95.9021507142, 97.3657878443, 96.9184794883, 96.5026100792, 96.8435074121, 96.8019315983, 95.9204395056, 95.8199036282, 95.6257130232, 94.7627317331, 93.3877838423, 91.020028366, 89.264012437, 86.9676175852, 85.3236785081, 91.4144169648, 91.6795677475, 92.7368975213, 92.9943930675, 93.3235646377, 95.5370978605, 96.5312620643, 96.4106205107, 96.7905602397, 97.3567597373, 97.1277552874, 96.8123084437, 97.0385782427, 96.9042229392, 96.4673673177, 96.672228781, 96.8352809852, 94.9283939691, 94.0069918036, 94.242118284, 90.0003153215, 84.7692134049, 89.0875944425, 90.2182435111, 90.3847919489, 91.2774800624, 92.979928306, 92.4487865495, 92.8102334568, 94.830247017, 94.4275922272, 94.4763059579, 94.616266776, 94.7413747616, 93.8562195145, 93.3104366763, 93.2563865444, 92.7417282453, 91.5127393963, 91.0106245415, 88.3139495788, 85.8956954527, 84.188197197, 90.6595934045, 91.2605396746, 91.3345660784, 90.9183117598, 92.3314363656, 94.378306623, 94.4271684705, 93.8234967223, 94.7484811089, 95.0318301682, 94.0859799283, 93.420955924, 93.3797394129, 92.7230855925, 91.8048920383, 92.4304357444, 91.9716331667, 89.5702758346, 89.7828078159, 90.6348754449, 86.7899969628, 84.2645946534, 86.5477766177, 87.0262842898, 87.3006214657, 83.3332378269, 86.7106652628, 90.1098323724, 86.7803687735, 86.5864225369, 90.0482418663, 90.4682819495, 85.1384915952, 87.0601327147, 88.1125374181, 84.1287553379, 85.5473293309, 84.9358619345, 84.8720544663, 81.5830322071, 74.2913230163, 52.5305426512, 54.1086270389, 51.0440978012]	0.7969523492	2.2648475614	0.94921875	[0.7412109375, 0.8549804688, 0.89453125, 0.8959960938, 0.93359375, 0.9306640625, 0.9506835938, 0.9550781250000001, 0.9658203125, 0.9594726562, 0.9594726562, 0.97265625, 0.9682617188, 0.9638671875, 0.9560546875, 0.9565429688, 0.9282226562, 0.9042968750000001, 0.9233398438, 0.9306640625, 0.8911132812, 0.853515625, 0.8779296875, 0.9077148438, 0.8969726562, 0.9272460938, 0.9272460938, 0.9453125, 0.9433593750000001, 0.9541015625, 0.9619140625, 0.9550781250000001, 0.9687500000000001, 0.9624023438, 0.9555664062, 0.9550781250000001, 0.9565429688, 0.9482421875, 0.9501953125, 0.9428710938, 0.9282226562, 0.9316406250000001, 0.94140625, 0.9301757812, 0.9199218750000001, 0.9204101562, 0.9282226562, 0.9501953125, 0.9545898438, 0.9741210938, 0.9829101562, 0.9848632812, 0.9824218750000001, 0.9902343750000001, 0.9921875, 0.9907226562, 0.9902343750000001, 0.9965820312, 0.9946289062, 0.9902343750000001, 0.9965820312, 0.9951171875, 0.9931640625, 0.9902343750000001, 0.9941406250000001, 0.9902343750000001, 0.98046875, 0.9887695312, 0.9833984375, 0.953125, 0.9663085938, 0.9594726562, 0.9741210938, 0.9692382812, 0.9584960938, 0.9658203125, 0.9819335938, 0.9697265625, 0.9663085938, 0.9829101562, 0.9829101562, 0.9765625, 0.9697265625, 0.9833984375, 0.9746093750000001, 0.9697265625, 0.97265625, 0.9721679688, 0.9624023438, 0.9501953125, 0.9638671875, 0.95703125, 0.9340820312, 0.9541015625, 0.9565429688, 0.9750976562, 0.9672851562, 0.9902343750000001, 0.9941406250000001, 0.9858398438, 0.9873046875, 0.9965820312, 0.99609375, 0.9931640625, 0.9946289062, 0.9965820312, 0.99609375, 0.9951171875, 0.9892578125, 0.9936523438, 0.9936523438, 0.9897460938, 0.9877929688, 0.9931640625, 0.9926757812, 0.9848632812, 0.9824218750000001, 0.9848632812, 0.9658203125, 0.9755859375, 0.9526367188, 0.9736328125, 0.9770507812, 0.9619140625, 0.9716796875, 0.9829101562, 0.9746093750000001, 0.9692382812, 0.984375, 0.9838867188, 0.9721679688, 0.9785156250000001, 0.9814453125, 0.9755859375, 0.9736328125, 0.9799804688, 0.9702148438, 0.9584960938, 0.9663085938, 0.9604492188, 0.9233398438, 0.9638671875, 0.97265625, 0.9599609375, 0.9716796875, 0.9633789062, 0.9497070312, 0.9775390625, 0.9814453125, 0.9707031250000001, 0.9775390625, 0.9897460938, 0.9912109375, 0.9877929688, 0.9877929688, 0.9902343750000001, 0.9902343750000001, 0.984375, 0.9877929688, 0.9877929688, 0.98828125, 0.9819335938, 0.9824218750000001, 0.9809570312, 0.9755859375, 0.9624023438, 0.9687500000000001, 0.9653320312, 0.9584960938, 0.9467773438, 0.91796875, 0.9560546875, 0.9345703125, 0.9370117188, 0.9038085938, 0.91015625, 0.8989257812, 0.8686523438, 0.8491210938, 0.9106445312, 0.9409179688, 0.9316406250000001, 0.9550781250000001, 0.9379882812, 0.9624023438, 0.9272460938, 0.9223632812, 0.92578125, 0.8681640625, 0.8383789062, 0.8745117188, 0.9628906250000001, 0.9477539062, 0.9375, 0.9667968750000001, 0.9663085938, 0.9379882812, 0.9399414062, 0.9760742188, 0.9604492188, 0.9365234375, 0.9521484375, 0.9755859375, 0.9619140625, 0.9311523438, 0.9697265625, 0.9838867188, 0.9687500000000001, 0.9765625, 0.98046875, 0.9858398438, 0.9809570312, 0.9794921875, 0.9848632812, 0.9711914062, 0.9794921875, 0.9506835938, 0.9443359375, 0.9687500000000001, 0.9677734375, 0.9711914062, 0.9775390625, 0.9780273438, 0.9824218750000001, 0.9658203125, 0.9580078125, 0.9316406250000001, 0.9155273438, 0.8969726562, 0.83203125, 0.8974609375, 0.9116210938, 0.8857421875, 0.8764648438, 0.9189453125, 0.9125976562, 0.9047851562, 0.9233398438, 0.9438476562, 0.9399414062, 0.9384765625, 0.9497070312, 0.9580078125, 0.9511718750000001, 0.953125, 0.9658203125, 0.9599609375, 0.9418945312, 0.9633789062, 0.9633789062, 0.9384765625, 0.9252929688, 0.9511718750000001, 0.9482421875, 0.9404296875, 0.9360351562, 0.9052734375, 0.9326171875, 0.9555664062, 0.9291992188, 0.9155273438, 0.9438476562, 0.9350585938, 0.9208984375, 0.9067382812, 0.9409179688, 0.9277343750000001, 0.9013671875, 0.8940429688, 0.9130859375, 0.884765625, 0.8393554688, 0.8784179688, 0.8247070312, 0.7841796875, 0.8662109375, 0.9155273438, 0.9165039062, 0.9511718750000001, 0.9291992188, 0.9467773438, 0.9252929688, 0.921875, 0.9428710938, 0.9399414062, 0.9472656250000001, 0.9536132812, 0.9658203125, 0.9599609375, 0.9497070312, 0.96484375, 0.9721679688, 0.9628906250000001, 0.9526367188, 0.9609375, 0.9536132812, 0.9482421875, 0.9394531250000001, 0.9545898438, 0.9555664062, 0.9311523438, 0.9238281250000001, 0.9243164062, 0.9208984375, 0.9213867188, 0.9252929688, 0.9458007812, 0.9453125, 0.953125, 0.9291992188, 0.9262695312, 0.8745117188, 0.8720703125, 0.873046875, 0.8803710938, 0.9248046875, 0.9028320312, 0.92578125, 0.9096679688, 0.93359375, 0.8896484375, 0.8720703125, 0.9174804688, 0.9311523438, 0.9482421875, 0.9677734375, 0.95703125, 0.9628906250000001, 0.9809570312, 0.9794921875, 0.9702148438, 0.9741210938, 0.98828125, 0.9770507812, 0.9707031250000001, 0.9829101562, 0.9892578125, 0.9794921875, 0.9682617188, 0.9833984375, 0.9775390625, 0.9926757812, 0.9897460938, 0.9990234375, 0.9926757812, 0.9790039062, 0.9931640625, 0.9975585938, 0.9819335938, 0.9785156250000001, 0.9936523438, 0.9902343750000001, 0.9672851562, 0.98046875, 0.9897460938, 0.9658203125, 0.9545898438, 0.9873046875, 0.9824218750000001, 0.9956054688, 0.9912109375, 0.9975585938, 0.9985351562, 0.9936523438, 0.9970703125, 0.9990234375, 0.9985351562, 0.9941406250000001, 0.99609375, 0.9985351562, 0.9970703125, 0.9951171875, 0.9975585938, 0.9975585938, 0.99609375, 0.99609375, 0.9980468750000001, 0.9975585938, 0.9946289062, 0.9956054688, 0.9956054688, 0.99609375, 0.9980468750000001, 0.9985351562, 0.9985351562, 0.99609375, 0.99609375, 0.9980468750000001, 0.9956054688, 0.9916992188, 0.9921875, 0.99609375, 0.9926757812, 0.9892578125, 0.9921875, 0.9951171875, 0.9858398438, 0.9848632812, 0.9912109375, 0.9794921875, 0.9565429688, 0.9521484375, 0.9614257812, 0.8920898438, 0.9526367188, 0.9277343750000001, 0.9702148438, 0.9819335938, 0.9692382812, 0.9697265625, 0.9873046875, 0.9863281250000001, 0.9746093750000001, 0.984375, 0.9936523438, 0.9829101562, 0.9755859375, 0.9912109375, 0.9897460938, 0.9702148438, 0.9775390625, 0.9926757812, 0.9897460938, 0.9428710938, 0.9340820312, 0.9799804688, 0.9746093750000001, 0.9858398438, 0.9736328125, 0.9638671875, 0.9790039062, 0.9794921875, 0.9672851562, 0.96484375, 0.9765625, 0.9746093750000001, 0.9628906250000001, 0.96484375, 0.9755859375, 0.9589843750000001, 0.9550781250000001, 0.9575195312, 0.9462890625, 0.9233398438, 0.9135742188, 0.9121093750000001, 0.8193359375, 0.859375, 0.8666992188, 0.869140625, 0.91796875, 0.9321289062, 0.9121093750000001, 0.9404296875, 0.9467773438, 0.9379882812, 0.9409179688, 0.9521484375, 0.9506835938, 0.9360351562, 0.9443359375, 0.9541015625, 0.9301757812, 0.9184570312, 0.9291992188, 0.9243164062, 0.8857421875, 0.9077148438, 0.9301757812, 0.9511718750000001, 0.9389648438, 0.93359375, 0.9282226562, 0.94921875, 0.9467773438, 0.9321289062, 0.9418945312, 0.9501953125, 0.9506835938, 0.9331054688, 0.9433593750000001, 0.9472656250000001, 0.9438476562, 0.9296875, 0.9165039062, 0.9262695312, 0.9160156250000001, 0.890625, 0.875, 0.8598632812, 0.849609375, 0.8828125, 0.8623046875, 0.888671875, 0.9213867188, 0.9252929688, 0.8925781250000001, 0.9150390625, 0.94140625, 0.9125976562, 0.9033203125, 0.8994140625, 0.9082031250000001, 0.857421875, 0.8637695312, 0.8608398438, 0.8413085938, 0.7880859375, 0.7211914062, 0.6499023438, 0.681640625, 0.5444335938]	LHD317	LHD317	DHR59
../design_models/LHD101_DHR78_BA_B_0005_0004.pdb	89.4829842149	[79.5094293466, 84.9591843892, 84.0145312495, 87.4315145771, 87.6897785735, 86.4996299158, 90.2430171884, 90.5405555913, 90.3273105736, 90.2748950656, 90.1722677048, 90.9495696225, 89.409722535, 88.8829197301, 88.2500618686, 89.1199823937, 87.2897419343, 84.1927540055, 85.2875314021, 84.1229992262, 89.9923636561, 91.4166102145, 90.7878846238, 90.0420898953, 89.80379097389999, 85.0253779541, 83.7960183129, 85.6874016617, 86.5877178079, 88.5883012622, 90.8704378863, 91.5118411167, 89.027377431, 90.3473777404, 86.0131977701, 79.1413727252, 82.1199955604, 77.0658620509, 72.0273413493, 75.4488811137, 84.0143287143, 79.997784104, 79.0619693986, 84.4750918802, 86.8329941174, 81.4102889946, 82.7083834154, 86.9885856172, 85.2025990622, 78.6084723944, 84.6038586742, 85.6483116667, 81.5234151434, 80.2591657182, 85.7963616529, 85.3943009333, 81.6065898837, 81.3452897769, 79.4278791863, 79.0433214238, 78.3175414316, 80.2026101105, 76.067458357, 74.4412625568, 68.9663021232, 71.0694772764, 77.3077199683, 81.171130968, 83.0951641807, 86.3907839835, 87.8214407643, 86.7491803396, 85.6342269624, 86.2380507256, 76.0563158592, 59.4664771875, 71.0256877631, 75.839055873, 81.7562760717, 77.9107282243, 81.5300972448, 83.8304591845, 85.5060877855, 88.7628247251, 88.3324172173, 89.7886457675, 89.9980573552, 90.9841025811, 91.1144084351, 93.1150244789, 92.1060792059, 93.5923314908, 95.6986522514, 95.1037021563, 94.9365795392, 96.8836804064, 96.2421627639, 96.3602534535, 95.414077013, 95.5491374436, 94.2971870075, 90.6599420885, 91.6654743447, 93.5827188292, 94.7296875579, 94.139332036, 94.3826698626, 97.3391788953, 96.7473682676, 96.4302525766, 96.1100513465, 96.69712551, 96.2139177853, 96.2702032435, 95.344664034, 95.2994958827, 93.8427509504, 92.489910479, 93.2880756394, 93.4300110066, 90.5132188373, 89.0896688375, 92.0136465003, 92.0843132873, 89.6123649069, 91.0524763914, 89.0510282127, 90.1205635501, 90.7115822644, 91.4997687638, 91.2291196488, 91.8864495361, 93.3195227459, 94.3904903997, 94.8046202165, 95.2119958014, 96.0349055121, 95.4054555461, 95.6568871738, 97.0715241888, 96.246159801, 96.3221261185, 96.7062941828, 97.220781019, 95.8544497756, 96.0578422869, 96.8735348959, 95.8237775696, 95.1889395173, 95.7221032305, 95.0224716188, 94.1713160115, 91.7849410157, 92.2568652498, 94.1977057153, 94.9404240098, 93.8657980164, 95.3094352984, 97.3125286103, 96.7100882307, 96.6451596746, 96.7936691983, 96.5063259676, 96.3165358734, 96.4385965366, 96.6591312345, 95.7197840124, 94.9719613136, 94.6205397281, 94.9526117149, 94.4118471871, 92.6342335911, 91.2998376533, 91.2467904996, 92.1593672869, 89.0303296358, 92.4516735024, 91.2032518093, 91.5023016183, 92.4568611707, 93.5495464752, 92.8137778914, 92.3475190231, 94.2474214545, 94.1106548105, 92.9128582809, 94.5112710409, 96.0484993596, 95.3944611703, 95.4465756126, 96.6228995986, 96.542284026, 95.6366652423, 96.583057649, 97.0909128723, 96.2355619383, 95.7388216061, 96.5762121791, 95.4377695353, 95.2451912656, 96.461943906, 95.2153799552, 95.5417436162, 95.5182913262, 95.7384906328, 97.0548328272, 96.1208703859, 96.9976945202, 96.8339563823, 97.599442007, 97.4253677421, 97.5922843009, 96.6253139449, 96.425085323, 97.2005743814, 96.9884373153, 96.0134521511, 95.5263898439, 95.7105636642, 93.6021976827, 93.1532848364, 93.8897929376, 92.1598954731, 88.9576399572, 89.0850513618, 91.1891901504, 87.8532940466, 90.9731408064, 89.2480871782, 89.5370359186, 92.6268272421, 92.4755361999, 89.6275733977, 90.6061931395, 93.7870421775, 92.0199101933, 90.5657002394, 93.000043752, 94.2999080002, 92.3385822139, 92.2776451891, 94.4756821585, 95.1852026866, 93.4117842091, 93.2692950224, 94.6713257216, 94.1156222087, 91.5857450413, 90.5214758575, 91.0505173126, 90.3100073794, 89.3917386277, 89.4726787511, 85.6256030035, 91.2057577837, 92.096866102, 90.7705997528, 89.3741249666, 85.380904731, 82.0569674878, 80.1332690995, 81.3304322798, 82.2758002624, 86.0744673125, 89.6905474889, 91.4878247294, 91.4825865498, 92.0986450549, 90.280640476, 88.0426183475, 87.3662876217, 85.9193386745, 79.7415817701, 83.2791425027, 87.0955380067, 84.582488758, 82.6633136073, 86.4043161772, 88.2244331232, 84.1180345829, 84.1298014564, 89.7220085888, 88.147681533, 86.0078255472, 85.4012950701, 87.4942457456, 85.8229439904, 83.28683212359999, 84.8023544899, 83.6785338385, 79.1049373614, 78.4827345578, 76.6534972601, 81.4526165841, 81.4506869265, 83.3775222207, 80.4464446611, 78.2009037233, 76.8203027043, 79.0244588148, 85.4259012227, 85.1054009318, 86.1574626099, 88.9685522305, 88.9181440226, 86.8523100563, 84.3596307738, 80.7958679998, 66.8110607354]	0.7987877244	2.4605891175	/mnt/home/flop/edge_heterodimers/new_round_2020/hfuse_sel_for_af2/design_models/LHD101_DHR78_BA_B_0005_0004_relaxed_model_4.pdb	0.87890625	[0.7377929688, 0.8041992188, 0.8090820312, 0.8188476562, 0.8676757812, 0.8740234375, 0.8520507812, 0.888671875, 0.8793945312, 0.8793945312, 0.859375, 0.8740234375, 0.8437500000000001, 0.8295898438, 0.8349609375, 0.822265625, 0.7768554688, 0.759765625, 0.7119140625, 0.7436523438, 0.7709960938, 0.8212890625, 0.8110351562, 0.8305664062, 0.76171875, 0.7666015625, 0.7651367188, 0.748046875, 0.8237304688, 0.8520507812, 0.8793945312, 0.8813476562, 0.8818359375, 0.8735351562, 0.8115234375, 0.796875, 0.8071289062, 0.73828125, 0.6884765625, 0.7294921875, 0.8100585938, 0.77734375, 0.7612304688, 0.8247070312, 0.8505859375, 0.7993164062, 0.8012695312, 0.8393554688, 0.8173828125, 0.7739257812, 0.8344726562, 0.8720703125, 0.837890625, 0.7978515625, 0.8447265625, 0.8515625, 0.8017578125, 0.794921875, 0.76171875, 0.80078125, 0.7514648438, 0.7314453125, 0.7216796875, 0.6918945312, 0.666015625, 0.6689453125, 0.6821289062, 0.7670898438, 0.7880859375, 0.7993164062, 0.8330078125, 0.8046875, 0.8349609375, 0.7587890625, 0.6640625, 0.4787597656, 0.5625, 0.7158203125, 0.7700195312, 0.7724609375, 0.814453125, 0.83203125, 0.8154296875, 0.8979492188, 0.9228515625, 0.8813476562, 0.89453125, 0.9506835938, 0.9438476562, 0.8999023438, 0.9418945312, 0.96484375, 0.9575195312, 0.9443359375, 0.9697265625, 0.9760742188, 0.9682617188, 0.9580078125, 0.9677734375, 0.9765625, 0.9594726562, 0.93359375, 0.9565429688, 0.9262695312, 0.9370117188, 0.8896484375, 0.9384765625, 0.9619140625, 0.9418945312, 0.9248046875, 0.9526367188, 0.9672851562, 0.9375, 0.9453125, 0.9624023438, 0.9628906250000001, 0.9462890625, 0.9472656250000001, 0.9575195312, 0.9443359375, 0.9228515625, 0.9243164062, 0.9345703125, 0.9135742188, 0.8916015625, 0.9150390625, 0.8857421875, 0.8891601562, 0.9340820312, 0.9516601562, 0.9389648438, 0.9516601562, 0.9663085938, 0.9604492188, 0.9604492188, 0.9716796875, 0.9799804688, 0.9663085938, 0.9741210938, 0.9829101562, 0.9760742188, 0.9721679688, 0.9775390625, 0.9853515625, 0.97265625, 0.9765625, 0.9775390625, 0.9780273438, 0.9643554688, 0.9658203125, 0.9653320312, 0.9580078125, 0.953125, 0.9638671875, 0.9394531250000001, 0.9472656250000001, 0.9028320312, 0.9375, 0.9541015625, 0.9345703125, 0.9306640625, 0.9453125, 0.9453125, 0.9306640625, 0.9272460938, 0.9326171875, 0.9262695312, 0.9355468750000001, 0.9355468750000001, 0.9165039062, 0.9238281250000001, 0.9228515625, 0.8920898438, 0.8637695312, 0.9052734375, 0.8623046875, 0.9204101562, 0.8984375, 0.9082031250000001, 0.9404296875, 0.9467773438, 0.9321289062, 0.9477539062, 0.9565429688, 0.9487304688, 0.9443359375, 0.9619140625, 0.9653320312, 0.9560546875, 0.9672851562, 0.9755859375, 0.9692382812, 0.9672851562, 0.9790039062, 0.9794921875, 0.9672851562, 0.9746093750000001, 0.9799804688, 0.9687500000000001, 0.9604492188, 0.9785156250000001, 0.9697265625, 0.95703125, 0.9628906250000001, 0.9858398438, 0.9736328125, 0.9877929688, 0.9770507812, 0.9697265625, 0.9760742188, 0.9838867188, 0.9794921875, 0.9711914062, 0.9619140625, 0.9765625, 0.9589843750000001, 0.9350585938, 0.9375, 0.9560546875, 0.9394531250000001, 0.9067382812, 0.9243164062, 0.9169921875, 0.87109375, 0.8344726562, 0.8784179688, 0.82421875, 0.8950195312, 0.859375, 0.9003906250000001, 0.9438476562, 0.9394531250000001, 0.9150390625, 0.9384765625, 0.9550781250000001, 0.9409179688, 0.9316406250000001, 0.9501953125, 0.9516601562, 0.9262695312, 0.9233398438, 0.95703125, 0.9399414062, 0.9165039062, 0.9272460938, 0.9375, 0.90234375, 0.8764648438, 0.8916015625, 0.8974609375, 0.8735351562, 0.8510742188, 0.7944335938, 0.8046875, 0.8071289062, 0.8793945312, 0.859375, 0.8852539062, 0.8403320312, 0.8349609375, 0.8110351562, 0.79296875, 0.8671875, 0.8935546875, 0.9130859375, 0.9096679688, 0.9208984375, 0.9145507812, 0.9062500000000001, 0.9003906250000001, 0.8564453125, 0.8125, 0.7470703125, 0.7954101562, 0.8564453125, 0.8315429688, 0.779296875, 0.8286132812, 0.8374023438, 0.7875976562, 0.7915039062, 0.8603515625, 0.8354492188, 0.7944335938, 0.8315429688, 0.8627929688, 0.82421875, 0.7978515625, 0.8715820312, 0.87109375, 0.8291015625, 0.798828125, 0.7568359375, 0.7836914062, 0.7421875, 0.7241210938, 0.7290039062, 0.7114257812, 0.6958007812, 0.7060546875, 0.759765625, 0.8129882812, 0.82421875, 0.8344726562, 0.8544921875, 0.8251953125, 0.8701171875, 0.8227539062, 0.8100585938]	93.7054532235	[83.9421955724, 87.4734765643, 88.3867207605, 91.3291017264, 92.484126939, 93.2987040939, 93.53877072, 94.1570366715, 94.6150549752, 94.36293154090001, 94.1110905236, 94.5729455222, 94.5385180436, 93.89050516, 92.7830294799, 93.2527659012, 92.6029155567, 89.5485845311, 90.3448033238, 87.7859340268, 93.4148551762, 94.7459024401, 94.3234844078, 93.6470465124, 91.9499744698, 87.5311757812, 84.6010877635, 87.6460584947, 89.7422008298, 93.5580718316, 95.5923406675, 96.4236657663, 96.4778920393, 96.0385696777, 93.2876689721, 88.6094648296, 91.5954418299, 88.7082926118, 89.1463613542, 89.5327519815, 92.626908744, 92.5694295479, 92.5796981537, 93.3272950768, 94.7057930077, 94.1327941263, 93.7201046102, 93.8595725462, 93.7898387867, 92.0427143449, 93.4888126218, 93.926865739, 92.301220613, 91.5497869182, 93.5252154019, 92.2096094658, 90.557281734, 90.9656660297, 90.490948658, 93.2957520063, 95.4014448452, 96.7248758955, 96.9792468427, 95.5791244874, 92.9974252534, 86.7854143711, 89.7008175959, 93.2315444359, 96.4842321866, 96.8054388358, 96.7118786184, 95.3506928353, 93.4467921198, 89.597335536, 75.2776488595, 74.8780963459, 81.519765648, 80.2044223349, 85.9966505063, 84.9833632561, 86.4943667253, 89.3273294766, 90.8257588949, 92.864658098, 92.2522696955, 93.3858146662, 93.7683761349, 95.2644868158, 94.969663428, 95.2260571987, 95.6987453061, 96.6368358684, 97.4791327809, 96.8149935427, 97.3326998274, 97.8882609869, 97.4437109996, 97.4070539627, 97.2546516452, 97.2843885274, 95.6249592147, 92.3305117438, 92.7319566906, 95.1818262273, 95.8271834022, 95.6576784864, 96.7751348529, 97.9381055508, 97.7172538371, 97.3547649809, 97.5324362036, 97.6572504606, 97.20747585, 97.3573329615, 96.689403472, 96.45474751, 95.4904495051, 94.9712584743, 95.1054034084, 94.9931315568, 92.9213229508, 92.7679867028, 93.9566081585, 93.8357224509, 92.0601577629, 93.345062245, 92.4095351663, 92.4632582642, 93.2106454269, 94.0564311334, 94.8575143362, 94.7629387998, 96.0211693232, 96.4065809838, 96.1286525119, 96.9352129168, 97.7843832831, 96.8359513243, 97.1084332686, 97.9264361004, 97.6307309037, 97.4037435859, 97.6723180582, 97.9423075081, 96.8032555154, 97.1554601401, 97.342379834, 96.6566993809, 95.9845843163, 96.9078786794, 96.1525110861, 94.7287657899, 92.9376401882, 93.2370566225, 95.3056767398, 96.1233501283, 95.400196088, 96.884248276, 97.810955219, 97.5771364313, 97.3582315514, 97.6079534561, 97.46230233, 97.0758796723, 97.3313260618, 97.5072139161, 97.1430711173, 96.1295925157, 96.5342784273, 96.7185928266, 96.0253154844, 94.4552996609, 94.4736659887, 94.4245248615, 94.6386688886, 90.8472383115, 94.3216184188, 94.0425278987, 93.7940214961, 94.4882985295, 95.4675338102, 94.5501299776, 94.5597785997, 96.1547707885, 95.7488078307, 95.157549234, 96.3555442807, 97.2943063325, 96.8722194173, 96.7862313397, 97.1895137269, 97.220710445, 96.6740281819, 97.4333190075, 97.3594381686, 96.7741244526, 96.790054231, 97.1233802807, 95.8507957678, 95.9499561662, 97.2222588649, 96.2379527118, 95.4833240704, 95.9189015087, 96.5456214693, 97.2363942703, 97.3279477078, 97.6319924228, 97.8038053706, 97.9044938977, 97.811312566, 97.8539206119, 97.6113669815, 97.365186407, 97.9085347209, 97.5981398023, 96.9843243517, 96.6213956439, 96.6046516485, 95.5773535375, 95.3684414984, 95.485533492, 93.5353457666, 91.7874892808, 91.7580020023, 93.2314488737, 88.6056271892, 92.1909504524, 91.4524328983, 91.8063319142, 93.7166290691, 94.0423402657, 91.8902212091, 92.4272590526, 94.7441412853, 93.8973489144, 92.4285455895, 93.8069863801, 95.6844568695, 94.3681589237, 93.5555310421, 95.5369997369, 96.3359635568, 94.9305594753, 94.4613154226, 95.8737484249, 95.350971515, 93.5354764106, 92.009829379, 93.6083281778, 93.1813267302, 91.4445903085, 92.2059420297, 88.7812256058, 93.0471495372, 94.2826868776, 93.1679550613, 92.2885609973, 88.5698320599, 85.1783603358, 81.4052166743, 83.6806116098, 86.7506483504, 90.7633366221, 94.1833454559, 94.9046350183, 95.9716636, 95.859201835, 94.4980054948, 92.5169910387, 93.3133702091, 92.3309917016, 90.5171857027, 91.5482923934, 93.3859706319, 93.3318272402, 92.4411515003, 92.766555722, 93.8868151227, 93.9088144886, 92.9317991383, 94.2726519885, 94.0870632643, 92.7232285519, 92.0152285555, 92.5198349333, 91.4387914316, 88.930897585, 89.7475137376, 88.5464337785, 83.2554710417, 86.0423714135, 85.3995771842, 92.3693527739, 94.809436354, 96.7888364131, 96.6028674678, 95.8431167694, 92.9856958775, 90.6052433031, 93.0918622686, 94.7309401879, 96.5625021064, 96.533769449, 96.2611552636, 94.4816950594, 91.4348528176, 85.4461536857, 68.4658830379]	0.8724786591	2.0982965419	/mnt/home/flop/edge_heterodimers/new_round_2020/hfuse_sel_for_af2/design_models/LHD101_DHR78_BA_B_0005_0004_relaxed_model_3.pdb	0.962890625	[0.8764648438, 0.9072265625, 0.8989257812, 0.8940429688, 0.9340820312, 0.9301757812, 0.9135742188, 0.9379882812, 0.9438476562, 0.9433593750000001, 0.9145507812, 0.9282226562, 0.9184570312, 0.9116210938, 0.9013671875, 0.9125976562, 0.8999023438, 0.8764648438, 0.8500976562, 0.8256835938, 0.8481445312, 0.8989257812, 0.8828125, 0.9130859375, 0.8701171875, 0.8925781250000001, 0.8930664062, 0.8671875, 0.921875, 0.9321289062, 0.9565429688, 0.9594726562, 0.9653320312, 0.9707031250000001, 0.9462890625, 0.9497070312, 0.9521484375, 0.9458007812, 0.9609375, 0.9589843750000001, 0.9746093750000001, 0.9799804688, 0.9799804688, 0.9624023438, 0.96484375, 0.9721679688, 0.9633789062, 0.9541015625, 0.9658203125, 0.9785156250000001, 0.9711914062, 0.9653320312, 0.9697265625, 0.9702148438, 0.9575195312, 0.9638671875, 0.9721679688, 0.9721679688, 0.9838867188, 0.9819335938, 0.9853515625, 0.98046875, 0.9838867188, 0.9790039062, 0.9770507812, 0.9794921875, 0.9619140625, 0.9716796875, 0.9624023438, 0.9672851562, 0.9687500000000001, 0.9731445312, 0.9614257812, 0.9321289062, 0.86328125, 0.80859375, 0.791015625, 0.85546875, 0.884765625, 0.8813476562, 0.8876953125, 0.9365234375, 0.953125, 0.9755859375, 0.9790039062, 0.97265625, 0.9853515625, 0.9902343750000001, 0.9868164062, 0.984375, 0.9912109375, 0.9941406250000001, 0.9951171875, 0.9965820312, 0.9956054688, 0.9951171875, 0.9975585938, 0.9941406250000001, 0.9926757812, 0.9965820312, 0.9970703125, 0.9912109375, 0.9897460938, 0.9819335938, 0.9848632812, 0.9638671875, 0.9775390625, 0.9887695312, 0.9785156250000001, 0.9707031250000001, 0.9809570312, 0.98828125, 0.9780273438, 0.9809570312, 0.9873046875, 0.9863281250000001, 0.9790039062, 0.9765625, 0.9833984375, 0.9770507812, 0.9667968750000001, 0.9682617188, 0.9711914062, 0.9560546875, 0.9355468750000001, 0.9501953125, 0.9340820312, 0.9331054688, 0.9663085938, 0.9785156250000001, 0.9711914062, 0.9775390625, 0.9848632812, 0.9868164062, 0.9902343750000001, 0.9941406250000001, 0.9975585938, 0.99609375, 0.9951171875, 0.9975585938, 0.9980468750000001, 0.99609375, 0.99609375, 0.9990234375, 0.9980468750000001, 0.9956054688, 0.9965820312, 0.9985351562, 0.9926757812, 0.9916992188, 0.99609375, 0.9970703125, 0.9946289062, 0.9926757812, 0.9838867188, 0.98828125, 0.9716796875, 0.984375, 0.98828125, 0.9819335938, 0.9775390625, 0.9829101562, 0.9848632812, 0.9755859375, 0.9750976562, 0.9731445312, 0.97265625, 0.9760742188, 0.9741210938, 0.9658203125, 0.9746093750000001, 0.9736328125, 0.95703125, 0.9467773438, 0.9677734375, 0.9443359375, 0.9580078125, 0.9506835938, 0.9511718750000001, 0.9653320312, 0.9750976562, 0.9721679688, 0.9716796875, 0.9765625, 0.9833984375, 0.984375, 0.98828125, 0.9921875, 0.9931640625, 0.9936523438, 0.9956054688, 0.9956054688, 0.9946289062, 0.9980468750000001, 0.9980468750000001, 0.9965820312, 0.99609375, 0.9975585938, 0.9970703125, 0.9951171875, 0.9975585938, 0.99609375, 0.9956054688, 0.9956054688, 0.9985351562, 0.9965820312, 0.9990234375, 0.9980468750000001, 0.9965820312, 0.9970703125, 0.9980468750000001, 0.9970703125, 0.9951171875, 0.9921875, 0.99609375, 0.9916992188, 0.9794921875, 0.9814453125, 0.9892578125, 0.9833984375, 0.96484375, 0.9775390625, 0.9721679688, 0.9409179688, 0.9165039062, 0.9497070312, 0.9111328125, 0.9628906250000001, 0.9384765625, 0.9628906250000001, 0.9853515625, 0.9868164062, 0.9814453125, 0.9838867188, 0.9897460938, 0.9863281250000001, 0.9750976562, 0.9809570312, 0.9873046875, 0.9775390625, 0.9721679688, 0.9819335938, 0.9765625, 0.96484375, 0.9624023438, 0.96484375, 0.9458007812, 0.9277343750000001, 0.9399414062, 0.9453125, 0.9316406250000001, 0.9160156250000001, 0.8627929688, 0.8149414062, 0.8657226562, 0.9155273438, 0.91796875, 0.9394531250000001, 0.9140625, 0.9194335938, 0.9248046875, 0.90234375, 0.9399414062, 0.9418945312, 0.9599609375, 0.9541015625, 0.9638671875, 0.96484375, 0.953125, 0.9506835938, 0.9575195312, 0.9443359375, 0.9711914062, 0.9575195312, 0.9633789062, 0.9687500000000001, 0.9687500000000001, 0.9526367188, 0.9497070312, 0.9521484375, 0.9580078125, 0.9614257812, 0.9643554688, 0.9741210938, 0.9736328125, 0.9653320312, 0.9687500000000001, 0.9750976562, 0.9873046875, 0.9848632812, 0.9892578125, 0.9790039062, 0.9814453125, 0.9858398438, 0.9873046875, 0.9814453125, 0.9863281250000001, 0.9824218750000001, 0.984375, 0.9853515625, 0.9785156250000001, 0.9765625, 0.9702148438, 0.9697265625, 0.9741210938, 0.9794921875, 0.9848632812, 0.9799804688, 0.9633789062]	91.0854471801	[82.1264959844, 86.3005734855, 85.4354759891, 88.3823419607, 89.4134030136, 88.8174160359, 91.2806746284, 91.8081318944, 92.6991477985, 92.1879148123, 92.6137502759, 92.9008640757, 92.9877198968, 91.1748237865, 89.7411754962, 90.9672504833, 90.4012930549, 85.7896489406, 86.9970014287, 84.9146727166, 92.5077899819, 92.8218185832, 93.1235213835, 91.1760807972, 91.6263081666, 84.655779336, 84.9068766047, 87.2508204787, 88.9737208202, 91.1163123465, 93.3240851158, 93.5425516895, 93.4578798239, 92.176610983, 89.7961138128, 82.3573831865, 84.6991349045, 83.2043964587, 82.1611723077, 84.8460118919, 89.4654011012, 87.4034250204, 87.1178128954, 89.3098051182, 90.8932203555, 87.9572188144, 88.6242088411, 90.6656506715, 89.4319709739, 86.14571844540001, 89.5382190955, 90.7733991122, 87.0154379839, 86.3465918503, 89.5655561235, 88.3837459336, 84.5488856664, 85.0961550858, 84.8327749015, 87.6902453267, 89.9325224215, 89.7515136567, 90.3590578761, 86.4176094121, 84.6119222875, 81.5902210193, 83.6068828956, 87.4759184558, 90.5551563998, 93.0278160921, 92.5573865804, 91.0678343326, 88.0616576668, 87.2256327071, 74.5245763993, 64.6878978211, 76.1885566222, 77.6625834543, 82.4873112664, 79.8255843515, 82.0319680085, 84.4777273533, 85.7527979155, 88.3415775835, 88.7251210366, 89.7303752938, 89.1684494081, 91.9728119409, 92.5891861546, 92.8378911817, 92.5258885179, 94.4704619014, 96.103383098, 95.1374384895, 95.2851157587, 96.8360062026, 96.5875221397, 96.843581918, 95.6007906368, 95.760321113, 93.9659775954, 90.0354663563, 90.9649848505, 91.9647282588, 93.6943615937, 93.9576342727, 94.2740537457, 97.2650626465, 96.8778365739, 96.4872797755, 96.0337393982, 96.879249765, 96.5754868388, 96.889645202, 96.5830842963, 96.0232577766, 95.0176172058, 93.3670302104, 93.7833809434, 93.786760967, 91.3407418798, 90.9493675765, 92.1862030989, 91.5980792567, 89.8928552916, 91.7411762079, 90.0142896418, 90.0403580829, 91.6326501743, 91.1080696106, 91.3502427054, 92.2363616911, 93.7748358587, 94.1712960783, 94.9188824304, 95.6040148228, 96.3351445838, 95.6238934966, 96.3200051749, 97.7117869754, 96.9372629933, 96.7428196619, 97.3051632702, 97.7812051178, 96.1778775516, 96.6970812105, 97.2946371147, 96.5006226047, 96.0587279007, 96.4325000652, 95.7699576569, 95.3941748161, 92.8029689156, 92.9905661582, 94.0517065318, 94.8016208528, 94.8122272885, 96.0119075948, 97.7181614365, 97.3260549646, 96.9116755819, 96.9749782062, 97.0443213771, 97.0519498291, 97.0899764071, 97.2292218635, 96.7063360757, 95.7013266052, 95.4991432346, 95.8810894946, 94.9850914664, 92.8649561439, 92.4269451474, 92.9459114997, 93.1773363463, 89.6864190162, 93.0353960729, 91.9769272905, 91.4072621092, 93.26761865, 93.9653005566, 91.9250454336, 92.1515867352, 94.7735244901, 93.7705612004, 92.1064579588, 94.9850461714, 96.6063003278, 95.4000424842, 95.6968946246, 96.8816443594, 96.7753514569, 95.358821848, 97.0463282494, 97.5510149443, 96.001491778, 96.0881947994, 96.9667116473, 96.1598083887, 95.5212574389, 96.7395049291, 95.94124759, 95.5751263694, 96.0551077323, 95.6892058375, 96.6357994251, 96.6496330236, 97.2264836356, 96.9301590689, 97.5882878483, 97.7438271172, 97.4727232914, 96.3476220641, 96.5865906563, 97.4079845338, 97.2521578558, 96.6757977354, 96.4290861118, 96.124132269, 94.1478424072, 94.5094093729, 94.5005893741, 92.1158419663, 90.6951085952, 90.9937197699, 92.3822838589, 90.2660615604, 91.8460191404, 89.4207774419, 90.1070650623, 92.4508306397, 92.279875231, 89.4136716085, 90.1173085031, 92.9139695514, 90.8051912021, 89.3708897009, 92.1610541148, 93.8892220477, 92.0855813058, 91.6819576287, 93.9989660748, 95.0192028707, 93.1023961126, 93.1555332991, 94.7695772105, 93.9821056512, 91.036938495, 90.0955440568, 91.2149682955, 90.7354895809, 88.4814594062, 88.3915457703, 84.6815091251, 89.9891204462, 91.7550397181, 89.3843294522, 87.9446914153, 81.7293489369, 77.5267800586, 75.7392311646, 77.9374629316, 81.093826024, 84.7404873569, 90.330033865, 91.0516515727, 92.6151524989, 92.5490087132, 91.6197884556, 88.3468330274, 89.255141488, 88.6778578623, 85.3532699948, 87.9572554108, 90.7368743875, 89.2744871599, 86.9428274183, 89.0462828036, 89.8558935052, 87.5899818556, 87.9205213787, 91.2743959143, 89.9794313619, 88.323675851, 87.5554654551, 89.0530132431, 87.0126027146, 84.6008366857, 86.1510551363, 83.3367393291, 79.1148100933, 80.962307579, 80.9087078273, 85.9422934284, 89.8552943412, 91.2493508048, 91.2630943775, 88.142997275, 86.1646545732, 86.4104874399, 88.6611301581, 89.825104808, 90.8537962414, 92.6293648328, 91.9475075234, 89.85130823, 84.6367958616, 79.2978816459, 61.5008648522]	0.8325483669	2.0945166442	/mnt/home/flop/edge_heterodimers/new_round_2020/hfuse_sel_for_af2/design_models/LHD101_DHR78_BA_B_0005_0004_relaxed_model_5.pdb	0.9428710938	[0.8168945312, 0.8515625, 0.853515625, 0.8647460938, 0.8989257812, 0.9125976562, 0.8984375, 0.9165039062, 0.9121093750000001, 0.9233398438, 0.9072265625, 0.9067382812, 0.8818359375, 0.8955078125, 0.8896484375, 0.8754882812, 0.8666992188, 0.8422851562, 0.8193359375, 0.798828125, 0.8422851562, 0.8959960938, 0.8725585938, 0.8964843750000001, 0.8388671875, 0.8623046875, 0.8598632812, 0.8408203125, 0.9086914062, 0.9165039062, 0.9448242188, 0.9458007812, 0.9541015625, 0.9575195312, 0.9174804688, 0.9213867188, 0.9243164062, 0.9082031250000001, 0.9096679688, 0.9165039062, 0.9467773438, 0.9506835938, 0.9443359375, 0.9277343750000001, 0.9331054688, 0.9355468750000001, 0.9287109375, 0.9184570312, 0.9321289062, 0.9458007812, 0.9399414062, 0.9340820312, 0.9379882812, 0.93359375, 0.9238281250000001, 0.9326171875, 0.9360351562, 0.9321289062, 0.9580078125, 0.9604492188, 0.9667968750000001, 0.9628906250000001, 0.9692382812, 0.9584960938, 0.9521484375, 0.9516601562, 0.9262695312, 0.9521484375, 0.9482421875, 0.953125, 0.9526367188, 0.9575195312, 0.9409179688, 0.8979492188, 0.8120117188, 0.76953125, 0.7666015625, 0.7998046875, 0.8364257812, 0.8491210938, 0.8598632812, 0.8935546875, 0.9174804688, 0.9521484375, 0.9565429688, 0.9472656250000001, 0.96484375, 0.9731445312, 0.9682617188, 0.9658203125, 0.9741210938, 0.98046875, 0.9814453125, 0.9853515625, 0.9848632812, 0.9858398438, 0.9912109375, 0.984375, 0.9799804688, 0.98828125, 0.9887695312, 0.9707031250000001, 0.9721679688, 0.9462890625, 0.9511718750000001, 0.9160156250000001, 0.9511718750000001, 0.9711914062, 0.9501953125, 0.9370117188, 0.9614257812, 0.9746093750000001, 0.9506835938, 0.9580078125, 0.9697265625, 0.9677734375, 0.9541015625, 0.9545898438, 0.9633789062, 0.9511718750000001, 0.9316406250000001, 0.9365234375, 0.9497070312, 0.9233398438, 0.9028320312, 0.9272460938, 0.9072265625, 0.9091796875, 0.9497070312, 0.9667968750000001, 0.9575195312, 0.9619140625, 0.9746093750000001, 0.9785156250000001, 0.9819335938, 0.9873046875, 0.9936523438, 0.9912109375, 0.9892578125, 0.9941406250000001, 0.9951171875, 0.9897460938, 0.9907226562, 0.9965820312, 0.9941406250000001, 0.9892578125, 0.9907226562, 0.9936523438, 0.9848632812, 0.98046875, 0.9858398438, 0.9873046875, 0.9833984375, 0.9833984375, 0.9692382812, 0.9721679688, 0.9497070312, 0.9687500000000001, 0.9711914062, 0.9589843750000001, 0.95703125, 0.9677734375, 0.9633789062, 0.9521484375, 0.9575195312, 0.9506835938, 0.9423828125, 0.9541015625, 0.9526367188, 0.9340820312, 0.9453125, 0.9462890625, 0.9208984375, 0.8916015625, 0.9296875, 0.8842773438, 0.9321289062, 0.9165039062, 0.9277343750000001, 0.9472656250000001, 0.9589843750000001, 0.9550781250000001, 0.9584960938, 0.9658203125, 0.97265625, 0.9755859375, 0.9799804688, 0.9838867188, 0.9858398438, 0.98828125, 0.9902343750000001, 0.98828125, 0.9902343750000001, 0.9951171875, 0.9941406250000001, 0.9902343750000001, 0.9921875, 0.9941406250000001, 0.9907226562, 0.9853515625, 0.9926757812, 0.9902343750000001, 0.9838867188, 0.9877929688, 0.99609375, 0.9916992188, 0.9965820312, 0.9941406250000001, 0.9902343750000001, 0.9916992188, 0.9946289062, 0.9936523438, 0.98828125, 0.9819335938, 0.9902343750000001, 0.9814453125, 0.9619140625, 0.9624023438, 0.98046875, 0.9692382812, 0.9423828125, 0.9575195312, 0.9521484375, 0.91015625, 0.8725585938, 0.9169921875, 0.8657226562, 0.9370117188, 0.9072265625, 0.9433593750000001, 0.9746093750000001, 0.9765625, 0.9682617188, 0.9760742188, 0.9829101562, 0.9755859375, 0.9653320312, 0.9736328125, 0.9814453125, 0.9692382812, 0.9638671875, 0.9780273438, 0.9692382812, 0.9575195312, 0.9575195312, 0.9619140625, 0.9404296875, 0.9213867188, 0.9340820312, 0.9404296875, 0.9291992188, 0.9111328125, 0.859375, 0.8217773438, 0.85546875, 0.9082031250000001, 0.9038085938, 0.9248046875, 0.8935546875, 0.8955078125, 0.8930664062, 0.8544921875, 0.9155273438, 0.9223632812, 0.9506835938, 0.9423828125, 0.9584960938, 0.9584960938, 0.9516601562, 0.9477539062, 0.9399414062, 0.921875, 0.9394531250000001, 0.9355468750000001, 0.9482421875, 0.9482421875, 0.93359375, 0.9248046875, 0.9228515625, 0.9145507812, 0.9140625, 0.9365234375, 0.9379882812, 0.9453125, 0.9423828125, 0.9389648438, 0.9389648438, 0.94140625, 0.9697265625, 0.9663085938, 0.9721679688, 0.9526367188, 0.953125, 0.9658203125, 0.9692382812, 0.9545898438, 0.9672851562, 0.9555664062, 0.9628906250000001, 0.9599609375, 0.9541015625, 0.9594726562, 0.9550781250000001, 0.9550781250000001, 0.9584960938, 0.9658203125, 0.9707031250000001, 0.9599609375, 0.9228515625]	92.9145397824	[85.9657696872, 89.5836180824, 89.6218408457, 91.1764935129, 92.6442512846, 93.413689272, 93.8374223917, 94.0713543617, 94.7292852556, 94.4285325635, 94.3518779435, 94.7399223559, 94.5391304149, 93.7373343679, 92.7950696841, 93.8044978188, 92.7813811089, 91.5029447611, 90.6775261387, 88.2076276835, 93.2731467853, 94.5272433198, 93.9843330592, 93.2828811059, 91.4064023277, 87.6264826669, 85.6490143497, 88.46765795, 91.041638571, 93.6650261461, 95.6077019568, 95.7496093654, 96.3896401602, 95.7654131691, 93.1144851464, 88.4341553587, 90.7182772384, 88.6926145431, 87.7392938505, 88.7764304863, 93.2973345439, 92.8534870747, 93.0914480465, 93.5840305913, 94.6769838622, 93.9295366749, 93.675527448, 94.0738744004, 93.8382389006, 92.3999619179, 93.0695090282, 93.6909872953, 93.0050930527, 91.3982399094, 93.550114037, 93.1346090561, 91.9302156132, 91.8730431322, 91.5402423664, 93.8782842504, 95.5397502318, 96.5410195932, 96.6379041147, 95.0312929214, 92.4637446237, 87.3631879598, 90.0670992926, 93.535571079, 96.1857891429, 96.9089364185, 96.7153215511, 95.3163128293, 93.833953921, 89.734226515, 76.2326053426, 68.9630368201, 76.7094153398, 78.7242251709, 85.3797613897, 83.5715208327, 83.1486541427, 88.3934496352, 90.0822310108, 90.6569943433, 90.099018519, 92.9083799358, 92.5130528835, 93.4192572709, 93.79548713, 94.8320271499, 94.1928755631, 94.7044502852, 96.3921690868, 96.0649105853, 95.9954285048, 96.9669820548, 96.9969542078, 96.6903745259, 96.1030701874, 96.2624131799, 95.3421573405, 92.6920467776, 93.2700849699, 94.1576403297, 94.9332874201, 94.3217471067, 94.9042672039, 97.1730754327, 96.9291368196, 96.4658107344, 96.4097230111, 96.9055206556, 96.3229413173, 96.2747301442, 95.3643631294, 95.5214343104, 94.564967647, 92.3998264376, 93.1018646274, 93.8170999348, 90.82048293, 90.608719641, 92.5917087442, 92.1851376972, 91.4642952666, 90.8249852755, 89.6731140665, 90.9054283453, 91.5964332947, 91.6243711893, 92.9161685556, 93.1249231659, 94.6504764453, 94.8388936599, 95.1764681639, 95.878537036, 96.6357223409, 95.9849523939, 96.3828766036, 97.3999601115, 96.8081091849, 96.6520300404, 96.9302350362, 97.2228756299, 95.897659531, 96.5324388483, 97.071035314, 96.2266935592, 95.4678890572, 96.2692169234, 95.7568899398, 94.9208185894, 92.7652094017, 93.8056672787, 94.9126520757, 95.4942178537, 94.6402453126, 96.0966190488, 97.4473546665, 97.0638518657, 96.7849811738, 97.0227478744, 97.0573986592, 96.6239581237, 96.8161549741, 96.8793297437, 96.422058328, 95.8596773871, 95.5595438215, 95.5094286914, 95.2459103657, 93.6754772914, 92.8223591832, 93.183588592, 92.7330747005, 89.8901892348, 92.3455826048, 91.6209004228, 92.8241433677, 93.4647267564, 94.2563988346, 93.5987060832, 93.6279602349, 95.6695405159, 94.9443270423, 94.0258797432, 95.6411521333, 96.8064743118, 95.9728921739, 96.3073755147, 96.9813409932, 96.8154421876, 96.0240733408, 96.8164241373, 96.9358146508, 95.9351770077, 96.2295092424, 96.7741530289, 95.5968450143, 95.2627258822, 96.6390303757, 95.8545875506, 95.6270804662, 95.4987113171, 96.0390633387, 96.64822885, 96.6119969641, 96.9523451662, 97.0950883976, 97.608861789, 97.5707869709, 97.6613170998, 97.1144320383, 97.1324620749, 97.6312613696, 97.1384179274, 96.3963886574, 96.6156634864, 96.6124979963, 94.9140440083, 94.3958186866, 95.3628718077, 93.2577462936, 91.1208614059, 91.8118371916, 92.149490804, 89.9705812294, 92.4354903213, 90.9783156446, 90.9576620165, 93.4610949036, 93.6384481325, 90.9898991685, 91.357411609, 94.1634087473, 92.6880211533, 90.8059941001, 92.6795090638, 94.6041483126, 93.3914217199, 91.7686386143, 94.2957176955, 95.4070668217, 93.1399641553, 92.5260361458, 94.5059344549, 93.6571116421, 91.6046765339, 90.5938405607, 91.9395851404, 90.222199429, 89.6978519483, 88.5049992698, 85.7942619533, 90.4359065041, 92.4496751669, 90.1111802036, 90.0530130644, 86.3304775047, 83.296427858, 80.9731402072, 80.6586531448, 84.9071913865, 87.5422260155, 92.0340609518, 92.2899126346, 94.2894740153, 93.9158600859, 92.3226379019, 90.855331956, 91.4551223726, 91.0595466273, 89.4028299231, 90.5073105632, 91.9179214526, 92.350023091, 91.730264311, 91.8444535001, 92.7502389261, 92.0466725, 91.7214191143, 92.6614769363, 92.7439690499, 91.3073124476, 90.272176012, 90.6257041312, 89.4963314502, 87.3766862667, 87.5162619947, 86.0348891277, 84.4110770536, 86.040964009, 86.0526799337, 91.7034299452, 93.9490208483, 95.9555907034, 96.2561186445, 95.3745340469, 92.6787483543, 89.8654672738, 91.8734650694, 93.3339165829, 95.193255634, 95.3198581891, 94.5432320477, 93.0277559653, 89.4567869674, 83.4946695496, 68.1510946437]	0.8595611927	2.1274045532	/mnt/home/flop/edge_heterodimers/new_round_2020/hfuse_sel_for_af2/design_models/LHD101_DHR78_BA_B_0005_0004_relaxed_model_1.pdb	0.9819335938	[0.9096679688, 0.9350585938, 0.9248046875, 0.9267578125, 0.9526367188, 0.9477539062, 0.9291992188, 0.9521484375, 0.9633789062, 0.9584960938, 0.9340820312, 0.9428710938, 0.9311523438, 0.9228515625, 0.9150390625, 0.9355468750000001, 0.9296875, 0.91015625, 0.8964843750000001, 0.857421875, 0.880859375, 0.9145507812, 0.9013671875, 0.9262695312, 0.8901367188, 0.9125976562, 0.91796875, 0.9033203125, 0.9399414062, 0.9477539062, 0.9697265625, 0.9736328125, 0.9780273438, 0.9848632812, 0.9697265625, 0.9741210938, 0.9755859375, 0.9794921875, 0.9941406250000001, 0.98828125, 0.9907226562, 0.9931640625, 0.9926757812, 0.9760742188, 0.9794921875, 0.98828125, 0.984375, 0.9775390625, 0.9853515625, 0.9921875, 0.9833984375, 0.9790039062, 0.9838867188, 0.9873046875, 0.9775390625, 0.9858398438, 0.9902343750000001, 0.9926757812, 0.9951171875, 0.9931640625, 0.9946289062, 0.9916992188, 0.9931640625, 0.9931640625, 0.9931640625, 0.9951171875, 0.9907226562, 0.98828125, 0.9824218750000001, 0.9819335938, 0.9853515625, 0.9868164062, 0.98046875, 0.9589843750000001, 0.9125976562, 0.8666992188, 0.8471679688, 0.9248046875, 0.93359375, 0.9199218750000001, 0.9208984375, 0.96484375, 0.9780273438, 0.9858398438, 0.9853515625, 0.9858398438, 0.9931640625, 0.9956054688, 0.9926757812, 0.9916992188, 0.9965820312, 0.9980468750000001, 0.9985351562, 0.9990234375, 0.9985351562, 0.9980468750000001, 0.9990234375, 0.9980468750000001, 0.9970703125, 0.9985351562, 0.9985351562, 0.9970703125, 0.9970703125, 0.9956054688, 0.9970703125, 0.9897460938, 0.9926757812, 0.9970703125, 0.9951171875, 0.9912109375, 0.9931640625, 0.99609375, 0.9941406250000001, 0.9951171875, 0.9965820312, 0.9965820312, 0.9931640625, 0.9912109375, 0.9921875, 0.9921875, 0.9868164062, 0.9858398438, 0.9863281250000001, 0.9790039062, 0.9692382812, 0.9746093750000001, 0.9614257812, 0.96484375, 0.9838867188, 0.9897460938, 0.9873046875, 0.9921875, 0.9936523438, 0.9946289062, 0.9970703125, 0.9985351562, 0.9995117188, 0.9990234375, 0.9995117188, 0.9990234375, 0.9995117188, 0.9990234375, 0.9995117188, 0.9995117188, 0.9995117188, 0.9995117188, 0.9990234375, 0.9995117188, 0.9985351562, 0.9980468750000001, 0.9990234375, 0.9995117188, 0.9990234375, 0.9985351562, 0.9975585938, 0.9985351562, 0.9965820312, 0.9980468750000001, 0.9980468750000001, 0.9975585938, 0.9965820312, 0.99609375, 0.9970703125, 0.9965820312, 0.9956054688, 0.9936523438, 0.9946289062, 0.9956054688, 0.9931640625, 0.9902343750000001, 0.9941406250000001, 0.9946289062, 0.9877929688, 0.9873046875, 0.9941406250000001, 0.9858398438, 0.9868164062, 0.9814453125, 0.9848632812, 0.9887695312, 0.9897460938, 0.9892578125, 0.9916992188, 0.9921875, 0.9951171875, 0.99609375, 0.9980468750000001, 0.9985351562, 0.9990234375, 0.9990234375, 0.9995117188, 0.9995117188, 0.9995117188, 1.0, 0.9995117188, 0.9995117188, 0.9995117188, 0.9995117188, 0.9995117188, 0.9995117188, 0.9995117188, 0.9995117188, 0.9995117188, 0.9995117188, 1.0, 1.0, 1.0, 1.0, 0.9995117188, 0.9995117188, 1.0, 0.9995117188, 0.9995117188, 0.9990234375, 0.9995117188, 0.9985351562, 0.99609375, 0.9980468750000001, 0.9985351562, 0.9970703125, 0.9921875, 0.9965820312, 0.9951171875, 0.9892578125, 0.984375, 0.9907226562, 0.9824218750000001, 0.9892578125, 0.9780273438, 0.9892578125, 0.9965820312, 0.9975585938, 0.9965820312, 0.9980468750000001, 0.9980468750000001, 0.9970703125, 0.9956054688, 0.9970703125, 0.9970703125, 0.9936523438, 0.9926757812, 0.9956054688, 0.9926757812, 0.9887695312, 0.9863281250000001, 0.984375, 0.9760742188, 0.9707031250000001, 0.9746093750000001, 0.9814453125, 0.9770507812, 0.9736328125, 0.94140625, 0.9106445312, 0.9418945312, 0.9580078125, 0.9638671875, 0.9697265625, 0.9633789062, 0.9633789062, 0.9765625, 0.9697265625, 0.9765625, 0.9775390625, 0.9829101562, 0.9819335938, 0.9858398438, 0.9902343750000001, 0.9833984375, 0.9853515625, 0.9907226562, 0.9858398438, 0.9941406250000001, 0.9887695312, 0.9912109375, 0.9912109375, 0.9926757812, 0.9873046875, 0.9858398438, 0.9887695312, 0.9912109375, 0.984375, 0.98828125, 0.9912109375, 0.9936523438, 0.9877929688, 0.9916992188, 0.9946289062, 0.9975585938, 0.9956054688, 0.9980468750000001, 0.99609375, 0.99609375, 0.9965820312, 0.9965820312, 0.9951171875, 0.99609375, 0.9956054688, 0.9956054688, 0.9965820312, 0.99609375, 0.9941406250000001, 0.9907226562, 0.9868164062, 0.9897460938, 0.9907226562, 0.9941406250000001, 0.9902343750000001, 0.98046875]	90.0018237388	[72.8127413945, 85.1450411086, 86.7570690056, 88.6990958832, 89.661956188, 89.76255271, 91.5120196494, 91.6394676703, 92.4292530812, 92.4518325478, 92.3170940257, 92.5134407292, 92.4887071593, 91.49167801, 89.7298676489, 90.9451337115, 89.2751468109, 84.8184613416, 86.136775966, 83.2290780065, 91.5561588775, 92.0926322617, 92.0768215211, 91.4314731767, 90.8780548858, 86.0627898491, 85.0058747588, 85.7576214052, 87.8265918611, 90.9937816624, 91.6464083039, 93.0597857837, 90.9610618486, 91.7335039498, 86.4371347296, 79.7500543922, 80.8774630831, 78.0375751598, 71.0220908317, 77.7286029153, 86.2485593533, 82.7145759904, 80.8407037496, 85.8101226462, 88.4711077836, 84.4376976393, 84.2805063386, 89.0706959502, 87.7326044279, 81.6806911168, 86.1893556097, 88.66709118119999, 85.6542229933, 82.4855521036, 87.3982865596, 87.7588658307, 83.607466601, 84.3304755908, 80.8428944046, 81.5519542831, 81.7495276232, 80.1721475881, 78.670692581, 75.4733356115, 73.2606099049, 72.7183003078, 77.5465232398, 82.5098259732, 84.5431879285, 87.8285541809, 88.7389966863, 88.2582389107, 87.7970618939, 85.670743435, 71.5590487727, 61.5303403066, 70.8455318295, 76.7043146555, 82.1038302955, 80.2949622572, 82.1574953643, 86.2091531395, 87.536882277, 89.039853553, 89.1197849212, 90.3185216751, 90.2009926198, 91.6213165666, 92.9239584273, 93.3722141767, 92.0163242446, 93.9384333911, 96.1603733581, 95.5470678311, 95.6362512317, 97.2317002356, 97.0860027829, 96.8490019075, 95.9110233838, 96.5005822176, 96.031219832, 92.9289715353, 93.9436005657, 95.4234237265, 95.3554976627, 94.5841479681, 95.4030946613, 97.863747457, 97.3607600192, 96.9729974642, 96.8436315661, 97.1457404563, 96.6745975614, 96.4425903829, 96.0536700638, 95.5156204485, 94.5821432824, 93.1015103076, 93.5414362522, 93.7498562013, 90.4034576033, 90.6003911926, 93.1306777307, 92.4630801953, 91.3373312921, 90.6371861039, 89.4528437565, 90.5427650292, 91.2510685547, 91.4993810196, 91.2975074356, 91.9348877354, 94.4260248484, 93.9159632067, 94.1090343997, 95.4079712637, 96.266776512, 95.1476931785, 95.7966256248, 97.4640626537, 96.3553450755, 96.1335450841, 96.75645822, 97.3890600789, 95.6413072432, 96.3092988843, 97.0565625257, 96.4481403618, 95.25568551, 96.2656648327, 95.9578468144, 95.1742716898, 93.3922343612, 94.6717609491, 95.8097688503, 95.7508735735, 94.5960404549, 96.1796747241, 97.6828071218, 97.0292044971, 96.7770678495, 96.9850770736, 96.8298304677, 96.3151765296, 96.5451537094, 96.7717357808, 96.2408585761, 94.9976370675, 94.7265138987, 95.1255206511, 94.7652303986, 92.3030732887, 90.9890267862, 92.0133200562, 92.4977013513, 88.9894656347, 91.701077752, 90.5130189622, 91.6935993898, 92.4626196606, 93.7294990666, 92.3245489738, 92.1315099649, 94.9906456044, 93.4911028599, 92.2160415352, 94.790112016, 96.1097251495, 95.0346263888, 95.6831175725, 96.514616456, 96.2543113934, 95.1740711025, 96.6239021923, 96.6914376021, 95.4627936641, 95.819680637, 96.5823621057, 95.4551531069, 94.739588133, 96.4330051257, 95.5573042554, 95.5489482949, 95.3791870683, 96.2821680016, 96.8729511997, 96.9849994157, 96.9983910689, 96.8937057431, 97.8029016154, 97.836538545, 97.8275371708, 96.9962364194, 96.9358131274, 97.7210180034, 96.9019927311, 96.1923386277, 96.2876647507, 95.9055907806, 93.5052375524, 93.2435384108, 93.963950018, 91.3885827128, 88.0859169533, 89.5435104182, 90.8110571829, 87.7088301284, 90.8378628754, 89.1463218199, 89.475775556, 92.5670432938, 92.4191851608, 89.3176520116, 90.5769567823, 93.4781496584, 91.1238984805, 89.1500048243, 92.4143314636, 94.0858502568, 92.0643853687, 91.4993492515, 94.0901813625, 94.9648081248, 92.8418956374, 92.8109125172, 94.0434600645, 93.2954640315, 92.0242661871, 90.290591545, 90.8781435113, 90.7772292879, 89.0534455267, 89.5884532592, 86.3057604986, 91.3714638294, 92.1371714731, 91.0750999939, 89.024555099, 84.3299619458, 80.8360045077, 79.0897492861, 76.2569830464, 81.0343130309, 85.3628711432, 90.220921652, 91.6156632937, 92.3947287554, 93.5668910283, 91.7748452482, 88.7465493388, 89.1042216082, 87.5701592447, 81.0060802535, 85.7956254569, 89.7950426862, 86.2702231169, 83.2151530449, 87.3255903475, 88.7481525653, 84.6259640237, 83.981995598, 89.5141409673, 88.7088130623, 83.9329288062, 85.8708345686, 87.0436198089, 84.6025717498, 82.3923404422, 82.1556536799, 80.6642737357, 75.9339635615, 78.3078454491, 76.9358592419, 81.3968990007, 82.55335032, 83.2934325486, 82.6950845214, 78.7065398105, 79.2150143351, 79.6425494785, 85.9723763157, 87.2692108777, 87.9416724871, 89.7334659789, 89.5287058876, 87.6281688072, 83.9873419867, 80.1418298915, 62.390654307]	0.8101128392	2.590116124	/mnt/home/flop/edge_heterodimers/new_round_2020/hfuse_sel_for_af2/design_models/LHD101_DHR78_BA_B_0005_0004_relaxed_model_2.pdb	0.9067382812	[0.775390625, 0.828125, 0.8422851562, 0.8647460938, 0.8994140625, 0.9042968750000001, 0.888671875, 0.9140625, 0.9077148438, 0.9125976562, 0.8964843750000001, 0.9067382812, 0.8896484375, 0.8813476562, 0.8779296875, 0.8686523438, 0.845703125, 0.8159179688, 0.7846679688, 0.7822265625, 0.81640625, 0.8759765625, 0.8549804688, 0.8754882812, 0.8159179688, 0.8227539062, 0.8125, 0.7836914062, 0.8623046875, 0.8862304688, 0.9169921875, 0.9228515625, 0.9252929688, 0.9243164062, 0.8706054688, 0.8623046875, 0.8666992188, 0.8139648438, 0.7783203125, 0.7998046875, 0.8784179688, 0.8471679688, 0.8198242188, 0.8720703125, 0.8935546875, 0.8403320312, 0.845703125, 0.876953125, 0.8486328125, 0.8120117188, 0.869140625, 0.8984375, 0.8579101562, 0.8271484375, 0.8774414062, 0.8793945312, 0.8266601562, 0.82421875, 0.79296875, 0.8383789062, 0.7978515625, 0.7729492188, 0.775390625, 0.7475585938, 0.73046875, 0.7905273438, 0.7934570312, 0.837890625, 0.8325195312, 0.8432617188, 0.87109375, 0.8637695312, 0.873046875, 0.8154296875, 0.7373046875, 0.685546875, 0.7290039062, 0.7983398438, 0.822265625, 0.8422851562, 0.8701171875, 0.8857421875, 0.8876953125, 0.9404296875, 0.95703125, 0.9306640625, 0.9453125, 0.9692382812, 0.9653320312, 0.9418945312, 0.9667968750000001, 0.9755859375, 0.9770507812, 0.97265625, 0.9780273438, 0.9824218750000001, 0.984375, 0.9741210938, 0.9741210938, 0.9868164062, 0.98046875, 0.9565429688, 0.9682617188, 0.9448242188, 0.9477539062, 0.9106445312, 0.9458007812, 0.9687500000000001, 0.94921875, 0.9340820312, 0.9599609375, 0.9741210938, 0.9487304688, 0.9580078125, 0.9702148438, 0.9692382812, 0.9550781250000001, 0.95703125, 0.9687500000000001, 0.9565429688, 0.9384765625, 0.9462890625, 0.9545898438, 0.9306640625, 0.9150390625, 0.93359375, 0.9135742188, 0.9091796875, 0.9462890625, 0.9643554688, 0.9545898438, 0.9594726562, 0.9746093750000001, 0.9760742188, 0.9775390625, 0.9848632812, 0.9916992188, 0.9858398438, 0.9853515625, 0.9916992188, 0.98828125, 0.9863281250000001, 0.98828125, 0.9936523438, 0.9897460938, 0.9868164062, 0.9887695312, 0.9907226562, 0.9785156250000001, 0.9765625, 0.9790039062, 0.9799804688, 0.9736328125, 0.9775390625, 0.9580078125, 0.9589843750000001, 0.9252929688, 0.9541015625, 0.9633789062, 0.9462890625, 0.9448242188, 0.9580078125, 0.9550781250000001, 0.9394531250000001, 0.9428710938, 0.9404296875, 0.9340820312, 0.9448242188, 0.9453125, 0.92578125, 0.9365234375, 0.9345703125, 0.9082031250000001, 0.8803710938, 0.9204101562, 0.87890625, 0.9291992188, 0.9140625, 0.9267578125, 0.9506835938, 0.9580078125, 0.94921875, 0.9575195312, 0.96484375, 0.96484375, 0.9633789062, 0.9736328125, 0.9765625, 0.9750976562, 0.9799804688, 0.9848632812, 0.9799804688, 0.9809570312, 0.9892578125, 0.98828125, 0.9794921875, 0.9853515625, 0.9902343750000001, 0.9838867188, 0.9770507812, 0.9892578125, 0.9838867188, 0.9780273438, 0.9794921875, 0.9926757812, 0.9858398438, 0.9941406250000001, 0.9887695312, 0.98046875, 0.9853515625, 0.9912109375, 0.9873046875, 0.9814453125, 0.9711914062, 0.984375, 0.9707031250000001, 0.9487304688, 0.9501953125, 0.9687500000000001, 0.9545898438, 0.9272460938, 0.9433593750000001, 0.9365234375, 0.8964843750000001, 0.8618164062, 0.9062500000000001, 0.8579101562, 0.92578125, 0.8916015625, 0.9184570312, 0.9580078125, 0.9545898438, 0.9360351562, 0.9506835938, 0.9687500000000001, 0.9609375, 0.9438476562, 0.95703125, 0.9663085938, 0.9482421875, 0.9423828125, 0.9658203125, 0.9545898438, 0.9375, 0.9462890625, 0.9521484375, 0.9267578125, 0.9165039062, 0.9213867188, 0.9277343750000001, 0.9155273438, 0.8876953125, 0.810546875, 0.7563476562, 0.82421875, 0.88671875, 0.8745117188, 0.8964843750000001, 0.8559570312, 0.8500976562, 0.8149414062, 0.7885742188, 0.8657226562, 0.8950195312, 0.9189453125, 0.9150390625, 0.9311523438, 0.9326171875, 0.9160156250000001, 0.91796875, 0.8891601562, 0.8623046875, 0.8168945312, 0.8642578125, 0.9057617188, 0.8725585938, 0.8237304688, 0.8701171875, 0.8735351562, 0.8251953125, 0.8325195312, 0.8935546875, 0.8706054688, 0.837890625, 0.8681640625, 0.8876953125, 0.8549804688, 0.841796875, 0.9082031250000001, 0.9042968750000001, 0.8764648438, 0.8330078125, 0.7827148438, 0.8173828125, 0.7900390625, 0.7734375, 0.7670898438, 0.748046875, 0.7456054688, 0.7446289062, 0.79296875, 0.83984375, 0.8530273438, 0.8676757812, 0.884765625, 0.8735351562, 0.9077148438, 0.8754882812, 0.845703125]	3	93.7054532235	[83.9421955724, 87.4734765643, 88.3867207605, 91.3291017264, 92.484126939, 93.2987040939, 93.53877072, 94.1570366715, 94.6150549752, 94.36293154090001, 94.1110905236, 94.5729455222, 94.5385180436, 93.89050516, 92.7830294799, 93.2527659012, 92.6029155567, 89.5485845311, 90.3448033238, 87.7859340268, 93.4148551762, 94.7459024401, 94.3234844078, 93.6470465124, 91.9499744698, 87.5311757812, 84.6010877635, 87.6460584947, 89.7422008298, 93.5580718316, 95.5923406675, 96.4236657663, 96.4778920393, 96.0385696777, 93.2876689721, 88.6094648296, 91.5954418299, 88.7082926118, 89.1463613542, 89.5327519815, 92.626908744, 92.5694295479, 92.5796981537, 93.3272950768, 94.7057930077, 94.1327941263, 93.7201046102, 93.8595725462, 93.7898387867, 92.0427143449, 93.4888126218, 93.926865739, 92.301220613, 91.5497869182, 93.5252154019, 92.2096094658, 90.557281734, 90.9656660297, 90.490948658, 93.2957520063, 95.4014448452, 96.7248758955, 96.9792468427, 95.5791244874, 92.9974252534, 86.7854143711, 89.7008175959, 93.2315444359, 96.4842321866, 96.8054388358, 96.7118786184, 95.3506928353, 93.4467921198, 89.597335536, 75.2776488595, 74.8780963459, 81.519765648, 80.2044223349, 85.9966505063, 84.9833632561, 86.4943667253, 89.3273294766, 90.8257588949, 92.864658098, 92.2522696955, 93.3858146662, 93.7683761349, 95.2644868158, 94.969663428, 95.2260571987, 95.6987453061, 96.6368358684, 97.4791327809, 96.8149935427, 97.3326998274, 97.8882609869, 97.4437109996, 97.4070539627, 97.2546516452, 97.2843885274, 95.6249592147, 92.3305117438, 92.7319566906, 95.1818262273, 95.8271834022, 95.6576784864, 96.7751348529, 97.9381055508, 97.7172538371, 97.3547649809, 97.5324362036, 97.6572504606, 97.20747585, 97.3573329615, 96.689403472, 96.45474751, 95.4904495051, 94.9712584743, 95.1054034084, 94.9931315568, 92.9213229508, 92.7679867028, 93.9566081585, 93.8357224509, 92.0601577629, 93.345062245, 92.4095351663, 92.4632582642, 93.2106454269, 94.0564311334, 94.8575143362, 94.7629387998, 96.0211693232, 96.4065809838, 96.1286525119, 96.9352129168, 97.7843832831, 96.8359513243, 97.1084332686, 97.9264361004, 97.6307309037, 97.4037435859, 97.6723180582, 97.9423075081, 96.8032555154, 97.1554601401, 97.342379834, 96.6566993809, 95.9845843163, 96.9078786794, 96.1525110861, 94.7287657899, 92.9376401882, 93.2370566225, 95.3056767398, 96.1233501283, 95.400196088, 96.884248276, 97.810955219, 97.5771364313, 97.3582315514, 97.6079534561, 97.46230233, 97.0758796723, 97.3313260618, 97.5072139161, 97.1430711173, 96.1295925157, 96.5342784273, 96.7185928266, 96.0253154844, 94.4552996609, 94.4736659887, 94.4245248615, 94.6386688886, 90.8472383115, 94.3216184188, 94.0425278987, 93.7940214961, 94.4882985295, 95.4675338102, 94.5501299776, 94.5597785997, 96.1547707885, 95.7488078307, 95.157549234, 96.3555442807, 97.2943063325, 96.8722194173, 96.7862313397, 97.1895137269, 97.220710445, 96.6740281819, 97.4333190075, 97.3594381686, 96.7741244526, 96.790054231, 97.1233802807, 95.8507957678, 95.9499561662, 97.2222588649, 96.2379527118, 95.4833240704, 95.9189015087, 96.5456214693, 97.2363942703, 97.3279477078, 97.6319924228, 97.8038053706, 97.9044938977, 97.811312566, 97.8539206119, 97.6113669815, 97.365186407, 97.9085347209, 97.5981398023, 96.9843243517, 96.6213956439, 96.6046516485, 95.5773535375, 95.3684414984, 95.485533492, 93.5353457666, 91.7874892808, 91.7580020023, 93.2314488737, 88.6056271892, 92.1909504524, 91.4524328983, 91.8063319142, 93.7166290691, 94.0423402657, 91.8902212091, 92.4272590526, 94.7441412853, 93.8973489144, 92.4285455895, 93.8069863801, 95.6844568695, 94.3681589237, 93.5555310421, 95.5369997369, 96.3359635568, 94.9305594753, 94.4613154226, 95.8737484249, 95.350971515, 93.5354764106, 92.009829379, 93.6083281778, 93.1813267302, 91.4445903085, 92.2059420297, 88.7812256058, 93.0471495372, 94.2826868776, 93.1679550613, 92.2885609973, 88.5698320599, 85.1783603358, 81.4052166743, 83.6806116098, 86.7506483504, 90.7633366221, 94.1833454559, 94.9046350183, 95.9716636, 95.859201835, 94.4980054948, 92.5169910387, 93.3133702091, 92.3309917016, 90.5171857027, 91.5482923934, 93.3859706319, 93.3318272402, 92.4411515003, 92.766555722, 93.8868151227, 93.9088144886, 92.9317991383, 94.2726519885, 94.0870632643, 92.7232285519, 92.0152285555, 92.5198349333, 91.4387914316, 88.930897585, 89.7475137376, 88.5464337785, 83.2554710417, 86.0423714135, 85.3995771842, 92.3693527739, 94.809436354, 96.7888364131, 96.6028674678, 95.8431167694, 92.9856958775, 90.6052433031, 93.0918622686, 94.7309401879, 96.5625021064, 96.533769449, 96.2611552636, 94.4816950594, 91.4348528176, 85.4461536857, 68.4658830379]	0.8724786591	2.0982965419	0.962890625	[0.8764648438, 0.9072265625, 0.8989257812, 0.8940429688, 0.9340820312, 0.9301757812, 0.9135742188, 0.9379882812, 0.9438476562, 0.9433593750000001, 0.9145507812, 0.9282226562, 0.9184570312, 0.9116210938, 0.9013671875, 0.9125976562, 0.8999023438, 0.8764648438, 0.8500976562, 0.8256835938, 0.8481445312, 0.8989257812, 0.8828125, 0.9130859375, 0.8701171875, 0.8925781250000001, 0.8930664062, 0.8671875, 0.921875, 0.9321289062, 0.9565429688, 0.9594726562, 0.9653320312, 0.9707031250000001, 0.9462890625, 0.9497070312, 0.9521484375, 0.9458007812, 0.9609375, 0.9589843750000001, 0.9746093750000001, 0.9799804688, 0.9799804688, 0.9624023438, 0.96484375, 0.9721679688, 0.9633789062, 0.9541015625, 0.9658203125, 0.9785156250000001, 0.9711914062, 0.9653320312, 0.9697265625, 0.9702148438, 0.9575195312, 0.9638671875, 0.9721679688, 0.9721679688, 0.9838867188, 0.9819335938, 0.9853515625, 0.98046875, 0.9838867188, 0.9790039062, 0.9770507812, 0.9794921875, 0.9619140625, 0.9716796875, 0.9624023438, 0.9672851562, 0.9687500000000001, 0.9731445312, 0.9614257812, 0.9321289062, 0.86328125, 0.80859375, 0.791015625, 0.85546875, 0.884765625, 0.8813476562, 0.8876953125, 0.9365234375, 0.953125, 0.9755859375, 0.9790039062, 0.97265625, 0.9853515625, 0.9902343750000001, 0.9868164062, 0.984375, 0.9912109375, 0.9941406250000001, 0.9951171875, 0.9965820312, 0.9956054688, 0.9951171875, 0.9975585938, 0.9941406250000001, 0.9926757812, 0.9965820312, 0.9970703125, 0.9912109375, 0.9897460938, 0.9819335938, 0.9848632812, 0.9638671875, 0.9775390625, 0.9887695312, 0.9785156250000001, 0.9707031250000001, 0.9809570312, 0.98828125, 0.9780273438, 0.9809570312, 0.9873046875, 0.9863281250000001, 0.9790039062, 0.9765625, 0.9833984375, 0.9770507812, 0.9667968750000001, 0.9682617188, 0.9711914062, 0.9560546875, 0.9355468750000001, 0.9501953125, 0.9340820312, 0.9331054688, 0.9663085938, 0.9785156250000001, 0.9711914062, 0.9775390625, 0.9848632812, 0.9868164062, 0.9902343750000001, 0.9941406250000001, 0.9975585938, 0.99609375, 0.9951171875, 0.9975585938, 0.9980468750000001, 0.99609375, 0.99609375, 0.9990234375, 0.9980468750000001, 0.9956054688, 0.9965820312, 0.9985351562, 0.9926757812, 0.9916992188, 0.99609375, 0.9970703125, 0.9946289062, 0.9926757812, 0.9838867188, 0.98828125, 0.9716796875, 0.984375, 0.98828125, 0.9819335938, 0.9775390625, 0.9829101562, 0.9848632812, 0.9755859375, 0.9750976562, 0.9731445312, 0.97265625, 0.9760742188, 0.9741210938, 0.9658203125, 0.9746093750000001, 0.9736328125, 0.95703125, 0.9467773438, 0.9677734375, 0.9443359375, 0.9580078125, 0.9506835938, 0.9511718750000001, 0.9653320312, 0.9750976562, 0.9721679688, 0.9716796875, 0.9765625, 0.9833984375, 0.984375, 0.98828125, 0.9921875, 0.9931640625, 0.9936523438, 0.9956054688, 0.9956054688, 0.9946289062, 0.9980468750000001, 0.9980468750000001, 0.9965820312, 0.99609375, 0.9975585938, 0.9970703125, 0.9951171875, 0.9975585938, 0.99609375, 0.9956054688, 0.9956054688, 0.9985351562, 0.9965820312, 0.9990234375, 0.9980468750000001, 0.9965820312, 0.9970703125, 0.9980468750000001, 0.9970703125, 0.9951171875, 0.9921875, 0.99609375, 0.9916992188, 0.9794921875, 0.9814453125, 0.9892578125, 0.9833984375, 0.96484375, 0.9775390625, 0.9721679688, 0.9409179688, 0.9165039062, 0.9497070312, 0.9111328125, 0.9628906250000001, 0.9384765625, 0.9628906250000001, 0.9853515625, 0.9868164062, 0.9814453125, 0.9838867188, 0.9897460938, 0.9863281250000001, 0.9750976562, 0.9809570312, 0.9873046875, 0.9775390625, 0.9721679688, 0.9819335938, 0.9765625, 0.96484375, 0.9624023438, 0.96484375, 0.9458007812, 0.9277343750000001, 0.9399414062, 0.9453125, 0.9316406250000001, 0.9160156250000001, 0.8627929688, 0.8149414062, 0.8657226562, 0.9155273438, 0.91796875, 0.9394531250000001, 0.9140625, 0.9194335938, 0.9248046875, 0.90234375, 0.9399414062, 0.9418945312, 0.9599609375, 0.9541015625, 0.9638671875, 0.96484375, 0.953125, 0.9506835938, 0.9575195312, 0.9443359375, 0.9711914062, 0.9575195312, 0.9633789062, 0.9687500000000001, 0.9687500000000001, 0.9526367188, 0.9497070312, 0.9521484375, 0.9580078125, 0.9614257812, 0.9643554688, 0.9741210938, 0.9736328125, 0.9653320312, 0.9687500000000001, 0.9750976562, 0.9873046875, 0.9848632812, 0.9892578125, 0.9790039062, 0.9814453125, 0.9858398438, 0.9873046875, 0.9814453125, 0.9863281250000001, 0.9824218750000001, 0.984375, 0.9853515625, 0.9785156250000001, 0.9765625, 0.9702148438, 0.9697265625, 0.9741210938, 0.9794921875, 0.9848632812, 0.9799804688, 0.9633789062]	LHD101	LHD101	DHR78
../design_models/LHD289_DHR62_BA_A_0001_0007.pdb	87.8205669254	[82.81380486730001, 88.1759225413, 91.6244491012, 89.3830682703, 91.5744086324, 92.2362196319, 92.5169597094, 91.7446305106, 94.0961368635, 95.1160011925, 94.801719408, 94.6228006567, 95.7633766928, 96.4243697587, 95.0730311615, 95.6165721475, 96.016730505, 94.9672823821, 92.3243324969, 93.6752935915, 93.9469963984, 91.3781798929, 95.5573710898, 94.1875441481, 94.3686452792, 95.7837392191, 96.1250338778, 95.8533404436, 95.6332124871, 95.2551172387, 95.005715864, 95.7065618375, 95.0145629314, 93.61557695, 93.9858542734, 93.297304111, 91.8368780507, 91.2775516723, 91.6788610404, 90.789745052, 89.1821460565, 86.8272970277, 88.8495267176, 92.4201400582, 92.8345552817, 92.5302593996, 94.6943394375, 95.9461788799, 95.5896057266, 94.9204967772, 96.1735957659, 96.4385491155, 96.846165687, 96.5715098904, 97.0286679905, 96.8079766981, 96.992121508, 96.6235993666, 96.6472620901, 95.8125084396, 95.5158470989, 93.6260825633, 93.5396427175, 92.9714542991, 91.0553051747, 94.7413637197, 94.1706145839, 94.3030670429, 94.7180260131, 96.450827825, 96.3483257229, 96.4676126024, 96.4017301898, 96.7953976748, 96.7066380989, 95.9685170525, 96.4725074611, 96.1657932128, 95.5527040053, 94.6819001169, 95.463985042, 94.2797643, 93.6570883803, 92.7118055319, 92.5248774241, 94.5316496934, 94.3331166101, 94.3561883303, 93.8360764593, 95.8146791625, 96.0406730887, 96.4468029292, 95.203942353, 95.2494168215, 95.5813725597, 96.659944463, 95.5566003039, 94.8528697387, 95.5291452547, 95.9692099948, 94.2607387506, 94.7333917093, 94.2380296092, 93.7594528031, 92.4822312576, 90.8344448128, 90.1068486203, 86.6268272824, 91.3384794563, 89.2311439603, 89.5968836855, 91.8914246631, 93.2374959186, 91.0096017798, 92.9587691994, 94.1610795227, 92.7435277535, 91.9771431013, 93.6788231271, 94.1694732256, 91.8720214101, 92.8735940889, 93.5709677423, 93.8446147749, 92.6775429496, 93.0171306312, 92.1031723004, 91.0989895332, 91.2440514961, 89.2311763606, 89.6096685356, 87.8214500104, 87.8541424854, 87.6607870195, 91.056320902, 88.5469756573, 86.1620559222, 87.5261192159, 90.1034265372, 88.1591334946, 87.9516331407, 89.4390284955, 89.5427907227, 87.4005175751, 88.2131834242, 88.2929943026, 86.6437111664, 87.4700470616, 87.5368112376, 84.8193203711, 84.2900070293, 85.967417209, 84.5869376728, 83.6293950264, 83.0642419735, 80.8797501248, 84.3950680168, 83.0237270751, 87.1151161739, 85.7148694054, 86.894538856, 84.7979022869, 82.7083401859, 77.8939281502, 77.5970447505, 81.7767900428, 83.762527321, 86.9175933735, 87.989008096, 87.9824644697, 86.4375288094, 86.8512007929, 83.6192611609, 77.8514460544, 80.4583748324, 75.128478732, 67.8268325438, 69.0143316736, 79.1777311381, 74.0101844766, 70.8368358605, 76.8829098155, 82.4026643641, 77.1502322322, 76.3133911105, 81.7774115721, 83.0157882533, 78.6087723113, 79.6961796334, 81.7827786892, 82.5450952891, 77.262464113, 78.942610648, 81.127385679, 75.8620674864, 82.926382124, 81.0187412767, 83.5013064938, 82.725554148, 83.3952668832, 82.5074603196, 78.5419115463, 71.4596977311, 71.0539521467, 76.0453941659, 79.8928188755, 83.0579334277, 85.4867158249, 88.3095015196, 86.843392989, 86.0372053163, 85.5872294416, 79.5160375157, 75.0506814282, 75.9356162678, 77.458362817, 76.3165966496, 79.0811381296, 79.1848363079, 79.072906875, 80.6330615148, 84.225754371, 84.6259241501, 81.6094529399, 84.3504673186, 86.4026221971, 85.4675965928, 82.5046544292, 86.6796283856, 86.460951098, 82.3502627139, 83.0353912156, 84.458773015, 84.9231991708, 76.0985017158, 79.6944145126, 78.8394452235, 76.1147648545, 79.3727951578, 74.6441605596, 80.759448619, 82.4362764776, 80.4976194998, 79.1528523067, 86.0375973761, 86.5972499641, 83.7429593798, 83.3868902278, 88.2032832855, 85.5530497688, 83.1638559721, 84.1379996632, 84.1724639092, 80.4195919583, 71.5043238091, 71.8867431759, 59.6133619858, 47.0996168334, 81.9848423635, 78.3876322801, 81.5917593733, 81.5774392327, 82.1456682366, 78.7561813007, 78.2450074169, 73.2763143151, 79.997995549, 80.3027321699, 76.4916202178, 82.5715851096, 85.5065651432, 82.0154372878, 80.8799779208, 85.5209528902, 86.794546346, 83.9728808016, 81.989249819, 85.6404408504, 84.8053173147, 79.0152564176, 78.4186504384, 80.6383480485, 79.4508591341, 73.8952574606, 77.7990995325, 77.9352787375, 71.7590924687, 77.648671412, 74.3683285186, 79.8249208326, 78.9953221426, 82.6093557154, 77.5210735726, 75.2120929988, 71.4026141858, 68.4974880615, 73.4540761239, 82.6169641796, 82.6484268995, 85.8805785153, 86.0547506629, 84.4716790984, 82.4686465267, 80.6358385069, 78.0106309228, 82.0021343764, 83.1165831255, 84.9998049356, 86.5265918076, 85.4901034564, 85.7551047143, 88.1892498173, 90.6234913801, 87.8070306827, 89.7500802718, 92.9294633259, 92.5341818508, 90.3910424284, 92.3470854058, 93.7344953928, 92.6179962516, 90.2087559087, 93.4034289276, 92.8279368265, 87.870722874, 86.4133744599, 85.8800395483, 91.6606027626, 91.2847441211, 94.5218815484, 95.9133220786, 95.5569625537, 94.1025272573, 97.1104587243, 95.6110404766, 95.9131853391, 96.7208969077, 96.722555853, 95.3172064269, 94.5922110029, 95.4638006731, 94.2049746239, 93.3666700641, 92.6313908232, 89.8043808409, 87.0088424399, 83.5532317472, 79.9077348707, 84.9667535313, 83.0693046161, 87.5152430745, 89.0285015866, 87.3807292619, 90.7237261058, 93.8027572131, 94.3676642627, 94.430939754, 94.9033263382, 96.2915392689, 95.1328232634, 94.6984555944, 95.4284980788, 95.476565686, 95.1559597226, 94.5858160129, 95.092339664, 94.1886888265, 92.536252631, 90.8394395325, 87.5017132649, 90.842945194, 90.5581574918, 93.3578604624, 93.933066689, 95.1652396511, 93.7097687636, 95.45446077, 95.0687918309, 95.2457849244, 95.0812861373, 94.8878706619, 95.1765371217, 93.9205167292, 93.0123997006, 93.0576789494, 92.8337895528, 91.6587090344, 90.3414890193, 86.4072048527, 83.2560193579, 79.6573535015, 84.7231006544, 83.8519549097, 87.6017316229, 90.1038090422, 90.2583241047, 92.9938203253, 94.5949000428, 94.959964614, 95.677403057, 96.1455963707, 96.4364981105, 95.426130227, 96.1340220595, 95.3904915606, 94.8340310669, 95.683865548, 95.6009130423, 94.4803233367, 93.0157310609, 92.4719584658, 89.3035214827, 86.3400780311, 88.7568502075, 88.0766569359, 90.8402634635, 91.7702014144, 92.5418933292, 90.9638023637, 93.5269230581, 93.4270791503, 92.774463953, 92.9229552658, 93.3569619611, 93.6351242248, 91.8637680906, 90.4666101198, 91.5261312144, 91.080638027, 90.1535401619, 88.6310158834, 86.5679809407, 83.5638146673, 82.5152110051, 87.3490338887, 88.4427514935, 88.6942030179, 89.507304585, 90.2915429465, 93.037840194, 93.3782149985, 93.1129747609, 93.9231120594, 94.3838251311, 93.954034067, 92.1854834749, 92.5217146687, 91.7858531554, 90.7648845986, 92.4480920703, 91.8192616547, 89.8206479846, 89.0425810374, 89.9983103906, 84.0280586524, 85.2722969541, 85.8765546161, 86.2396171091, 86.5124314616, 85.0678552007, 86.2619752129, 88.1802911764, 85.9610258133, 86.4044757506, 87.9165748076, 88.7145249947, 85.4473138315, 86.718598798, 87.6353389602, 80.5802719249, 85.0377892429, 84.7406962144, 84.7379190486, 80.4522581852, 71.5132570862, 48.5781094704, 50.0947747123, 42.323098721]	0.6753969147000001	2.1029231109	/mnt/home/flop/edge_heterodimers/new_round_2020/hfuse_sel_for_af2/design_models/LHD289_DHR62_BA_A_0001_0007_relaxed_model_4.pdb	0.91015625	[0.794921875, 0.92578125, 0.9462890625, 0.9584960938, 0.9614257812, 0.9770507812, 0.9799804688, 0.9765625, 0.9794921875, 0.9892578125, 0.984375, 0.98046875, 0.9892578125, 0.9907226562, 0.9829101562, 0.9833984375, 0.9907226562, 0.9848632812, 0.9814453125, 0.9809570312, 0.9809570312, 0.9785156250000001, 0.98046875, 0.9658203125, 0.9511718750000001, 0.9863281250000001, 0.9853515625, 0.9736328125, 0.9785156250000001, 0.9907226562, 0.9833984375, 0.9599609375, 0.9824218750000001, 0.984375, 0.96484375, 0.9428710938, 0.9716796875, 0.9658203125, 0.89453125, 0.9243164062, 0.9604492188, 0.9497070312, 0.9599609375, 0.9541015625, 0.9633789062, 0.9780273438, 0.9697265625, 0.9780273438, 0.9838867188, 0.9873046875, 0.9833984375, 0.9853515625, 0.9892578125, 0.9863281250000001, 0.9838867188, 0.9853515625, 0.98828125, 0.9814453125, 0.9794921875, 0.9829101562, 0.9829101562, 0.9794921875, 0.9790039062, 0.9721679688, 0.9550781250000001, 0.9472656250000001, 0.9116210938, 0.8842773438, 0.9453125, 0.9707031250000001, 0.9462890625, 0.9575195312, 0.9790039062, 0.9760742188, 0.94921875, 0.9716796875, 0.98046875, 0.96484375, 0.9560546875, 0.9741210938, 0.97265625, 0.9316406250000001, 0.9448242188, 0.9653320312, 0.9633789062, 0.9702148438, 0.9628906250000001, 0.9628906250000001, 0.9692382812, 0.9780273438, 0.9775390625, 0.9814453125, 0.9848632812, 0.98046875, 0.9819335938, 0.9809570312, 0.9770507812, 0.9721679688, 0.9775390625, 0.98046875, 0.9687500000000001, 0.9702148438, 0.98046875, 0.9692382812, 0.9482421875, 0.9487304688, 0.9262695312, 0.845703125, 0.8740234375, 0.8178710938, 0.8295898438, 0.9306640625, 0.9462890625, 0.9072265625, 0.9370117188, 0.9677734375, 0.9365234375, 0.9145507812, 0.9619140625, 0.9687500000000001, 0.9145507812, 0.9375, 0.9697265625, 0.9521484375, 0.9155273438, 0.9501953125, 0.9731445312, 0.9638671875, 0.96484375, 0.9160156250000001, 0.9379882812, 0.9501953125, 0.9228515625, 0.9072265625, 0.9448242188, 0.9384765625, 0.8979492188, 0.9042968750000001, 0.9311523438, 0.9091796875, 0.9018554688, 0.9169921875, 0.9301757812, 0.8872070312, 0.8896484375, 0.9238281250000001, 0.9062500000000001, 0.8896484375, 0.8784179688, 0.8720703125, 0.8486328125, 0.8422851562, 0.8286132812, 0.810546875, 0.8125, 0.8491210938, 0.8588867188, 0.8950195312, 0.880859375, 0.9199218750000001, 0.8857421875, 0.9160156250000001, 0.8725585938, 0.8911132812, 0.8598632812, 0.8686523438, 0.9233398438, 0.9111328125, 0.9418945312, 0.9228515625, 0.9433593750000001, 0.9287109375, 0.9340820312, 0.9243164062, 0.8798828125, 0.8017578125, 0.7592773438, 0.7568359375, 0.8525390625, 0.8569335938, 0.7758789062, 0.818359375, 0.8803710938, 0.8530273438, 0.81640625, 0.8564453125, 0.8666992188, 0.8422851562, 0.8349609375, 0.876953125, 0.8745117188, 0.8090820312, 0.8662109375, 0.9028320312, 0.873046875, 0.876953125, 0.8916015625, 0.873046875, 0.9052734375, 0.8745117188, 0.9033203125, 0.8793945312, 0.8925781250000001, 0.849609375, 0.873046875, 0.9267578125, 0.9248046875, 0.9506835938, 0.9394531250000001, 0.94921875, 0.9194335938, 0.9116210938, 0.8510742188, 0.8203125, 0.8857421875, 0.8896484375, 0.8720703125, 0.9228515625, 0.9174804688, 0.9155273438, 0.9057617188, 0.94140625, 0.9384765625, 0.9350585938, 0.9428710938, 0.9624023438, 0.9550781250000001, 0.9453125, 0.9614257812, 0.9755859375, 0.9580078125, 0.9575195312, 0.97265625, 0.9697265625, 0.9326171875, 0.9536132812, 0.9697265625, 0.9780273438, 0.9819335938, 0.9814453125, 0.9790039062, 0.9858398438, 0.9794921875, 0.9658203125, 0.9672851562, 0.9687500000000001, 0.9638671875, 0.9565429688, 0.9638671875, 0.9594726562, 0.9472656250000001, 0.9443359375, 0.9233398438, 0.8857421875, 0.8588867188, 0.8740234375, 0.771484375, 0.6943359375, 0.7944335938, 0.8500976562, 0.8740234375, 0.884765625, 0.8676757812, 0.837890625, 0.7993164062, 0.787109375, 0.8452148438, 0.8237304688, 0.7553710938, 0.83984375, 0.9135742188, 0.8662109375, 0.865234375, 0.9189453125, 0.9145507812, 0.8857421875, 0.8842773438, 0.9140625, 0.888671875, 0.8618164062, 0.8735351562, 0.8657226562, 0.8583984375, 0.8349609375, 0.8354492188, 0.8076171875, 0.7983398438, 0.806640625, 0.8125, 0.8374023438, 0.8598632812, 0.853515625, 0.8149414062, 0.791015625, 0.7275390625, 0.6508789062, 0.71484375, 0.7919921875, 0.8608398438, 0.8598632812, 0.8540039062, 0.8481445312, 0.8471679688, 0.8022460938, 0.7553710938, 0.7973632812, 0.82421875, 0.87890625, 0.8881835938, 0.8774414062, 0.8793945312, 0.9384765625, 0.9370117188, 0.9125976562, 0.9423828125, 0.9702148438, 0.9482421875, 0.9443359375, 0.9687500000000001, 0.97265625, 0.9506835938, 0.9404296875, 0.9624023438, 0.9541015625, 0.9086914062, 0.91015625, 0.8491210938, 0.9086914062, 0.8608398438, 0.9262695312, 0.9477539062, 0.9428710938, 0.9121093750000001, 0.9667968750000001, 0.9628906250000001, 0.9526367188, 0.9619140625, 0.9775390625, 0.9643554688, 0.9545898438, 0.9775390625, 0.9667968750000001, 0.9428710938, 0.9545898438, 0.9633789062, 0.9453125, 0.8984375, 0.87109375, 0.884765625, 0.8681640625, 0.9125976562, 0.9326171875, 0.8950195312, 0.9223632812, 0.9575195312, 0.9458007812, 0.9208984375, 0.9541015625, 0.9658203125, 0.9428710938, 0.9375, 0.9633789062, 0.953125, 0.9213867188, 0.9301757812, 0.93359375, 0.8999023438, 0.8500976562, 0.8588867188, 0.7543945312, 0.8530273438, 0.8447265625, 0.8779296875, 0.9086914062, 0.9208984375, 0.9052734375, 0.9150390625, 0.9311523438, 0.9296875, 0.9282226562, 0.9340820312, 0.9394531250000001, 0.9296875, 0.9228515625, 0.9321289062, 0.9204101562, 0.9052734375, 0.8896484375, 0.8754882812, 0.8388671875, 0.7983398438, 0.76171875, 0.7104492188, 0.7954101562, 0.8579101562, 0.8510742188, 0.8623046875, 0.9291992188, 0.9355468750000001, 0.9121093750000001, 0.9316406250000001, 0.9501953125, 0.9389648438, 0.9272460938, 0.9501953125, 0.9409179688, 0.9282226562, 0.9199218750000001, 0.921875, 0.9013671875, 0.875, 0.8784179688, 0.794921875, 0.8525390625, 0.8833007812, 0.8681640625, 0.8920898438, 0.9086914062, 0.8994140625, 0.9042968750000001, 0.9199218750000001, 0.9169921875, 0.9140625, 0.9228515625, 0.9262695312, 0.9150390625, 0.9062500000000001, 0.9174804688, 0.8979492188, 0.8793945312, 0.876953125, 0.873046875, 0.8408203125, 0.8618164062, 0.8798828125, 0.8696289062, 0.8642578125, 0.8940429688, 0.8989257812, 0.9145507812, 0.9301757812, 0.91796875, 0.9316406250000001, 0.9345703125, 0.9394531250000001, 0.9296875, 0.9287109375, 0.9355468750000001, 0.9365234375, 0.9248046875, 0.8999023438, 0.9135742188, 0.9140625, 0.8837890625, 0.8686523438, 0.8823242188, 0.8793945312, 0.9345703125, 0.8896484375, 0.8896484375, 0.9262695312, 0.9350585938, 0.8872070312, 0.9125976562, 0.9438476562, 0.9072265625, 0.8940429688, 0.8989257812, 0.9150390625, 0.8520507812, 0.8588867188, 0.8564453125, 0.8208007812, 0.7568359375, 0.708984375, 0.6044921875, 0.6303710938, 0.5698242188]	91.1111101352	[80.9521645259, 88.7957125383, 91.8545621015, 91.5669611194, 91.6635120856, 93.2148334088, 93.6639876543, 93.7998245248, 95.0458617614, 96.3786259019, 96.164323386, 96.3898300386, 96.7051381653, 97.1305747766, 96.3999941434, 96.6051986895, 96.8657684688, 96.4124529933, 94.4145071525, 94.6304252113, 95.0657388689, 92.4888790928, 96.4045624168, 95.9495718938, 95.9591336303, 96.7533395848, 97.3788671005, 97.0118542556, 96.969745543, 96.7912098826, 96.7113216007, 96.6792188047, 96.1762964461, 95.9275231527, 95.8708249382, 95.3038871624, 94.0636062185, 94.3613739605, 93.9453955411, 92.7770355165, 89.8655273505, 88.7751982283, 90.9623757849, 94.1593723359, 94.5946029671, 94.3086196584, 96.4257177003, 97.1735162255, 96.9642585554, 96.9837314184, 97.4461870484, 97.3987871543, 97.470987262, 97.7205940535, 97.8939523855, 97.5574573304, 97.7487056814, 97.7975408723, 97.581995028, 97.0030212491, 97.0839949186, 96.1663130737, 95.20002131, 94.6310644648, 93.0774959716, 96.0787844895, 96.6987530325, 96.5394758132, 96.9923375094, 97.7573601684, 97.5162938803, 97.6390263019, 97.701872931, 97.8740546972, 97.7888323865, 97.366785125, 97.7680269249, 97.5608273624, 96.7688167474, 96.82684767800001, 97.3568694833, 96.286282949, 94.9515791169, 95.0792142861, 93.847071766, 96.0246610039, 96.4198620802, 96.1479280418, 95.9439150932, 97.782457541, 97.4623657628, 97.4709513178, 97.3312363888, 97.4989534873, 96.8576950883, 97.617533412, 97.4562787168, 96.8796804226, 96.6668597326, 97.3161256769, 96.7815022169, 96.4202685949, 96.4049701267, 96.1626748145, 94.8135852446, 93.6406580838, 92.9574510481, 89.3763783426, 93.3679340341, 91.8164053066, 92.2446203776, 94.9603185609, 95.5089233947, 93.9328167401, 95.090861731, 96.3217043705, 95.1399674899, 93.6899319109, 95.9367653711, 96.2734710589, 94.6771352491, 94.9982511648, 96.7883075414, 96.5040635688, 95.1270063596, 95.4906008877, 95.4594600655, 93.9007094423, 94.1244579702, 92.8050534645, 93.1656550327, 91.9883389758, 92.450646985, 91.7213108875, 93.4914031728, 92.3537046504, 91.1220939628, 91.4736870282, 93.1347018084, 91.7994641784, 91.699331636, 92.1911041548, 92.5936911479, 91.3943318324, 91.5573955267, 91.6327379459, 89.8518398067, 90.8480044187, 90.7977242097, 88.3520793984, 87.6870686957, 89.4742725487, 87.1374843333, 85.8665556277, 87.5502649779, 83.5116148801, 87.3463660103, 87.8799878206, 91.003734741, 89.9968713707, 90.2961914744, 89.3799462121, 85.2209056557, 82.1282695247, 82.2446313614, 86.5751259743, 89.6151019657, 91.7520018341, 91.6089752023, 92.7895593134, 91.7586484741, 90.8898036573, 88.3901251465, 85.0354695683, 86.2837420716, 85.2794712604, 81.3302190723, 80.9370751552, 86.9546752065, 85.7437605874, 83.224762949, 85.1980286969, 89.196913042, 87.0580190575, 84.006883348, 87.1804248088, 88.6860520716, 86.9079257816, 85.5594953398, 86.5466325308, 87.8998770098, 85.8073400348, 84.633086834, 85.5070878668, 81.7632308817, 87.2989878946, 89.4927174673, 90.8176346787, 91.8382397247, 92.1341891454, 92.2262365975, 89.7164730737, 86.3336323279, 80.7024684215, 84.5345590441, 87.9006948462, 90.9523657918, 92.3359010011, 93.3598060547, 93.0653865912, 91.8817986091, 90.2789186142, 86.8074076667, 80.3066738352, 81.5731795903, 84.1631602358, 84.5819035313, 86.0939892159, 84.3243303122, 85.4513512923, 86.4125240175, 88.2095569455, 88.9276359864, 86.6279426856, 88.8805514583, 90.0548537381, 90.5277294316, 88.0206412206, 90.9772537186, 91.2972768738, 88.6794300375, 88.214266578, 89.6027971444, 88.6822090226, 80.9615365727, 84.1815754294, 84.3859769294, 80.8596007289, 84.6210228297, 82.2698652748, 86.916257486, 87.8058675918, 87.5862031219, 86.5483064711, 90.568072754, 91.2665412545, 89.2794318409, 89.2185448111, 91.7219723832, 90.0517506444, 86.6263792362, 87.5336126031, 87.2254209733, 83.5847265987, 73.9426530002, 76.7605567805, 63.7502267002, 54.2359836744, 85.6438043478, 87.6523560335, 90.5481214529, 90.3886443745, 89.6056324535, 87.0544394121, 85.5484850745, 79.9689755048, 83.4443313789, 83.820295884, 83.8209444039, 86.5864751681, 89.558163771, 88.2930682228, 86.6891619812, 91.2717395366, 92.5922135457, 89.9870519208, 88.9968166923, 91.6708949959, 92.2773847673, 89.9471042949, 88.289821372, 88.7045567535, 88.5765317973, 85.0388650953, 84.8795301621, 84.7194629173, 82.082905133, 86.8655670812, 88.2089108269, 91.2918239363, 91.4315713652, 91.2847932197, 88.6769418907, 86.5731055436, 81.3857385235, 73.4749558439, 71.7302781357, 84.104015386, 89.3414870747, 90.8440567699, 92.6693332213, 91.6296466509, 91.2857382892, 88.767199783, 85.7633456169, 89.7598843656, 89.1261026244, 90.1368869972, 91.6864629813, 90.9874087713, 92.7690531496, 93.546039014, 94.2114976254, 93.7143017822, 94.8820607, 96.6202450412, 96.1249078725, 94.954979682, 95.5692474686, 96.2547120427, 95.4759755793, 92.6830076234, 94.8402428527, 94.5560940604, 89.4830897197, 88.7185322243, 88.612056737, 93.7224337048, 93.5169465277, 95.4311009404, 96.6096240549, 96.5038311262, 96.3167129263, 97.7133938113, 97.1779933223, 97.2653107217, 97.6052367186, 97.6449702653, 97.2632009467, 96.0835257391, 96.4586826925, 96.0371741261, 95.3345715373, 94.6133339729, 93.2250229796, 91.5040288693, 89.6030323394, 84.7413028234, 89.6614051793, 88.7939237506, 92.1116417524, 92.8468162057, 90.6825111156, 93.9516111148, 96.247473919, 96.1117825366, 95.497696011, 96.6015096221, 96.9865596232, 95.9846514244, 95.4686216558, 96.6403397527, 96.739268414, 96.1048542154, 95.2347679905, 96.2583631008, 95.5380589121, 94.1562111655, 92.5946366662, 87.7809336975, 92.4488601314, 92.4293471758, 93.9576693515, 95.0978327591, 96.0335458065, 95.4763168939, 96.1517528638, 96.639318974, 96.6044913877, 96.608682992, 96.7610016351, 96.8415864388, 95.6694062356, 94.755969654, 95.1677818003, 94.6351124057, 92.9546442563, 92.8114239416, 87.8861595714, 87.2979794169, 82.7018881398, 89.6287346199, 89.0972431908, 91.1363859922, 93.6414994104, 93.2860967628, 94.652794327, 96.5574695149, 96.3830313519, 96.2343511466, 96.657010198, 96.9373655384, 96.4257042302, 96.2966436238, 96.3632753079, 96.2335618277, 96.3356022864, 95.8693749048, 95.5352222647, 94.1318628868, 93.5682965524, 91.1864432105, 86.6797776576, 89.700560255, 89.9359447725, 91.3059664684, 92.8250055232, 93.6360581215, 92.6531776293, 94.0633795669, 94.7356823974, 94.5148531968, 94.6390674591, 94.9466053607, 95.0775685375, 93.3970222173, 92.7826047975, 93.4597592179, 92.7482407961, 91.3514635184, 90.9743786788, 87.4075663621, 86.3321858336, 83.1718827372, 90.0831239797, 90.9202378343, 91.102169728, 91.87220001, 92.4934862135, 94.5428799814, 94.7790414019, 94.4502563817, 94.5997001197, 95.0775747274, 94.7442104293, 93.5193095827, 93.0395256222, 93.2182411209, 91.8920087865, 92.6445247694, 91.1203238653, 91.0591641722, 89.6027513532, 90.0811286025, 82.1604432012, 85.7572106397, 86.2610630009, 86.2957714348, 86.0737909272, 84.5011175294, 85.1702301988, 89.0312405047, 85.2406865431, 85.8237675414, 88.2672862473, 89.2697363194, 85.2199835676, 86.28815705, 87.9549685317, 81.3375468934, 84.0862886763, 84.1757637884, 84.1538125795, 77.4237286186, 67.3592400939, 50.1233324932, 47.4357339545, 40.4880089649]	0.7833101665000001	1.8824270852	/mnt/home/flop/edge_heterodimers/new_round_2020/hfuse_sel_for_af2/design_models/LHD289_DHR62_BA_A_0001_0007_relaxed_model_3.pdb	0.9282226562	[0.82421875, 0.9472656250000001, 0.9619140625, 0.9697265625, 0.9736328125, 0.9858398438, 0.9858398438, 0.9824218750000001, 0.9858398438, 0.9936523438, 0.98828125, 0.9858398438, 0.9907226562, 0.9921875, 0.9838867188, 0.9819335938, 0.9892578125, 0.984375, 0.9809570312, 0.9799804688, 0.9799804688, 0.9755859375, 0.9721679688, 0.9643554688, 0.9409179688, 0.9819335938, 0.984375, 0.9746093750000001, 0.9775390625, 0.9912109375, 0.9853515625, 0.9599609375, 0.9853515625, 0.9873046875, 0.9707031250000001, 0.9536132812, 0.9785156250000001, 0.9746093750000001, 0.9150390625, 0.9438476562, 0.9707031250000001, 0.96484375, 0.9692382812, 0.96484375, 0.9736328125, 0.9819335938, 0.9746093750000001, 0.9858398438, 0.9868164062, 0.9887695312, 0.9873046875, 0.98828125, 0.9892578125, 0.98828125, 0.98828125, 0.9848632812, 0.98828125, 0.984375, 0.9824218750000001, 0.9829101562, 0.9833984375, 0.9824218750000001, 0.9799804688, 0.9711914062, 0.9565429688, 0.92578125, 0.9038085938, 0.8647460938, 0.9223632812, 0.9614257812, 0.9497070312, 0.9565429688, 0.9790039062, 0.9790039062, 0.9550781250000001, 0.9741210938, 0.9833984375, 0.9707031250000001, 0.96484375, 0.9794921875, 0.9770507812, 0.9433593750000001, 0.9560546875, 0.9746093750000001, 0.9741210938, 0.9780273438, 0.9780273438, 0.9770507812, 0.9770507812, 0.9853515625, 0.9873046875, 0.98828125, 0.9892578125, 0.9868164062, 0.9892578125, 0.9863281250000001, 0.9829101562, 0.9799804688, 0.984375, 0.9858398438, 0.9736328125, 0.9765625, 0.9838867188, 0.9736328125, 0.9545898438, 0.9565429688, 0.9389648438, 0.8681640625, 0.8637695312, 0.8178710938, 0.845703125, 0.9331054688, 0.95703125, 0.9282226562, 0.9443359375, 0.9780273438, 0.9589843750000001, 0.9340820312, 0.9736328125, 0.98046875, 0.9399414062, 0.9550781250000001, 0.98046875, 0.9697265625, 0.9497070312, 0.97265625, 0.9848632812, 0.9770507812, 0.9775390625, 0.9296875, 0.9575195312, 0.9687500000000001, 0.9409179688, 0.9150390625, 0.9560546875, 0.9550781250000001, 0.9208984375, 0.9208984375, 0.953125, 0.9340820312, 0.9223632812, 0.9311523438, 0.9482421875, 0.9140625, 0.9184570312, 0.9462890625, 0.9321289062, 0.9121093750000001, 0.8984375, 0.9047851562, 0.8740234375, 0.876953125, 0.8579101562, 0.8500976562, 0.8500976562, 0.8671875, 0.890625, 0.9116210938, 0.8911132812, 0.9282226562, 0.8974609375, 0.92578125, 0.8857421875, 0.9091796875, 0.8662109375, 0.8925781250000001, 0.9389648438, 0.9277343750000001, 0.9545898438, 0.9433593750000001, 0.9638671875, 0.9619140625, 0.9604492188, 0.95703125, 0.9423828125, 0.8964843750000001, 0.87890625, 0.8559570312, 0.9223632812, 0.92578125, 0.8623046875, 0.876953125, 0.9291992188, 0.9057617188, 0.8686523438, 0.9038085938, 0.9272460938, 0.9038085938, 0.8891601562, 0.92578125, 0.9345703125, 0.89453125, 0.9165039062, 0.9438476562, 0.9389648438, 0.9433593750000001, 0.9667968750000001, 0.9628906250000001, 0.9755859375, 0.9658203125, 0.9809570312, 0.9658203125, 0.9746093750000001, 0.9497070312, 0.9624023438, 0.9770507812, 0.9731445312, 0.9775390625, 0.9731445312, 0.9780273438, 0.9604492188, 0.9506835938, 0.9038085938, 0.865234375, 0.9121093750000001, 0.9082031250000001, 0.8818359375, 0.9306640625, 0.9262695312, 0.9194335938, 0.9042968750000001, 0.9350585938, 0.9433593750000001, 0.9306640625, 0.9389648438, 0.9624023438, 0.9638671875, 0.9487304688, 0.9638671875, 0.9819335938, 0.9736328125, 0.9702148438, 0.9799804688, 0.9824218750000001, 0.9619140625, 0.9716796875, 0.9838867188, 0.9877929688, 0.9892578125, 0.9887695312, 0.9868164062, 0.9907226562, 0.9858398438, 0.9770507812, 0.9780273438, 0.9790039062, 0.9736328125, 0.9707031250000001, 0.9692382812, 0.96484375, 0.9487304688, 0.9516601562, 0.9228515625, 0.8715820312, 0.85546875, 0.8862304688, 0.7954101562, 0.73828125, 0.8374023438, 0.8974609375, 0.9091796875, 0.9116210938, 0.8940429688, 0.9013671875, 0.8754882812, 0.8520507812, 0.8715820312, 0.8696289062, 0.828125, 0.890625, 0.9423828125, 0.9165039062, 0.9121093750000001, 0.94921875, 0.9453125, 0.9277343750000001, 0.9301757812, 0.9467773438, 0.9345703125, 0.9140625, 0.9282226562, 0.9194335938, 0.921875, 0.9077148438, 0.8925781250000001, 0.8833007812, 0.8984375, 0.9028320312, 0.9311523438, 0.93359375, 0.9350585938, 0.9340820312, 0.9091796875, 0.8837890625, 0.8149414062, 0.7661132812, 0.8149414062, 0.8564453125, 0.9003906250000001, 0.8793945312, 0.90234375, 0.9028320312, 0.9130859375, 0.8837890625, 0.8510742188, 0.8745117188, 0.8549804688, 0.9086914062, 0.9291992188, 0.9326171875, 0.9399414062, 0.9682617188, 0.9682617188, 0.9550781250000001, 0.9643554688, 0.9814453125, 0.9702148438, 0.9663085938, 0.9765625, 0.9785156250000001, 0.9667968750000001, 0.9560546875, 0.9687500000000001, 0.9584960938, 0.9316406250000001, 0.9238281250000001, 0.8662109375, 0.9184570312, 0.876953125, 0.9316406250000001, 0.9545898438, 0.9497070312, 0.9208984375, 0.9692382812, 0.9672851562, 0.953125, 0.9599609375, 0.98046875, 0.9667968750000001, 0.9497070312, 0.9790039062, 0.9731445312, 0.9467773438, 0.9550781250000001, 0.9780273438, 0.9633789062, 0.9155273438, 0.8950195312, 0.921875, 0.9096679688, 0.9394531250000001, 0.9487304688, 0.9174804688, 0.9399414062, 0.9672851562, 0.9550781250000001, 0.9301757812, 0.9584960938, 0.9702148438, 0.9506835938, 0.9477539062, 0.9702148438, 0.9594726562, 0.9296875, 0.9467773438, 0.9458007812, 0.91015625, 0.8823242188, 0.8828125, 0.7900390625, 0.8686523438, 0.8637695312, 0.8896484375, 0.9169921875, 0.9311523438, 0.91015625, 0.91796875, 0.9340820312, 0.9291992188, 0.9243164062, 0.93359375, 0.9375, 0.92578125, 0.9135742188, 0.9365234375, 0.9204101562, 0.9018554688, 0.8940429688, 0.888671875, 0.8369140625, 0.775390625, 0.7509765625, 0.7211914062, 0.8081054688, 0.8466796875, 0.83984375, 0.8823242188, 0.9340820312, 0.9360351562, 0.9116210938, 0.9384765625, 0.9536132812, 0.9375, 0.9326171875, 0.9589843750000001, 0.9472656250000001, 0.9355468750000001, 0.9340820312, 0.9345703125, 0.9106445312, 0.8925781250000001, 0.8969726562, 0.8315429688, 0.8715820312, 0.9018554688, 0.8823242188, 0.9062500000000001, 0.9243164062, 0.9150390625, 0.9135742188, 0.9277343750000001, 0.9223632812, 0.9140625, 0.9233398438, 0.9267578125, 0.9082031250000001, 0.8974609375, 0.9184570312, 0.8959960938, 0.8759765625, 0.8837890625, 0.8813476562, 0.849609375, 0.8505859375, 0.8715820312, 0.8354492188, 0.8603515625, 0.8930664062, 0.8916015625, 0.9111328125, 0.9272460938, 0.9130859375, 0.9282226562, 0.9345703125, 0.9370117188, 0.9291992188, 0.9326171875, 0.9399414062, 0.9375, 0.9291992188, 0.9169921875, 0.9262695312, 0.9169921875, 0.8930664062, 0.8862304688, 0.8940429688, 0.888671875, 0.9384765625, 0.8959960938, 0.8964843750000001, 0.9272460938, 0.9355468750000001, 0.8852539062, 0.9082031250000001, 0.9394531250000001, 0.90234375, 0.8852539062, 0.8852539062, 0.9047851562, 0.8305664062, 0.8374023438, 0.8393554688, 0.7978515625, 0.73046875, 0.6943359375, 0.591796875, 0.6215820312, 0.5439453125]	79.8888079632	[77.1378869292, 86.4461888475, 90.0314929086, 88.7191144231, 89.4316927108, 92.0775071249, 89.791660785, 90.7897256897, 93.6359622058, 94.8830920418, 94.4508204351, 94.2949561027, 95.5864122789, 94.8889977447, 94.2139948788, 95.657292097, 95.7236589581, 94.7011821625, 93.2085636606, 94.0665958984, 93.8891773703, 91.5521219663, 94.6706371272, 94.3141435215, 94.4218008721, 95.488676774, 95.8740205695, 95.8325061919, 95.187701762, 94.8547290221, 94.9475227166, 95.9374349584, 94.3705339551, 93.1068244922, 94.1590321221, 92.6903658204, 90.898410666, 91.516995417, 91.6253939136, 90.4918801357, 89.0024106743, 87.2600366995, 88.0772362624, 92.8908706852, 92.864949522, 92.1330240533, 94.80743182, 96.0652648896, 96.0742300228, 95.399705009, 96.5253499747, 97.0088860995, 97.1372235872, 97.3189398974, 97.2471511453, 96.8807024475, 96.9223623301, 97.1437562633, 97.1230979676, 96.2825911685, 96.0587334385, 94.4528937492, 94.6907861289, 93.6550906521, 91.9939738122, 94.9473663774, 95.0883335339, 95.2822463233, 95.3252420349, 96.999840056, 96.8904853798, 97.3202582353, 97.0005016094, 97.4565214203, 97.280345796, 96.4434252167, 96.9367083858, 96.780010248, 95.8611070682, 95.4777285513, 96.2393283394, 95.206944647, 93.6703239736, 93.7822081837, 92.7333515194, 95.435142233, 95.814973934, 95.605633551, 95.2573346145, 97.0955306934, 96.6109607222, 97.3392307597, 96.5504007054, 96.3189714475, 96.329246078, 97.2164670666, 96.8637402839, 95.1973172678, 95.9280276015, 96.3902540002, 94.8482746121, 95.1868800232, 95.0473586999, 94.6841535515, 91.4722511279, 92.1398564412, 91.4098307696, 87.4564129425, 91.3604616364, 87.9477504514, 88.1502917898, 91.7569981542, 93.6272990771, 90.2760468508, 92.8823849564, 94.73703148, 92.9829574964, 90.9410796869, 94.1788212067, 94.5757825244, 91.3401317846, 92.8630267735, 94.8276289229, 94.7069066813, 92.580274421, 92.8006399266, 93.5408005184, 91.8725648445, 92.6782513884, 90.1192324676, 91.0907105167, 89.4345300503, 89.1509218446, 88.9606212148, 91.8548275842, 89.1619991182, 86.8787420028, 88.2014575874, 90.67384625, 87.8199639063, 87.9854768727, 90.1613941748, 89.6087940769, 86.3116596799, 87.5377824719, 88.0798420372, 85.7709784359, 85.6961922999, 87.0100772321, 84.5699560255, 81.5078347565, 83.2003457421, 82.9181283666, 81.815331322, 81.7548623943, 78.7780777075, 82.1001760183, 82.2124633565, 87.6087252043, 85.2053311844, 86.7342362522, 84.0054141616, 83.5943975627, 76.9232716985, 79.4444740229, 81.7521626209, 83.2740309135, 85.7416904461, 84.8763554523, 85.2370939686, 81.7030362173, 83.534783562, 81.0345014023, 74.5942557214, 71.8778942402, 67.1145911621, 58.0943690592, 65.0075494983, 74.2652148706, 67.1204852972, 62.8367408776, 68.3751294727, 75.7764326021, 68.5533470112, 67.8652891547, 73.7717270368, 75.5903603007, 66.5122359245, 68.5518875813, 74.093856527, 73.6512630332, 67.0432573046, 69.88327077860001, 73.742164259, 69.7731340643, 73.0719639469, 70.2828797572, 68.3310851113, 68.397116298, 68.9415595348, 65.3297720438, 63.0145429873, 61.3972178305, 66.6831729054, 70.360787487, 72.5556939455, 75.563998329, 77.9035043203, 82.6201569335, 82.5569674063, 81.6721062505, 80.7090011184, 76.4965166282, 72.9068181248, 75.0271824205, 76.6849728113, 71.4387639202, 75.2501237751, 73.8235299212, 72.4199805899, 72.604510464, 79.327593627, 79.0051833413, 70.6351507523, 78.1521762651, 81.2755196378, 79.86092367, 72.8611117372, 80.4657221717, 82.0343799815, 76.5467823264, 77.6957797271, 80.808428028, 81.1880965198, 72.6293686766, 74.3756983203, 71.6190643873, 74.0652800333, 77.4732711866, 73.1597607664, 80.8045058788, 80.80316742709999, 79.2573934295, 79.7571141891, 85.2988662145, 85.3401466399, 82.9543436651, 83.5065109567, 86.9458082957, 84.3844745516, 82.725331565, 83.7606245578, 83.6841997908, 80.7075474265, 71.0136691952, 69.4307311401, 61.9804211201, 45.6002905533, 42.5379967432, 37.4404436913, 39.0676087267, 39.3156929865, 36.3936647958, 36.9595152772, 39.1054232994, 36.8488484136, 38.2841644794, 40.8479268525, 41.1047251113, 41.6393516765, 45.0553125555, 47.5071541283, 43.160662546, 48.0311213017, 51.1540706625, 49.1915005443, 48.3326210371, 47.2729574826, 49.2806514006, 50.1654187773, 46.5468860607, 49.0837799565, 46.8282518145, 43.8351405903, 45.7933628456, 46.7850643721, 38.3504531009, 37.1818672714, 37.8834892604, 38.0650284136, 37.512814566, 36.5880707781, 36.2084683981, 32.6163018166, 34.7963470065, 40.0041878409, 32.8882326965, 40.0796361746, 36.9216720182, 41.2524982878, 44.5738632822, 39.6263970477, 42.8651864918, 44.0670496192, 38.5470314101, 42.7244601319, 51.8842050579, 55.8796928725, 58.4656548315, 58.2918233915, 56.853249594, 66.6070919151, 69.9037183338, 64.4345899756, 65.7715794328, 74.8476065568, 73.1781341486, 68.4754988108, 75.0032171792, 77.3112234159, 71.0934029189, 69.720476117, 76.4789863001, 78.508994206, 69.3693195867, 74.4692543107, 74.7168557533, 85.5374767862, 83.5969879742, 87.8079940261, 89.7796116547, 88.3235726992, 89.0775591608, 90.324289135, 86.338002712, 88.8145304496, 91.2762945857, 87.816094599, 86.1221729678, 88.6058115235, 88.9404829204, 83.8183217568, 83.6286097198, 84.4327039256, 80.5610729157, 73.7276742124, 69.6183862136, 61.8902132304, 66.6697670211, 60.4516594721, 67.6384957711, 75.1655326686, 69.7607660814, 69.0609830505, 80.9426337284, 82.0259643839, 79.9153221523, 78.5484860573, 89.1295842568, 83.6566220538, 80.9979932662, 86.7879103711, 88.2230058193, 86.5320421731, 85.2912715112, 89.1226757552, 88.7704540964, 88.1503876506, 86.304447032, 81.1021766721, 87.951159141, 86.4768154747, 89.8681513528, 89.1750225068, 91.4684669759, 90.4428427246, 91.0181982496, 90.920113666, 90.8251679107, 91.9214233459, 89.6441758529, 89.6080730163, 89.4129628491, 88.4663114318, 84.6677966939, 85.7836624151, 85.6354237533, 81.9790017901, 76.2240097214, 73.5357839318, 69.9297378655, 73.1000987585, 69.3202478716, 73.7060888194, 80.6794971148, 78.4141610748, 82.2605848453, 86.9256527368, 88.9536000028, 90.0979369517, 89.5569086391, 92.9437338486, 92.0983474279, 91.8465701551, 91.9994182654, 91.6758068793, 92.4773502691, 91.8499485891, 91.2883970134, 89.100266306, 88.6937291663, 86.3322422554, 80.2670541295, 85.5453650909, 83.2634350479, 87.2095900715, 87.3274525702, 87.6094066235, 87.3971403767, 88.8330497177, 88.9427260549, 87.4971561218, 89.4197435082, 88.9658395346, 88.8070509519, 87.6083139772, 87.6182742724, 87.0001033292, 85.492683685, 85.2574493496, 84.1298561645, 80.9539196013, 77.3814241509, 76.639356467, 81.9641173667, 84.7724634834, 83.4933723181, 85.2442410286, 84.895717694, 88.1612360604, 88.8616132513, 88.0594109865, 90.4596538691, 89.7042016684, 89.3448805264, 88.2985579428, 87.6411829563, 87.81759520680001, 86.0519280144, 87.3572542626, 85.4234260508, 84.9308409468, 84.5531137262, 84.7854971181, 77.8917068598, 79.1445840371, 82.3408764021, 81.1002095204, 80.3162561643, 78.8167073832, 80.505660602, 83.1357917832, 79.2271358237, 80.1808998359, 82.2997714728, 82.7905565632, 79.8874898827, 82.4529399018, 82.9733418617, 76.9740768698, 78.0419061234, 78.0784683453, 80.6928135193, 73.6604746968, 65.1630601476, 50.1359177908, 43.7262776865, 31.7390968323]	0.598551099	19.7318053597	/mnt/home/flop/edge_heterodimers/new_round_2020/hfuse_sel_for_af2/design_models/LHD289_DHR62_BA_A_0001_0007_relaxed_model_5.pdb	0.8408203125	[0.7255859375, 0.8916015625, 0.93359375, 0.9443359375, 0.9453125, 0.9614257812, 0.9667968750000001, 0.9658203125, 0.9643554688, 0.9775390625, 0.9760742188, 0.9707031250000001, 0.9790039062, 0.9809570312, 0.9731445312, 0.9687500000000001, 0.9799804688, 0.9716796875, 0.9609375, 0.9565429688, 0.9633789062, 0.9599609375, 0.97265625, 0.9462890625, 0.9467773438, 0.9765625, 0.9731445312, 0.9619140625, 0.9731445312, 0.9838867188, 0.9736328125, 0.9658203125, 0.9780273438, 0.9760742188, 0.9604492188, 0.94921875, 0.9667968750000001, 0.9604492188, 0.9033203125, 0.9277343750000001, 0.9521484375, 0.9428710938, 0.9516601562, 0.94140625, 0.9458007812, 0.9580078125, 0.9628906250000001, 0.9624023438, 0.9702148438, 0.9770507812, 0.97265625, 0.9711914062, 0.97265625, 0.9736328125, 0.9702148438, 0.9697265625, 0.9790039062, 0.9731445312, 0.9677734375, 0.9682617188, 0.9707031250000001, 0.9614257812, 0.9580078125, 0.9472656250000001, 0.9482421875, 0.9599609375, 0.9208984375, 0.9125976562, 0.9584960938, 0.9687500000000001, 0.9428710938, 0.9580078125, 0.9721679688, 0.96484375, 0.9482421875, 0.9682617188, 0.9716796875, 0.9555664062, 0.9497070312, 0.9667968750000001, 0.9604492188, 0.9145507812, 0.9277343750000001, 0.9541015625, 0.9501953125, 0.95703125, 0.9321289062, 0.9438476562, 0.9482421875, 0.9643554688, 0.9580078125, 0.9697265625, 0.97265625, 0.9609375, 0.9663085938, 0.9716796875, 0.9619140625, 0.9477539062, 0.9633789062, 0.9702148438, 0.9423828125, 0.9345703125, 0.9677734375, 0.9565429688, 0.9184570312, 0.9228515625, 0.9316406250000001, 0.8842773438, 0.9208984375, 0.85546875, 0.865234375, 0.9345703125, 0.9331054688, 0.888671875, 0.9204101562, 0.9497070312, 0.9082031250000001, 0.8857421875, 0.9443359375, 0.9472656250000001, 0.8842773438, 0.91015625, 0.9541015625, 0.9252929688, 0.8701171875, 0.9243164062, 0.9501953125, 0.9365234375, 0.9394531250000001, 0.8818359375, 0.9140625, 0.9272460938, 0.8999023438, 0.8784179688, 0.9213867188, 0.9125976562, 0.8583984375, 0.87109375, 0.9082031250000001, 0.888671875, 0.869140625, 0.9052734375, 0.9228515625, 0.8803710938, 0.8823242188, 0.9135742188, 0.89453125, 0.8862304688, 0.8833007812, 0.87890625, 0.8579101562, 0.8540039062, 0.8500976562, 0.8354492188, 0.8359375, 0.8491210938, 0.8383789062, 0.8569335938, 0.86328125, 0.8813476562, 0.8627929688, 0.85546875, 0.8251953125, 0.7905273438, 0.7568359375, 0.8037109375, 0.8627929688, 0.8779296875, 0.8989257812, 0.8911132812, 0.9038085938, 0.8969726562, 0.875, 0.8559570312, 0.8022460938, 0.70703125, 0.6064453125, 0.6928710938, 0.80859375, 0.7524414062, 0.7124023438, 0.7978515625, 0.8276367188, 0.7626953125, 0.7602539062, 0.8120117188, 0.7963867188, 0.7387695312, 0.7749023438, 0.8168945312, 0.7788085938, 0.724609375, 0.80859375, 0.8491210938, 0.783203125, 0.8046875, 0.744140625, 0.7397460938, 0.751953125, 0.7270507812, 0.7485351562, 0.6694335938, 0.6918945312, 0.6547851562, 0.7094726562, 0.8100585938, 0.7890625, 0.8403320312, 0.833984375, 0.8388671875, 0.83984375, 0.810546875, 0.7827148438, 0.7270507812, 0.76953125, 0.765625, 0.748046875, 0.8227539062, 0.8208007812, 0.7861328125, 0.783203125, 0.8432617188, 0.8579101562, 0.7993164062, 0.8432617188, 0.87890625, 0.85546875, 0.8002929688, 0.8798828125, 0.9077148438, 0.8383789062, 0.826171875, 0.9003906250000001, 0.8813476562, 0.7514648438, 0.7812500000000001, 0.8515625, 0.8403320312, 0.8916015625, 0.8666992188, 0.9165039062, 0.9184570312, 0.9091796875, 0.9008789062, 0.9311523438, 0.9130859375, 0.9038085938, 0.8984375, 0.9130859375, 0.865234375, 0.8383789062, 0.8525390625, 0.8452148438, 0.7470703125, 0.6665039062, 0.6064453125, 0.5170898438, 0.5024414062, 0.5439453125, 0.6206054688, 0.6108398438, 0.5986328125, 0.5288085938, 0.509765625, 0.4768066406, 0.4577636719, 0.5224609375, 0.5395507812, 0.5688476562, 0.59375, 0.6103515625, 0.6689453125, 0.685546875, 0.6508789062, 0.6533203125, 0.705078125, 0.6694335938, 0.6616210938, 0.6435546875, 0.6943359375, 0.6889648438, 0.6166992188, 0.634765625, 0.654296875, 0.5981445312, 0.5375976562, 0.53515625, 0.4916992188, 0.4594726562, 0.4892578125, 0.4387207031, 0.4475097656, 0.400390625, 0.4064941406, 0.40625000000000006, 0.3898925781, 0.4543457031, 0.4509277344, 0.5336914062, 0.46679687500000006, 0.51171875, 0.4650878906, 0.46484375, 0.4328613281, 0.4169921875, 0.439453125, 0.580078125, 0.6362304688, 0.6811523438, 0.6674804688, 0.6860351562, 0.7958984375, 0.7944335938, 0.7685546875, 0.8310546875, 0.8989257812, 0.8437500000000001, 0.8325195312, 0.9067382812, 0.9116210938, 0.8442382812, 0.8369140625, 0.9121093750000001, 0.8657226562, 0.7744140625, 0.8305664062, 0.7807617188, 0.8774414062, 0.8627929688, 0.91796875, 0.92578125, 0.9199218750000001, 0.9091796875, 0.9516601562, 0.9306640625, 0.9262695312, 0.9399414062, 0.9482421875, 0.91015625, 0.9194335938, 0.9326171875, 0.8852539062, 0.8759765625, 0.8935546875, 0.85546875, 0.7958984375, 0.7485351562, 0.712890625, 0.734375, 0.6743164062, 0.7529296875, 0.8120117188, 0.7583007812, 0.79296875, 0.8759765625, 0.8559570312, 0.8203125, 0.8686523438, 0.9116210938, 0.8666992188, 0.8642578125, 0.9248046875, 0.921875, 0.8740234375, 0.8852539062, 0.9106445312, 0.8833007812, 0.845703125, 0.8432617188, 0.7490234375, 0.8354492188, 0.8383789062, 0.861328125, 0.8930664062, 0.9135742188, 0.8984375, 0.9028320312, 0.9169921875, 0.9213867188, 0.9121093750000001, 0.9082031250000001, 0.9086914062, 0.9135742188, 0.8896484375, 0.873046875, 0.8842773438, 0.8779296875, 0.8334960938, 0.7934570312, 0.7788085938, 0.7626953125, 0.75390625, 0.7021484375, 0.7573242188, 0.8369140625, 0.8154296875, 0.8120117188, 0.8901367188, 0.9067382812, 0.8842773438, 0.9047851562, 0.9326171875, 0.9252929688, 0.9062500000000001, 0.9326171875, 0.9350585938, 0.9184570312, 0.9072265625, 0.9111328125, 0.8935546875, 0.8603515625, 0.8330078125, 0.7592773438, 0.8349609375, 0.8837890625, 0.8642578125, 0.8852539062, 0.9145507812, 0.91015625, 0.9003906250000001, 0.9213867188, 0.9233398438, 0.9169921875, 0.9169921875, 0.9208984375, 0.9096679688, 0.8979492188, 0.9082031250000001, 0.8862304688, 0.8637695312, 0.849609375, 0.8295898438, 0.814453125, 0.8364257812, 0.8491210938, 0.8481445312, 0.8383789062, 0.8720703125, 0.8803710938, 0.9013671875, 0.9150390625, 0.9042968750000001, 0.9228515625, 0.9296875, 0.9287109375, 0.9194335938, 0.921875, 0.9272460938, 0.9287109375, 0.9160156250000001, 0.8969726562, 0.9116210938, 0.9042968750000001, 0.8740234375, 0.8627929688, 0.8803710938, 0.8798828125, 0.9394531250000001, 0.89453125, 0.8940429688, 0.9267578125, 0.9350585938, 0.8891601562, 0.9140625, 0.9360351562, 0.9008789062, 0.890625, 0.8891601562, 0.8901367188, 0.8295898438, 0.8291015625, 0.8232421875, 0.791015625, 0.6958007812, 0.6293945312, 0.5234375, 0.556640625, 0.4521484375]	87.9326812901	[72.5180956637, 84.1509002355, 87.5927091687, 88.2409729747, 88.6862317992, 91.6172115382, 91.079370426, 90.6494815708, 93.5381602871, 95.0738085522, 94.1056193701, 94.3301382792, 95.8193993841, 96.0115185605, 94.2999085996, 95.6462788393, 96.3151058777, 95.1710022848, 93.8017871703, 94.4194722578, 93.7130212558, 91.2651092578, 94.8375242913, 94.0003249601, 94.0392835567, 95.4409404596, 95.4719895035, 95.4837717055, 95.6561827324, 94.7661968601, 94.0765405143, 95.3869708664, 94.4702614515, 93.3438081178, 93.5288942421, 93.0660984191, 90.8551694836, 90.7855546279, 91.2253925822, 89.3818076118, 87.1817285625, 86.2158992272, 88.007803624, 90.8478593299, 91.3337800459, 91.0868110484, 93.9607969781, 95.2943864265, 95.5319624841, 95.03596897, 95.8888355416, 96.8308246811, 96.7833089534, 96.6421522537, 96.9383735162, 96.6760705133, 96.8396769365, 96.6590921015, 96.9909669852, 95.976890781, 95.8508639188, 95.140683977, 94.6747060165, 93.0484603347, 91.8223396017, 94.4633984008, 94.7108705112, 94.8566244506, 95.0709302253, 96.8228783166, 96.4342141571, 96.3452364386, 96.258497438, 96.6857065128, 96.9089318444, 95.9334379599, 96.6621798764, 96.4771840451, 95.258466565, 94.8048278224, 95.519419815, 94.6132698872, 93.7499256238, 92.8915265704, 93.1162553128, 94.3758573221, 94.582949773, 94.9400595917, 94.4751360225, 96.2622063295, 95.8198448061, 96.6448453596, 96.3820909046, 95.9215145866, 96.5008322725, 97.0344492871, 96.3050673141, 95.5656237751, 95.8659618371, 96.4586534676, 94.9376422965, 95.1737873473, 94.8242552437, 94.4828691139, 92.267122628, 91.7217050311, 90.8982924308, 86.6964846594, 91.0695633628, 88.5977037746, 88.8464491556, 91.9489246288, 93.1779190736, 90.2938263764, 92.9263096907, 94.421790995, 92.6967817924, 92.0066087302, 94.2912499511, 94.8892229245, 92.2189705667, 93.0996269731, 94.6462949791, 94.4294194999, 93.2264766089, 93.7977861664, 92.79158235, 92.5553013801, 92.3442351972, 89.8367993407, 90.497911691, 89.972675956, 89.0711784372, 87.905873256, 91.050289498, 89.0709796725, 86.4281900284, 87.2942093422, 90.4270326653, 88.4010217305, 86.9327150996, 88.6826898853, 89.5594186358, 86.5131188419, 86.8547334564, 87.7920359253, 86.6447935282, 85.8929735135, 86.8051356721, 84.4485692534, 83.9705743525, 84.9460879891, 84.3328651619, 83.8246280087, 82.8014323876, 82.3481146907, 83.652029711, 83.074779372, 87.0422148115, 85.723527406, 85.9442232119, 84.6164174395, 81.0435596721, 77.9115404513, 77.025592284, 81.3370352372, 85.0352984518, 87.8690298754, 88.6564111041, 89.228714899, 87.6045927329, 87.310155122, 83.7559718748, 78.2957315766, 82.0440348293, 80.4953377112, 70.0568678913, 71.6936561632, 81.7303247736, 77.3002828632, 73.958884108, 79.634616821, 84.4979865141, 81.3340341352, 77.8094312435, 82.7701050893, 83.8150716941, 82.1823557608, 80.0491821863, 81.2363990468, 82.3007246393, 79.1037149936, 77.8894554174, 79.8591919085, 76.801615885, 83.7729118584, 85.1396480593, 88.0606240226, 88.9083132252, 88.996187448, 87.5772232364, 85.2222336998, 80.0195640988, 74.8590864521, 77.9190620506, 81.957922398, 86.9054388865, 88.6569751044, 90.2695834331, 89.8726718454, 88.6612232331, 86.7976110354, 81.1179818054, 73.3250683041, 75.8372152459, 79.658415093, 78.4358712458, 81.4395588323, 79.8505412783, 81.5209763036, 83.4038272224, 84.2153494305, 85.7629561536, 83.8268955887, 86.2166908849, 86.3233677563, 86.6774745393, 84.4516646437, 87.4915509849, 86.6797842273, 84.1132173781, 84.9293405625, 86.8935647052, 84.8698757012, 76.8170397838, 80.0532509346, 81.0437343367, 75.7053942708, 80.7098705791, 74.0410357343, 80.3908072684, 83.8858616658, 80.4057696709, 79.651952498, 86.1062570802, 86.7835797348, 83.7068501018, 83.8372153549, 88.304103656, 86.8149448063, 81.389003502, 82.2394376402, 83.3057657597, 78.7273368231, 68.5951256673, 64.7412930244, 59.1523435144, 49.6404271679, 77.7187425132, 72.4498467048, 76.5030177615, 73.2572241476, 75.9709021051, 71.479998234, 72.4339782617, 69.0442948195, 73.0258240905, 76.3374130178, 73.6146462084, 77.7918350803, 79.075678595, 75.9628659598, 78.5249640706, 81.930242894, 80.5662290813, 80.6311537152, 79.750360886, 82.0543515551, 82.2978797184, 79.6588363909, 78.8199711008, 78.5529171338, 79.2480719261, 74.7956267056, 77.9865683372, 78.5680037211, 74.985471582, 80.7084628595, 82.2326632686, 85.322090783, 85.0901043102, 86.9794390332, 85.1150156052, 82.0730306795, 76.6660860254, 69.0655565139, 69.9933131602, 80.511780115, 81.5604591021, 85.2823786963, 85.1316180306, 85.4249364912, 84.3623166396, 81.9817756299, 77.817008323, 81.6954907307, 83.1867821549, 83.5251481558, 84.7839287283, 82.3891722335, 82.5655058551, 86.6777683618, 88.8301090678, 84.0562357836, 85.9504230938, 90.5840555383, 89.4479184934, 85.5549858727, 89.0576653116, 91.5666651388, 89.197856161, 86.5389453565, 91.5823338036, 90.8853867145, 85.7578071894, 85.5093253827, 85.3998210009, 91.8489901795, 92.1280194171, 94.7336039742, 95.0062811686, 95.3023556198, 95.1429083225, 96.9823599237, 95.0980077147, 96.3533692755, 96.9550747907, 96.0261211897, 95.1133825411, 95.4924552895, 95.2667430577, 93.281198835, 93.4025430402, 93.8850196026, 90.431247427, 87.7353630301, 86.2087512353, 80.6426612576, 84.572703099, 81.9325272196, 85.1267716213, 88.337285876, 85.0320168721, 88.0767912668, 91.9201591082, 92.8775786124, 92.4257364773, 93.6879785262, 95.4871641533, 94.3697811261, 93.0553789727, 95.245823533, 95.78355443, 94.9823253583, 94.0450721439, 95.3804661296, 94.526441772, 92.5316382351, 91.2936188859, 86.2198581445, 90.7050303954, 91.158177734, 92.9800430246, 93.9009186952, 95.1081900656, 94.7448720594, 95.7926958243, 96.028387308, 96.4359219106, 96.0006767508, 95.8578483563, 96.015862758, 95.4021343728, 93.9042938506, 93.6179998865, 93.7776302426, 92.945538894, 92.1170970631, 86.6477842064, 86.9941554933, 82.0450343916, 87.8333066562, 85.7618235135, 87.6943430255, 91.178032562, 91.0893136531, 92.5591242542, 95.6427113983, 95.6278200859, 95.8964429654, 96.1135864527, 96.4474846835, 96.1698532541, 96.2000812586, 96.0516268436, 95.6887489274, 95.9233169462, 95.3936965885, 94.8563697617, 93.2830367334, 92.2762826663, 89.5795523948, 84.6611028584, 88.4241292421, 88.5963633369, 90.6333214005, 91.4477109706, 91.419484055, 91.28062404, 93.6591813359, 93.9386418203, 93.7321267155, 93.9975981237, 94.1915052816, 94.2045146855, 92.9933692792, 92.267100376, 92.5873685682, 92.2378498416, 91.0935966695, 91.1132710638, 87.3442068215, 86.1413990682, 83.2083483712, 89.7188899661, 90.3267164819, 90.4866268854, 90.6175371211, 91.5206798865, 93.1937693529, 93.9426823122, 93.2153242874, 94.0648207358, 94.2026961099, 93.668460775, 93.0234300021, 92.4003297915, 92.3012166313, 90.7952329813, 91.9627900788, 91.0326689018, 90.6509562727, 88.9053106118, 88.3465580139, 85.6064327267, 83.7516236811, 87.9108763713, 85.6388794731, 86.381047807, 83.9661763291, 85.2565162707, 89.24142494110001, 86.7204986069, 85.5862371877, 89.1972069143, 89.6236927225, 85.2800540033, 87.4926492197, 88.5067772352, 83.3360290572, 85.8234288035, 84.3553324472, 84.7331451784, 79.6764265978, 72.6300099017, 53.6610589715, 52.7216525019, 44.8813595623]	0.7066113451	2.2733996785	/mnt/home/flop/edge_heterodimers/new_round_2020/hfuse_sel_for_af2/design_models/LHD289_DHR62_BA_A_0001_0007_relaxed_model_1.pdb	0.9145507812	[0.8012695312, 0.9350585938, 0.9511718750000001, 0.9628906250000001, 0.9672851562, 0.984375, 0.9838867188, 0.98046875, 0.9848632812, 0.9921875, 0.9877929688, 0.984375, 0.9921875, 0.9936523438, 0.9863281250000001, 0.9853515625, 0.9926757812, 0.9868164062, 0.9848632812, 0.9853515625, 0.9853515625, 0.9809570312, 0.97265625, 0.95703125, 0.9375, 0.9833984375, 0.9824218750000001, 0.9643554688, 0.9687500000000001, 0.9902343750000001, 0.9833984375, 0.9541015625, 0.9824218750000001, 0.9838867188, 0.9633789062, 0.9301757812, 0.9687500000000001, 0.9638671875, 0.88671875, 0.9184570312, 0.9614257812, 0.9472656250000001, 0.9614257812, 0.9511718750000001, 0.9682617188, 0.9780273438, 0.9721679688, 0.9853515625, 0.9892578125, 0.9907226562, 0.9877929688, 0.9912109375, 0.9926757812, 0.9907226562, 0.9902343750000001, 0.9912109375, 0.9931640625, 0.9877929688, 0.9877929688, 0.98828125, 0.9873046875, 0.9868164062, 0.9853515625, 0.9780273438, 0.9628906250000001, 0.9350585938, 0.9018554688, 0.876953125, 0.9340820312, 0.9687500000000001, 0.9472656250000001, 0.9516601562, 0.9770507812, 0.9750976562, 0.9409179688, 0.9667968750000001, 0.9794921875, 0.9614257812, 0.9482421875, 0.9711914062, 0.9687500000000001, 0.9208984375, 0.9394531250000001, 0.9633789062, 0.9614257812, 0.9707031250000001, 0.9692382812, 0.9711914062, 0.9750976562, 0.9819335938, 0.984375, 0.9873046875, 0.98828125, 0.9819335938, 0.9858398438, 0.98828125, 0.9824218750000001, 0.9716796875, 0.9824218750000001, 0.9838867188, 0.9711914062, 0.9692382812, 0.984375, 0.9702148438, 0.9428710938, 0.9428710938, 0.9311523438, 0.8393554688, 0.8569335938, 0.8032226562, 0.8247070312, 0.9228515625, 0.9506835938, 0.9111328125, 0.9389648438, 0.9731445312, 0.9477539062, 0.9194335938, 0.9692382812, 0.9755859375, 0.9272460938, 0.9428710938, 0.9750976562, 0.9584960938, 0.9228515625, 0.95703125, 0.9790039062, 0.9609375, 0.9677734375, 0.9160156250000001, 0.9438476562, 0.9565429688, 0.9238281250000001, 0.9062500000000001, 0.9423828125, 0.9399414062, 0.8920898438, 0.9047851562, 0.9350585938, 0.9155273438, 0.9047851562, 0.921875, 0.9399414062, 0.9038085938, 0.8999023438, 0.9282226562, 0.9189453125, 0.9067382812, 0.8818359375, 0.884765625, 0.8666992188, 0.8618164062, 0.8403320312, 0.8310546875, 0.8408203125, 0.8608398438, 0.8803710938, 0.9052734375, 0.8857421875, 0.9238281250000001, 0.890625, 0.9228515625, 0.876953125, 0.8955078125, 0.869140625, 0.8818359375, 0.9282226562, 0.9223632812, 0.94921875, 0.9365234375, 0.9536132812, 0.9477539062, 0.9467773438, 0.94140625, 0.9130859375, 0.85546875, 0.8276367188, 0.8110351562, 0.8984375, 0.8959960938, 0.8188476562, 0.8530273438, 0.9140625, 0.8764648438, 0.8393554688, 0.8896484375, 0.9111328125, 0.87109375, 0.86328125, 0.9213867188, 0.91796875, 0.8505859375, 0.9077148438, 0.9418945312, 0.9223632812, 0.9355468750000001, 0.9497070312, 0.9404296875, 0.9575195312, 0.9443359375, 0.9658203125, 0.94140625, 0.9467773438, 0.9140625, 0.9311523438, 0.9599609375, 0.9550781250000001, 0.9643554688, 0.95703125, 0.9619140625, 0.93359375, 0.9155273438, 0.8452148438, 0.8090820312, 0.8764648438, 0.8759765625, 0.8627929688, 0.9194335938, 0.9160156250000001, 0.9125976562, 0.8999023438, 0.9345703125, 0.9384765625, 0.9311523438, 0.9389648438, 0.9545898438, 0.9565429688, 0.9443359375, 0.9599609375, 0.9736328125, 0.9633789062, 0.9609375, 0.9707031250000001, 0.9711914062, 0.9462890625, 0.9565429688, 0.97265625, 0.9775390625, 0.9819335938, 0.9809570312, 0.9799804688, 0.9853515625, 0.9809570312, 0.9707031250000001, 0.9697265625, 0.9731445312, 0.9667968750000001, 0.9565429688, 0.9555664062, 0.9526367188, 0.9404296875, 0.9384765625, 0.9111328125, 0.8823242188, 0.8447265625, 0.8344726562, 0.7451171875, 0.6577148438, 0.7397460938, 0.7827148438, 0.7866210938, 0.7739257812, 0.7705078125, 0.7534179688, 0.7275390625, 0.712890625, 0.7895507812, 0.7998046875, 0.7387695312, 0.8491210938, 0.90234375, 0.8544921875, 0.8671875, 0.9174804688, 0.8984375, 0.8798828125, 0.8896484375, 0.9062500000000001, 0.8720703125, 0.875, 0.8891601562, 0.8662109375, 0.87109375, 0.8657226562, 0.8510742188, 0.8232421875, 0.8408203125, 0.8437500000000001, 0.8779296875, 0.8852539062, 0.9003906250000001, 0.8969726562, 0.8701171875, 0.8334960938, 0.7612304688, 0.6743164062, 0.7021484375, 0.7802734375, 0.837890625, 0.833984375, 0.830078125, 0.8173828125, 0.826171875, 0.8012695312, 0.7475585938, 0.7934570312, 0.80859375, 0.8725585938, 0.8896484375, 0.8686523438, 0.8486328125, 0.9194335938, 0.921875, 0.8798828125, 0.9018554688, 0.9565429688, 0.9223632812, 0.9003906250000001, 0.9394531250000001, 0.9555664062, 0.9184570312, 0.8925781250000001, 0.9423828125, 0.9355468750000001, 0.87890625, 0.8852539062, 0.8251953125, 0.9067382812, 0.8881835938, 0.9394531250000001, 0.94140625, 0.9467773438, 0.9311523438, 0.9697265625, 0.9609375, 0.9609375, 0.9672851562, 0.9780273438, 0.9687500000000001, 0.9589843750000001, 0.9799804688, 0.9707031250000001, 0.9521484375, 0.9589843750000001, 0.9697265625, 0.95703125, 0.9194335938, 0.9018554688, 0.9121093750000001, 0.8896484375, 0.9252929688, 0.9458007812, 0.9116210938, 0.9287109375, 0.9633789062, 0.9545898438, 0.9213867188, 0.9501953125, 0.9692382812, 0.94921875, 0.9394531250000001, 0.9677734375, 0.9643554688, 0.9296875, 0.9375, 0.9511718750000001, 0.9277343750000001, 0.8813476562, 0.9013671875, 0.8393554688, 0.8925781250000001, 0.8793945312, 0.9091796875, 0.9331054688, 0.9389648438, 0.91796875, 0.9350585938, 0.9458007812, 0.9409179688, 0.9360351562, 0.9453125, 0.9497070312, 0.9370117188, 0.9277343750000001, 0.9467773438, 0.9355468750000001, 0.91796875, 0.9150390625, 0.9042968750000001, 0.8671875, 0.8090820312, 0.7709960938, 0.724609375, 0.8076171875, 0.8618164062, 0.8442382812, 0.8725585938, 0.9404296875, 0.9448242188, 0.9116210938, 0.9355468750000001, 0.9614257812, 0.9477539062, 0.9389648438, 0.96484375, 0.953125, 0.9443359375, 0.9453125, 0.9399414062, 0.9165039062, 0.9013671875, 0.9047851562, 0.8403320312, 0.880859375, 0.9003906250000001, 0.888671875, 0.9130859375, 0.9272460938, 0.9111328125, 0.9189453125, 0.9331054688, 0.9228515625, 0.9194335938, 0.9345703125, 0.9316406250000001, 0.9135742188, 0.9072265625, 0.9282226562, 0.8999023438, 0.884765625, 0.9028320312, 0.8994140625, 0.8598632812, 0.8666992188, 0.8920898438, 0.8603515625, 0.8798828125, 0.8989257812, 0.8999023438, 0.921875, 0.93359375, 0.9160156250000001, 0.9311523438, 0.9389648438, 0.9389648438, 0.9272460938, 0.9355468750000001, 0.9438476562, 0.9423828125, 0.9311523438, 0.9194335938, 0.9233398438, 0.9135742188, 0.89453125, 0.8862304688, 0.888671875, 0.8857421875, 0.9331054688, 0.8911132812, 0.8935546875, 0.9228515625, 0.9277343750000001, 0.8803710938, 0.9028320312, 0.9360351562, 0.8950195312, 0.8837890625, 0.8842773438, 0.8994140625, 0.830078125, 0.8383789062, 0.841796875, 0.8002929688, 0.7153320312, 0.6591796875, 0.580078125, 0.6318359375, 0.513671875]	91.010258116	[77.4043291682, 86.6341592381, 89.2764250172, 89.8737888273, 91.166368336, 92.9362244874, 93.0262743996, 92.1463740027, 94.4425522557, 96.1377534008, 95.4205160943, 95.5226211422, 96.6538569899, 97.0579479511, 95.738786941, 96.1289185171, 96.5913457173, 95.6706148152, 94.8336173848, 94.6166961846, 94.3789501584, 91.6189848359, 95.8391410465, 94.9153151579, 94.7636184643, 96.2344170149, 96.5059328958, 96.8912055867, 96.7982446028, 96.35158890700001, 95.6237662642, 96.5433622991, 95.6432267091, 94.7476214843, 95.5373325969, 94.6448230804, 92.7538580989, 91.9121837848, 92.6530456582, 91.3949610203, 88.8820832746, 87.9728888416, 91.5182640459, 92.9033810254, 93.4959205038, 93.6582343094, 95.6182922504, 96.6365125523, 96.971640786, 96.8294048346, 97.2581604999, 97.5056045588, 97.784218632, 97.66241284, 97.8434131941, 97.5888458288, 97.9804539265, 97.6484790947, 97.5036003346, 96.7127613685, 96.5037276449, 95.9144635019, 95.0327553562, 93.7126382021, 92.2160090577, 95.2701016705, 95.2484548363, 95.6423765055, 96.1637500859, 97.3326475459, 97.3702062517, 97.2804966128, 97.3883324804, 97.4318465022, 97.6748794894, 97.3502311996, 97.392162962, 97.4997346545, 96.5471887207, 96.1836746905, 96.4168370559, 95.8240538147, 94.7124490177, 93.577718535, 93.1893340105, 95.54614724219999, 95.0981577062, 95.4185827441, 95.7674514286, 97.204298867, 96.7460705791, 97.5867688139, 97.2219964833, 97.1074978362, 96.8929093585, 97.6133972433, 97.1545374661, 96.5751561538, 96.5969941992, 97.3858516742, 96.208242441, 96.0214298993, 95.4964453834, 95.2112977315, 93.7497609942, 93.0834350273, 91.9784714617, 88.1923251283, 92.889073848, 90.6262073795, 91.5771750391, 94.1397801656, 94.9408882194, 93.1620065935, 94.6947845704, 95.5194455722, 94.2837500896, 93.5607482835, 95.6604796257, 95.5418695525, 93.6851452176, 94.5362985837, 95.5695728816, 95.2122667545, 94.2704635334, 94.8037098776, 93.3339789577, 92.8748786299, 93.2592920591, 90.5880259477, 91.6082597436, 91.3035381062, 90.1246076356, 89.0686706368, 92.5405854557, 90.5790345915, 87.919649776, 89.0405581414, 91.71192492590001, 90.6575177573, 89.3750794834, 91.227148654, 91.7484924163, 89.6771341633, 90.1359814235, 90.0117430987, 88.4981684693, 89.0803135233, 89.0458438621, 86.3785169393, 86.6371386715, 87.610593605, 86.4720216329, 86.1158675973, 86.1699878961, 83.2250312235, 86.3353459038, 85.7409134137, 90.0425228562, 89.2757076897, 89.9187851885, 88.5000352726, 85.6693095008, 81.909921524, 81.3058677137, 85.0628550178, 88.4329119362, 90.6396651223, 91.2919380479, 92.0196791872, 91.2698421044, 90.6261245282, 87.5168258627, 83.1702877533, 83.7822490328, 82.6564197871, 76.4621722707, 77.9048741429, 85.6843886945, 81.9497856497, 79.8303894584, 83.6522709399, 87.2671367256, 84.3501089157, 82.0938601245, 85.3987914544, 87.6282781409, 86.9879419331, 85.0141385309, 86.1603443267, 86.4700343028, 84.8065561443, 84.4810291318, 84.5885761558, 82.090729975, 87.9824307355, 89.4067228231, 91.6209624782, 92.2882450773, 92.3287582214, 91.7519667065, 89.7010812604, 86.7647093938, 82.0321941764, 84.5625956834, 87.7547637211, 90.4261338816, 91.8445747291, 93.2124557295, 92.5377863963, 91.5095229552, 89.6572601255, 84.2078488361, 75.9072672721, 78.9623214925, 84.1590923924, 83.8589715828, 85.8165157476, 84.8992208861, 86.7737391825, 86.9376178085, 88.7216628789, 89.8947792124, 89.2935171716, 90.2900481122, 91.328402257, 92.2084794025, 90.6043668416, 91.9027650268, 92.477388032, 89.1306025856, 89.8961737928, 90.3596837176, 90.0794772247, 82.3979023324, 82.5034159283, 84.7058353725, 80.8560387651, 85.6988998685, 84.1321732334, 86.8239056766, 88.2571074698, 86.8411798291, 87.149347274, 90.0021137797, 91.5613510745, 89.6928863399, 88.6311325895, 91.5339903253, 90.716214385, 87.2617407128, 86.8397702306, 86.8970589345, 84.2651840485, 72.7074357326, 65.6629575418, 58.1087334739, 47.9442053609, 87.2057168734, 91.1122868116, 93.154371881, 93.6384518208, 93.0677513158, 90.5743349194, 90.2291190046, 86.7766870319, 87.0241637564, 87.0920103091, 84.8913229587, 87.9381805857, 90.1283560232, 89.6936838228, 87.1466155715, 90.9867234102, 92.689562036, 89.2393930628, 87.0695412, 91.2256636196, 92.1502950274, 88.0531221183, 86.5696897456, 87.7292827013, 85.9310460876, 82.5567019602, 84.0190803004, 84.8715442869, 83.5198004832, 87.4613508694, 89.5500644532, 91.920967791, 91.6016395765, 92.5535278375, 90.8821814672, 89.1747336429, 86.0867938987, 81.7858030373, 83.8956571213, 90.4069274695, 91.9670531768, 93.4080203539, 94.1505076, 93.9005531246, 92.3918813573, 90.1092532108, 87.1978038307, 90.9757141643, 89.4294260702, 90.7775711043, 92.1431855785, 91.6556549431, 93.8092548307, 94.3101646349, 94.9337791611, 94.6420615357, 95.6450234722, 96.9212220694, 96.6857217533, 95.8964233235, 96.2547433136, 96.8862937181, 95.5554907786, 93.4406664938, 95.5107744457, 94.1001554196, 87.278918383, 87.7968117625, 87.6935208162, 93.9142641567, 93.9735776545, 95.70678944470001, 96.7507589601, 96.7790325479, 96.5072949234, 98.0306375807, 97.4741898961, 97.7561145206, 98.0900339175, 98.0054214508, 97.2740419875, 96.7055941582, 96.9730494529, 96.0850515563, 95.8031393845, 95.4898981755, 92.9667980356, 90.4839885194, 87.6026198222, 83.5890218106, 88.5128050429, 86.9093963405, 91.1687834274, 92.0865682291, 89.7594951068, 92.6818371284, 95.838734839, 95.7374206601, 95.0352461439, 96.8430244135, 97.2546358963, 95.9267261997, 95.0420143001, 96.5823316719, 96.8414850612, 96.1504102044, 95.3507173935, 96.3335019754, 95.565389373, 94.2371787892, 91.5898207699, 86.1417272491, 91.5512851675, 92.5658643552, 93.8420970154, 94.464922436, 95.8875156303, 95.5339856758, 96.2795371856, 96.8961113694, 97.3215723341, 97.1130991343, 96.7129407385, 96.8927093209, 96.3281745104, 95.3286106514, 95.5081129331, 95.3164651723, 94.1740614175, 93.4493897549, 89.1634587003, 87.7640254735, 83.6180847401, 89.58116475, 88.2216434817, 89.8726082936, 93.1768826572, 93.3089641187, 94.7282032086, 96.7688346887, 96.6968909103, 96.6881394424, 96.9315705187, 97.2998549334, 96.7187001573, 96.8037307136, 96.6000280303, 96.3867997749, 96.5543282611, 96.2130640002, 95.3804835912, 94.168309128, 93.9275039304, 89.5777765803, 84.3832468114, 89.4056132107, 90.0631909329, 91.4093792356, 92.2555990295, 93.0876562685, 92.7749952002, 94.2555333811, 94.9148794664, 94.933110261, 95.2243292389, 94.8511391802, 95.128299701, 94.3578920024, 94.0770817005, 93.3362096683, 93.1590742595, 92.2004673844, 91.6966083867, 88.1484597806, 86.6454572081, 84.3077348536, 90.2461387886, 90.7534180795, 91.2245680855, 91.4670925753, 92.4525535276, 94.4907665351, 94.7698270878, 94.4858200819, 94.8913638504, 95.0541705337, 94.6364497081, 93.726203905, 93.5138342008, 92.9145239088, 92.2135154918, 92.9141621984, 92.312179189, 90.8169471595, 90.0432428122, 90.6657283409, 85.7452344222, 84.6354894361, 87.9284886362, 87.2731361324, 87.3621033464, 85.0975107575, 86.6043599522, 89.8545106895, 86.4723021133, 85.3384642056, 89.9596003111, 90.5731815554, 84.6683836432, 87.2108574071, 88.7144753484, 84.4377650607, 85.7409518008, 85.0220612801, 85.0392955541, 81.0936583354, 74.3011620913, 55.0451264392, 53.1829259848, 42.7508317457]	0.7968098972000001	2.588777584	/mnt/home/flop/edge_heterodimers/new_round_2020/hfuse_sel_for_af2/design_models/LHD289_DHR62_BA_A_0001_0007_relaxed_model_2.pdb	0.931640625	[0.798828125, 0.9262695312, 0.9467773438, 0.9584960938, 0.9653320312, 0.9799804688, 0.9794921875, 0.9775390625, 0.98046875, 0.9897460938, 0.9833984375, 0.98046875, 0.9873046875, 0.9892578125, 0.9794921875, 0.9760742188, 0.9873046875, 0.9814453125, 0.9770507812, 0.9770507812, 0.9794921875, 0.9760742188, 0.9697265625, 0.9633789062, 0.9418945312, 0.9809570312, 0.9853515625, 0.9741210938, 0.9770507812, 0.9902343750000001, 0.9848632812, 0.9536132812, 0.9780273438, 0.9868164062, 0.9702148438, 0.9370117188, 0.9697265625, 0.9687500000000001, 0.9008789062, 0.9169921875, 0.9580078125, 0.9526367188, 0.9638671875, 0.9584960938, 0.9628906250000001, 0.9741210938, 0.97265625, 0.9838867188, 0.9833984375, 0.98828125, 0.9868164062, 0.9873046875, 0.9863281250000001, 0.9877929688, 0.9887695312, 0.9853515625, 0.9887695312, 0.9868164062, 0.9853515625, 0.9833984375, 0.9863281250000001, 0.9873046875, 0.984375, 0.9755859375, 0.9687500000000001, 0.9350585938, 0.9086914062, 0.880859375, 0.9194335938, 0.9599609375, 0.9458007812, 0.953125, 0.9765625, 0.9790039062, 0.9497070312, 0.9731445312, 0.9848632812, 0.9741210938, 0.9692382812, 0.9809570312, 0.9794921875, 0.9482421875, 0.9541015625, 0.9746093750000001, 0.9736328125, 0.9770507812, 0.9760742188, 0.9760742188, 0.9809570312, 0.9858398438, 0.9877929688, 0.9907226562, 0.9916992188, 0.9887695312, 0.9926757812, 0.9907226562, 0.9873046875, 0.9824218750000001, 0.9887695312, 0.9892578125, 0.98046875, 0.9824218750000001, 0.9902343750000001, 0.9809570312, 0.9638671875, 0.9672851562, 0.953125, 0.8852539062, 0.8735351562, 0.8305664062, 0.8461914062, 0.9287109375, 0.9565429688, 0.9228515625, 0.9394531250000001, 0.9760742188, 0.9497070312, 0.9199218750000001, 0.9687500000000001, 0.9775390625, 0.9321289062, 0.9477539062, 0.9785156250000001, 0.9658203125, 0.9399414062, 0.9697265625, 0.9833984375, 0.9741210938, 0.9760742188, 0.9277343750000001, 0.9555664062, 0.9663085938, 0.9375, 0.9160156250000001, 0.9560546875, 0.953125, 0.9082031250000001, 0.9165039062, 0.9526367188, 0.9340820312, 0.9199218750000001, 0.9365234375, 0.9506835938, 0.9125976562, 0.9145507812, 0.9501953125, 0.9350585938, 0.9116210938, 0.8959960938, 0.9082031250000001, 0.8784179688, 0.8798828125, 0.8559570312, 0.8579101562, 0.8559570312, 0.87109375, 0.8925781250000001, 0.9174804688, 0.8955078125, 0.9340820312, 0.90234375, 0.9355468750000001, 0.8935546875, 0.921875, 0.8901367188, 0.8964843750000001, 0.9428710938, 0.9326171875, 0.9638671875, 0.9462890625, 0.9677734375, 0.9653320312, 0.9663085938, 0.9599609375, 0.94140625, 0.9106445312, 0.9116210938, 0.8876953125, 0.9262695312, 0.9345703125, 0.8813476562, 0.8896484375, 0.9296875, 0.9052734375, 0.880859375, 0.9121093750000001, 0.9287109375, 0.91015625, 0.89453125, 0.9287109375, 0.9350585938, 0.9018554688, 0.9262695312, 0.9516601562, 0.9423828125, 0.9448242188, 0.96484375, 0.9516601562, 0.9672851562, 0.9497070312, 0.9746093750000001, 0.9541015625, 0.9614257812, 0.9375, 0.9550781250000001, 0.9721679688, 0.9653320312, 0.9736328125, 0.9663085938, 0.9716796875, 0.9443359375, 0.9316406250000001, 0.8588867188, 0.8286132812, 0.9008789062, 0.8994140625, 0.8823242188, 0.9409179688, 0.9379882812, 0.9311523438, 0.9228515625, 0.9604492188, 0.9609375, 0.953125, 0.9584960938, 0.9770507812, 0.9731445312, 0.9619140625, 0.9760742188, 0.9897460938, 0.9814453125, 0.98046875, 0.9873046875, 0.9907226562, 0.9741210938, 0.9824218750000001, 0.9907226562, 0.9936523438, 0.9946289062, 0.9936523438, 0.9916992188, 0.9946289062, 0.9926757812, 0.98828125, 0.9863281250000001, 0.98828125, 0.9833984375, 0.9814453125, 0.9794921875, 0.9770507812, 0.9633789062, 0.9594726562, 0.94140625, 0.9077148438, 0.8764648438, 0.876953125, 0.8315429688, 0.79296875, 0.8676757812, 0.9199218750000001, 0.92578125, 0.9248046875, 0.9145507812, 0.9355468750000001, 0.9228515625, 0.9033203125, 0.9150390625, 0.8837890625, 0.8427734375, 0.8964843750000001, 0.953125, 0.9384765625, 0.9223632812, 0.9536132812, 0.9555664062, 0.9418945312, 0.9394531250000001, 0.9526367188, 0.9462890625, 0.91796875, 0.9321289062, 0.92578125, 0.9287109375, 0.9096679688, 0.9018554688, 0.8852539062, 0.8964843750000001, 0.9042968750000001, 0.9326171875, 0.9355468750000001, 0.9438476562, 0.9423828125, 0.921875, 0.9008789062, 0.8544921875, 0.8115234375, 0.859375, 0.888671875, 0.9287109375, 0.9135742188, 0.9262695312, 0.9272460938, 0.9316406250000001, 0.9145507812, 0.880859375, 0.8920898438, 0.8735351562, 0.921875, 0.9384765625, 0.94140625, 0.9526367188, 0.9746093750000001, 0.9731445312, 0.9628906250000001, 0.9731445312, 0.9838867188, 0.9741210938, 0.9716796875, 0.9809570312, 0.98046875, 0.9711914062, 0.9658203125, 0.97265625, 0.9575195312, 0.9223632812, 0.9155273438, 0.8510742188, 0.9125976562, 0.8784179688, 0.93359375, 0.9565429688, 0.9526367188, 0.9238281250000001, 0.9702148438, 0.9672851562, 0.9541015625, 0.9594726562, 0.9799804688, 0.9663085938, 0.9497070312, 0.9770507812, 0.9711914062, 0.9448242188, 0.9511718750000001, 0.9775390625, 0.9619140625, 0.9057617188, 0.8920898438, 0.9208984375, 0.9111328125, 0.9404296875, 0.9482421875, 0.9223632812, 0.9438476562, 0.9677734375, 0.95703125, 0.9360351562, 0.9604492188, 0.9687500000000001, 0.9516601562, 0.94921875, 0.9711914062, 0.9619140625, 0.9340820312, 0.94921875, 0.9477539062, 0.9184570312, 0.8842773438, 0.8828125, 0.8022460938, 0.8774414062, 0.8676757812, 0.888671875, 0.9199218750000001, 0.9291992188, 0.9082031250000001, 0.9233398438, 0.9370117188, 0.9316406250000001, 0.9262695312, 0.9360351562, 0.9418945312, 0.9306640625, 0.9165039062, 0.9399414062, 0.9277343750000001, 0.9042968750000001, 0.8959960938, 0.8935546875, 0.853515625, 0.7978515625, 0.7734375, 0.7392578125, 0.8129882812, 0.8486328125, 0.8310546875, 0.8828125, 0.9379882812, 0.9404296875, 0.9111328125, 0.9394531250000001, 0.95703125, 0.9448242188, 0.9350585938, 0.9619140625, 0.94921875, 0.9389648438, 0.9389648438, 0.9316406250000001, 0.9082031250000001, 0.88671875, 0.888671875, 0.810546875, 0.8618164062, 0.8818359375, 0.8681640625, 0.8979492188, 0.9067382812, 0.8950195312, 0.9096679688, 0.9233398438, 0.9174804688, 0.9130859375, 0.9287109375, 0.9311523438, 0.9155273438, 0.9052734375, 0.9272460938, 0.8999023438, 0.8881835938, 0.9003906250000001, 0.8999023438, 0.8618164062, 0.859375, 0.8813476562, 0.8383789062, 0.8627929688, 0.8969726562, 0.8969726562, 0.9184570312, 0.9350585938, 0.9204101562, 0.9301757812, 0.9355468750000001, 0.9399414062, 0.9296875, 0.9301757812, 0.9384765625, 0.9375, 0.9267578125, 0.9077148438, 0.9145507812, 0.9116210938, 0.8833007812, 0.8735351562, 0.8872070312, 0.8823242188, 0.9296875, 0.8828125, 0.8876953125, 0.9223632812, 0.9296875, 0.8803710938, 0.9062500000000001, 0.9399414062, 0.8984375, 0.8833007812, 0.8891601562, 0.9086914062, 0.8452148438, 0.84765625, 0.8486328125, 0.8081054688, 0.7348632812, 0.6772460938, 0.609375, 0.6586914062, 0.5576171875]	3	91.1111101352	[80.9521645259, 88.7957125383, 91.8545621015, 91.5669611194, 91.6635120856, 93.2148334088, 93.6639876543, 93.7998245248, 95.0458617614, 96.3786259019, 96.164323386, 96.3898300386, 96.7051381653, 97.1305747766, 96.3999941434, 96.6051986895, 96.8657684688, 96.4124529933, 94.4145071525, 94.6304252113, 95.0657388689, 92.4888790928, 96.4045624168, 95.9495718938, 95.9591336303, 96.7533395848, 97.3788671005, 97.0118542556, 96.969745543, 96.7912098826, 96.7113216007, 96.6792188047, 96.1762964461, 95.9275231527, 95.8708249382, 95.3038871624, 94.0636062185, 94.3613739605, 93.9453955411, 92.7770355165, 89.8655273505, 88.7751982283, 90.9623757849, 94.1593723359, 94.5946029671, 94.3086196584, 96.4257177003, 97.1735162255, 96.9642585554, 96.9837314184, 97.4461870484, 97.3987871543, 97.470987262, 97.7205940535, 97.8939523855, 97.5574573304, 97.7487056814, 97.7975408723, 97.581995028, 97.0030212491, 97.0839949186, 96.1663130737, 95.20002131, 94.6310644648, 93.0774959716, 96.0787844895, 96.6987530325, 96.5394758132, 96.9923375094, 97.7573601684, 97.5162938803, 97.6390263019, 97.701872931, 97.8740546972, 97.7888323865, 97.366785125, 97.7680269249, 97.5608273624, 96.7688167474, 96.82684767800001, 97.3568694833, 96.286282949, 94.9515791169, 95.0792142861, 93.847071766, 96.0246610039, 96.4198620802, 96.1479280418, 95.9439150932, 97.782457541, 97.4623657628, 97.4709513178, 97.3312363888, 97.4989534873, 96.8576950883, 97.617533412, 97.4562787168, 96.8796804226, 96.6668597326, 97.3161256769, 96.7815022169, 96.4202685949, 96.4049701267, 96.1626748145, 94.8135852446, 93.6406580838, 92.9574510481, 89.3763783426, 93.3679340341, 91.8164053066, 92.2446203776, 94.9603185609, 95.5089233947, 93.9328167401, 95.090861731, 96.3217043705, 95.1399674899, 93.6899319109, 95.9367653711, 96.2734710589, 94.6771352491, 94.9982511648, 96.7883075414, 96.5040635688, 95.1270063596, 95.4906008877, 95.4594600655, 93.9007094423, 94.1244579702, 92.8050534645, 93.1656550327, 91.9883389758, 92.450646985, 91.7213108875, 93.4914031728, 92.3537046504, 91.1220939628, 91.4736870282, 93.1347018084, 91.7994641784, 91.699331636, 92.1911041548, 92.5936911479, 91.3943318324, 91.5573955267, 91.6327379459, 89.8518398067, 90.8480044187, 90.7977242097, 88.3520793984, 87.6870686957, 89.4742725487, 87.1374843333, 85.8665556277, 87.5502649779, 83.5116148801, 87.3463660103, 87.8799878206, 91.003734741, 89.9968713707, 90.2961914744, 89.3799462121, 85.2209056557, 82.1282695247, 82.2446313614, 86.5751259743, 89.6151019657, 91.7520018341, 91.6089752023, 92.7895593134, 91.7586484741, 90.8898036573, 88.3901251465, 85.0354695683, 86.2837420716, 85.2794712604, 81.3302190723, 80.9370751552, 86.9546752065, 85.7437605874, 83.224762949, 85.1980286969, 89.196913042, 87.0580190575, 84.006883348, 87.1804248088, 88.6860520716, 86.9079257816, 85.5594953398, 86.5466325308, 87.8998770098, 85.8073400348, 84.633086834, 85.5070878668, 81.7632308817, 87.2989878946, 89.4927174673, 90.8176346787, 91.8382397247, 92.1341891454, 92.2262365975, 89.7164730737, 86.3336323279, 80.7024684215, 84.5345590441, 87.9006948462, 90.9523657918, 92.3359010011, 93.3598060547, 93.0653865912, 91.8817986091, 90.2789186142, 86.8074076667, 80.3066738352, 81.5731795903, 84.1631602358, 84.5819035313, 86.0939892159, 84.3243303122, 85.4513512923, 86.4125240175, 88.2095569455, 88.9276359864, 86.6279426856, 88.8805514583, 90.0548537381, 90.5277294316, 88.0206412206, 90.9772537186, 91.2972768738, 88.6794300375, 88.214266578, 89.6027971444, 88.6822090226, 80.9615365727, 84.1815754294, 84.3859769294, 80.8596007289, 84.6210228297, 82.2698652748, 86.916257486, 87.8058675918, 87.5862031219, 86.5483064711, 90.568072754, 91.2665412545, 89.2794318409, 89.2185448111, 91.7219723832, 90.0517506444, 86.6263792362, 87.5336126031, 87.2254209733, 83.5847265987, 73.9426530002, 76.7605567805, 63.7502267002, 54.2359836744, 85.6438043478, 87.6523560335, 90.5481214529, 90.3886443745, 89.6056324535, 87.0544394121, 85.5484850745, 79.9689755048, 83.4443313789, 83.820295884, 83.8209444039, 86.5864751681, 89.558163771, 88.2930682228, 86.6891619812, 91.2717395366, 92.5922135457, 89.9870519208, 88.9968166923, 91.6708949959, 92.2773847673, 89.9471042949, 88.289821372, 88.7045567535, 88.5765317973, 85.0388650953, 84.8795301621, 84.7194629173, 82.082905133, 86.8655670812, 88.2089108269, 91.2918239363, 91.4315713652, 91.2847932197, 88.6769418907, 86.5731055436, 81.3857385235, 73.4749558439, 71.7302781357, 84.104015386, 89.3414870747, 90.8440567699, 92.6693332213, 91.6296466509, 91.2857382892, 88.767199783, 85.7633456169, 89.7598843656, 89.1261026244, 90.1368869972, 91.6864629813, 90.9874087713, 92.7690531496, 93.546039014, 94.2114976254, 93.7143017822, 94.8820607, 96.6202450412, 96.1249078725, 94.954979682, 95.5692474686, 96.2547120427, 95.4759755793, 92.6830076234, 94.8402428527, 94.5560940604, 89.4830897197, 88.7185322243, 88.612056737, 93.7224337048, 93.5169465277, 95.4311009404, 96.6096240549, 96.5038311262, 96.3167129263, 97.7133938113, 97.1779933223, 97.2653107217, 97.6052367186, 97.6449702653, 97.2632009467, 96.0835257391, 96.4586826925, 96.0371741261, 95.3345715373, 94.6133339729, 93.2250229796, 91.5040288693, 89.6030323394, 84.7413028234, 89.6614051793, 88.7939237506, 92.1116417524, 92.8468162057, 90.6825111156, 93.9516111148, 96.247473919, 96.1117825366, 95.497696011, 96.6015096221, 96.9865596232, 95.9846514244, 95.4686216558, 96.6403397527, 96.739268414, 96.1048542154, 95.2347679905, 96.2583631008, 95.5380589121, 94.1562111655, 92.5946366662, 87.7809336975, 92.4488601314, 92.4293471758, 93.9576693515, 95.0978327591, 96.0335458065, 95.4763168939, 96.1517528638, 96.639318974, 96.6044913877, 96.608682992, 96.7610016351, 96.8415864388, 95.6694062356, 94.755969654, 95.1677818003, 94.6351124057, 92.9546442563, 92.8114239416, 87.8861595714, 87.2979794169, 82.7018881398, 89.6287346199, 89.0972431908, 91.1363859922, 93.6414994104, 93.2860967628, 94.652794327, 96.5574695149, 96.3830313519, 96.2343511466, 96.657010198, 96.9373655384, 96.4257042302, 96.2966436238, 96.3632753079, 96.2335618277, 96.3356022864, 95.8693749048, 95.5352222647, 94.1318628868, 93.5682965524, 91.1864432105, 86.6797776576, 89.700560255, 89.9359447725, 91.3059664684, 92.8250055232, 93.6360581215, 92.6531776293, 94.0633795669, 94.7356823974, 94.5148531968, 94.6390674591, 94.9466053607, 95.0775685375, 93.3970222173, 92.7826047975, 93.4597592179, 92.7482407961, 91.3514635184, 90.9743786788, 87.4075663621, 86.3321858336, 83.1718827372, 90.0831239797, 90.9202378343, 91.102169728, 91.87220001, 92.4934862135, 94.5428799814, 94.7790414019, 94.4502563817, 94.5997001197, 95.0775747274, 94.7442104293, 93.5193095827, 93.0395256222, 93.2182411209, 91.8920087865, 92.6445247694, 91.1203238653, 91.0591641722, 89.6027513532, 90.0811286025, 82.1604432012, 85.7572106397, 86.2610630009, 86.2957714348, 86.0737909272, 84.5011175294, 85.1702301988, 89.0312405047, 85.2406865431, 85.8237675414, 88.2672862473, 89.2697363194, 85.2199835676, 86.28815705, 87.9549685317, 81.3375468934, 84.0862886763, 84.1757637884, 84.1538125795, 77.4237286186, 67.3592400939, 50.1233324932, 47.4357339545, 40.4880089649]	0.7833101665000001	1.8824270852	0.9282226562	[0.82421875, 0.9472656250000001, 0.9619140625, 0.9697265625, 0.9736328125, 0.9858398438, 0.9858398438, 0.9824218750000001, 0.9858398438, 0.9936523438, 0.98828125, 0.9858398438, 0.9907226562, 0.9921875, 0.9838867188, 0.9819335938, 0.9892578125, 0.984375, 0.9809570312, 0.9799804688, 0.9799804688, 0.9755859375, 0.9721679688, 0.9643554688, 0.9409179688, 0.9819335938, 0.984375, 0.9746093750000001, 0.9775390625, 0.9912109375, 0.9853515625, 0.9599609375, 0.9853515625, 0.9873046875, 0.9707031250000001, 0.9536132812, 0.9785156250000001, 0.9746093750000001, 0.9150390625, 0.9438476562, 0.9707031250000001, 0.96484375, 0.9692382812, 0.96484375, 0.9736328125, 0.9819335938, 0.9746093750000001, 0.9858398438, 0.9868164062, 0.9887695312, 0.9873046875, 0.98828125, 0.9892578125, 0.98828125, 0.98828125, 0.9848632812, 0.98828125, 0.984375, 0.9824218750000001, 0.9829101562, 0.9833984375, 0.9824218750000001, 0.9799804688, 0.9711914062, 0.9565429688, 0.92578125, 0.9038085938, 0.8647460938, 0.9223632812, 0.9614257812, 0.9497070312, 0.9565429688, 0.9790039062, 0.9790039062, 0.9550781250000001, 0.9741210938, 0.9833984375, 0.9707031250000001, 0.96484375, 0.9794921875, 0.9770507812, 0.9433593750000001, 0.9560546875, 0.9746093750000001, 0.9741210938, 0.9780273438, 0.9780273438, 0.9770507812, 0.9770507812, 0.9853515625, 0.9873046875, 0.98828125, 0.9892578125, 0.9868164062, 0.9892578125, 0.9863281250000001, 0.9829101562, 0.9799804688, 0.984375, 0.9858398438, 0.9736328125, 0.9765625, 0.9838867188, 0.9736328125, 0.9545898438, 0.9565429688, 0.9389648438, 0.8681640625, 0.8637695312, 0.8178710938, 0.845703125, 0.9331054688, 0.95703125, 0.9282226562, 0.9443359375, 0.9780273438, 0.9589843750000001, 0.9340820312, 0.9736328125, 0.98046875, 0.9399414062, 0.9550781250000001, 0.98046875, 0.9697265625, 0.9497070312, 0.97265625, 0.9848632812, 0.9770507812, 0.9775390625, 0.9296875, 0.9575195312, 0.9687500000000001, 0.9409179688, 0.9150390625, 0.9560546875, 0.9550781250000001, 0.9208984375, 0.9208984375, 0.953125, 0.9340820312, 0.9223632812, 0.9311523438, 0.9482421875, 0.9140625, 0.9184570312, 0.9462890625, 0.9321289062, 0.9121093750000001, 0.8984375, 0.9047851562, 0.8740234375, 0.876953125, 0.8579101562, 0.8500976562, 0.8500976562, 0.8671875, 0.890625, 0.9116210938, 0.8911132812, 0.9282226562, 0.8974609375, 0.92578125, 0.8857421875, 0.9091796875, 0.8662109375, 0.8925781250000001, 0.9389648438, 0.9277343750000001, 0.9545898438, 0.9433593750000001, 0.9638671875, 0.9619140625, 0.9604492188, 0.95703125, 0.9423828125, 0.8964843750000001, 0.87890625, 0.8559570312, 0.9223632812, 0.92578125, 0.8623046875, 0.876953125, 0.9291992188, 0.9057617188, 0.8686523438, 0.9038085938, 0.9272460938, 0.9038085938, 0.8891601562, 0.92578125, 0.9345703125, 0.89453125, 0.9165039062, 0.9438476562, 0.9389648438, 0.9433593750000001, 0.9667968750000001, 0.9628906250000001, 0.9755859375, 0.9658203125, 0.9809570312, 0.9658203125, 0.9746093750000001, 0.9497070312, 0.9624023438, 0.9770507812, 0.9731445312, 0.9775390625, 0.9731445312, 0.9780273438, 0.9604492188, 0.9506835938, 0.9038085938, 0.865234375, 0.9121093750000001, 0.9082031250000001, 0.8818359375, 0.9306640625, 0.9262695312, 0.9194335938, 0.9042968750000001, 0.9350585938, 0.9433593750000001, 0.9306640625, 0.9389648438, 0.9624023438, 0.9638671875, 0.9487304688, 0.9638671875, 0.9819335938, 0.9736328125, 0.9702148438, 0.9799804688, 0.9824218750000001, 0.9619140625, 0.9716796875, 0.9838867188, 0.9877929688, 0.9892578125, 0.9887695312, 0.9868164062, 0.9907226562, 0.9858398438, 0.9770507812, 0.9780273438, 0.9790039062, 0.9736328125, 0.9707031250000001, 0.9692382812, 0.96484375, 0.9487304688, 0.9516601562, 0.9228515625, 0.8715820312, 0.85546875, 0.8862304688, 0.7954101562, 0.73828125, 0.8374023438, 0.8974609375, 0.9091796875, 0.9116210938, 0.8940429688, 0.9013671875, 0.8754882812, 0.8520507812, 0.8715820312, 0.8696289062, 0.828125, 0.890625, 0.9423828125, 0.9165039062, 0.9121093750000001, 0.94921875, 0.9453125, 0.9277343750000001, 0.9301757812, 0.9467773438, 0.9345703125, 0.9140625, 0.9282226562, 0.9194335938, 0.921875, 0.9077148438, 0.8925781250000001, 0.8833007812, 0.8984375, 0.9028320312, 0.9311523438, 0.93359375, 0.9350585938, 0.9340820312, 0.9091796875, 0.8837890625, 0.8149414062, 0.7661132812, 0.8149414062, 0.8564453125, 0.9003906250000001, 0.8793945312, 0.90234375, 0.9028320312, 0.9130859375, 0.8837890625, 0.8510742188, 0.8745117188, 0.8549804688, 0.9086914062, 0.9291992188, 0.9326171875, 0.9399414062, 0.9682617188, 0.9682617188, 0.9550781250000001, 0.9643554688, 0.9814453125, 0.9702148438, 0.9663085938, 0.9765625, 0.9785156250000001, 0.9667968750000001, 0.9560546875, 0.9687500000000001, 0.9584960938, 0.9316406250000001, 0.9238281250000001, 0.8662109375, 0.9184570312, 0.876953125, 0.9316406250000001, 0.9545898438, 0.9497070312, 0.9208984375, 0.9692382812, 0.9672851562, 0.953125, 0.9599609375, 0.98046875, 0.9667968750000001, 0.9497070312, 0.9790039062, 0.9731445312, 0.9467773438, 0.9550781250000001, 0.9780273438, 0.9633789062, 0.9155273438, 0.8950195312, 0.921875, 0.9096679688, 0.9394531250000001, 0.9487304688, 0.9174804688, 0.9399414062, 0.9672851562, 0.9550781250000001, 0.9301757812, 0.9584960938, 0.9702148438, 0.9506835938, 0.9477539062, 0.9702148438, 0.9594726562, 0.9296875, 0.9467773438, 0.9458007812, 0.91015625, 0.8823242188, 0.8828125, 0.7900390625, 0.8686523438, 0.8637695312, 0.8896484375, 0.9169921875, 0.9311523438, 0.91015625, 0.91796875, 0.9340820312, 0.9291992188, 0.9243164062, 0.93359375, 0.9375, 0.92578125, 0.9135742188, 0.9365234375, 0.9204101562, 0.9018554688, 0.8940429688, 0.888671875, 0.8369140625, 0.775390625, 0.7509765625, 0.7211914062, 0.8081054688, 0.8466796875, 0.83984375, 0.8823242188, 0.9340820312, 0.9360351562, 0.9116210938, 0.9384765625, 0.9536132812, 0.9375, 0.9326171875, 0.9589843750000001, 0.9472656250000001, 0.9355468750000001, 0.9340820312, 0.9345703125, 0.9106445312, 0.8925781250000001, 0.8969726562, 0.8315429688, 0.8715820312, 0.9018554688, 0.8823242188, 0.9062500000000001, 0.9243164062, 0.9150390625, 0.9135742188, 0.9277343750000001, 0.9223632812, 0.9140625, 0.9233398438, 0.9267578125, 0.9082031250000001, 0.8974609375, 0.9184570312, 0.8959960938, 0.8759765625, 0.8837890625, 0.8813476562, 0.849609375, 0.8505859375, 0.8715820312, 0.8354492188, 0.8603515625, 0.8930664062, 0.8916015625, 0.9111328125, 0.9272460938, 0.9130859375, 0.9282226562, 0.9345703125, 0.9370117188, 0.9291992188, 0.9326171875, 0.9399414062, 0.9375, 0.9291992188, 0.9169921875, 0.9262695312, 0.9169921875, 0.8930664062, 0.8862304688, 0.8940429688, 0.888671875, 0.9384765625, 0.8959960938, 0.8964843750000001, 0.9272460938, 0.9355468750000001, 0.8852539062, 0.9082031250000001, 0.9394531250000001, 0.90234375, 0.8852539062, 0.8852539062, 0.9047851562, 0.8305664062, 0.8374023438, 0.8393554688, 0.7978515625, 0.73046875, 0.6943359375, 0.591796875, 0.6215820312, 0.5439453125]	LHD289	LHD289	DHR62
../design_models/LHD289_DHR82_BA_A_0001_0024.pdb	88.8335917735	[84.3500125532, 90.5419716246, 90.0951527793, 90.3138805897, 92.3844765799, 93.733705801, 93.4350576271, 93.7136803612, 94.8614963527, 95.3106450913, 95.578945683, 95.8147251597, 96.2101862195, 97.2078642591, 96.2489713751, 95.980536632, 95.529523712, 95.6858178993, 94.4828923872, 95.4539995928, 95.9395946494, 93.321937203, 94.3199097498, 94.6626883118, 92.9470845253, 91.244157739, 92.645028009, 91.4091837165, 86.4527082033, 90.0804070344, 89.7138489691, 92.5952549297, 95.1619256761, 94.9365883617, 95.2806302969, 96.0807764934, 96.1544604329, 97.1242818083, 96.6025774223, 96.9435697087, 97.5996511101, 97.5356251696, 97.2698675654, 96.6217942862, 96.8872184638, 96.7666471202, 95.6860631301, 95.30620508, 94.6879606593, 94.453882391, 93.6505401464, 93.5449251021, 91.9545089935, 93.0496671686, 91.6768066829, 88.8885539733, 88.6479422028, 91.749895768, 91.7834186049, 93.8037806077, 94.2269725564, 93.8859682268, 95.0787064526, 95.7261785715, 95.9453962422, 96.0345579714, 96.1221447333, 97.1915172857, 96.8656289826, 96.0538742345, 96.3294126305, 97.8524250798, 96.1717828568, 94.4321271403, 95.1908226584, 96.2460407773, 94.6190336968, 94.4643904139, 95.3890229356, 93.7552372864, 92.8235528719, 92.1810285954, 92.2975221917, 89.9840906961, 90.623671236, 89.1364048405, 85.5117140778, 89.7810720999, 88.3392902874, 91.7357367844, 94.369011399, 94.1257423898, 94.659817204, 95.7739645497, 96.3737586619, 97.2409760756, 96.7791338001, 97.1640301611, 97.747507782, 97.5709689291, 96.9779592511, 97.1654611527, 96.7590885731, 96.0312410797, 95.4808826591, 95.4641262453, 94.6248351219, 93.6502998181, 93.8805211441, 93.850142819, 91.9231430161, 91.8632713732, 90.9811850976, 88.3781052288, 87.8460443729, 90.8039676167, 91.7078066566, 94.0203801376, 93.9883515116, 93.5110115588, 94.7382411344, 95.4491046244, 95.3428291805, 94.9796690572, 95.3137354801, 95.9162981554, 94.9725082528, 92.6611695921, 94.790612631, 95.1343468241, 90.7794377538, 90.4107449816, 92.1056044263, 90.7323643432, 87.0743786115, 89.5145470963, 90.316360591, 85.48158928, 84.2490929392, 86.7948769402, 85.9432839729, 81.0039292549, 83.8661715612, 84.6559500481, 81.1615016523, 86.3710999412, 87.1200417676, 90.4593397966, 90.2575705422, 87.3069560125, 91.2249986021, 93.0334103193, 90.4301917307, 91.3480937546, 93.1995233529, 94.0302002881, 93.0484860005, 93.9123651111, 94.8106090409, 95.2015379088, 94.6443827971, 93.7628498452, 94.176265508, 95.0944431649, 92.8078706334, 91.5540037048, 92.6775054208, 92.1922203433, 90.7191269853, 89.0164737246, 89.6481564126, 87.7739045864, 87.9042313567, 90.1574496567, 89.6233153372, 90.402770552, 91.3170227503, 91.427491087, 90.4730461826, 91.4604586363, 91.3648949516, 90.8798883393, 90.2042260941, 89.991725878, 87.2070402187, 87.1674905209, 84.7279765217, 82.918790895, 81.9454011848, 78.3212224989, 77.0405056314, 79.6667034856, 81.1555919141, 76.4025528368, 80.8863475434, 78.5323215406, 86.1953878241, 84.9624843937, 86.2196732313, 85.8833993259, 84.9463124989, 79.0932822278, 79.2281974766, 83.633452533, 86.3248186384, 89.3553720157, 90.4863334921, 90.4566000289, 89.1378670987, 88.3543264792, 84.848571297, 80.8499968809, 83.4777270996, 81.9833422429, 77.4272350316, 77.3077980105, 83.5793751735, 82.3192307811, 79.4983658731, 81.5565563271, 86.4619546079, 85.2439167496, 82.7071967051, 84.5619253527, 86.8783454915, 84.1458304269, 83.9976286729, 86.4575862946, 86.8331815638, 82.8861232949, 83.8319507957, 86.2453428221, 83.2326066432, 86.9514426235, 86.9749014274, 90.239921434, 90.1721391196, 91.476336783, 90.4368285051, 87.5052800604, 82.4981118859, 77.9132529806, 82.426495975, 85.8347113793, 88.438503824, 90.608719352, 92.6936644674, 91.2908292791, 90.4974329683, 89.5675270961, 84.3788603066, 81.3412047461, 81.9199767316, 82.8228961216, 83.4984529233, 83.9218475034, 83.7261017792, 83.9472536701, 85.310725911, 87.2443619109, 87.5053670636, 86.3102601926, 87.743338033, 88.8919924723, 88.7925940938, 87.4633053951, 89.7653571046, 89.4860046164, 86.9639400501, 85.6707837804, 87.4333661384, 87.2557015014, 78.9739903552, 80.4763447733, 81.6928027983, 76.8412156106, 80.2943989426, 75.0931654982, 82.1507665595, 83.62798881410001, 83.6241533402, 84.2537528728, 87.2417211291, 87.5513653387, 86.0957873228, 86.2168507194, 88.8177354611, 86.8762645211, 85.4545870754, 85.3844409739, 85.1815706601, 81.7215602335, 74.2489366733, 74.6845060483, 63.0902522708, 50.825353547, 81.5831058168, 77.7669281496, 80.4500375043, 79.2535135088, 79.6598644772, 80.0330011819, 78.0596674885, 74.4715293112, 81.1218998506, 81.826115943, 80.5182658387, 84.6200486065, 87.2722445276, 85.5055672112, 85.0175491166, 88.0848258872, 88.8297550973, 88.1213156956, 85.436601802, 88.7881227688, 88.8858314196, 87.6889277829, 85.8656073127, 86.007319846, 85.7549992564, 82.3991702906, 83.8022283397, 83.8527969619, 80.4759552205, 83.6077904093, 84.3127643632, 87.4798100363, 88.1649084613, 89.3522610868, 85.804269302, 84.3245984492, 80.2210764754, 70.9452042584, 75.3038808862, 84.5127858873, 85.5293979679, 88.9710294794, 89.1461425673, 88.3091135615, 84.7791487236, 82.0124149863, 76.3412076201, 76.169640874, 79.7353223418, 84.7102402896, 82.2609430696, 82.9445643495, 84.9404684421, 87.6821837728, 88.6936519381, 88.2799614106, 89.1717892685, 92.4479844446, 91.5217024416, 89.805267072, 91.7730627959, 93.4081747983, 92.8086196193, 89.7713373348, 92.8033674704, 92.60944176, 88.0032777545, 86.7982909222, 85.235055383, 91.4838833471, 91.1929925223, 93.9878822306, 95.3960488477, 94.8962931816, 93.3689562338, 96.31891176, 95.2430047524, 95.3164069142, 95.8814880161, 96.123083507, 94.7241492938, 93.8892096216, 94.8968886151, 93.2718220706, 92.5893745087, 91.6501608235, 89.4201871131, 87.1671292561, 83.6733084492, 81.8349787021, 85.8162780576, 84.7757641779, 86.6451420261, 88.6636985788, 88.8423685545, 90.9599596371, 93.7125300235, 94.5006128839, 94.4161392191, 94.9147992953, 96.1248048692, 95.0977310266, 94.8449970589, 95.1253896261, 95.329276416, 94.8648739797, 93.9399381376, 94.419461845, 93.7308361846, 91.7752982145, 89.8783883922, 86.203376079, 89.7562992949, 89.4103597261, 92.3393661971, 92.9291864398, 94.0162395935, 92.5840832225, 94.1014929463, 94.1610289965, 94.2184720195, 94.0997968349, 94.0844149968, 94.4757700396, 93.075398501, 91.8593745941, 92.8108273242, 92.469754688, 90.5298792955, 90.1848468062, 87.5503054925, 84.16554443, 81.4599814323, 86.1524318971, 84.9274576744, 88.8790151457, 90.387996775, 90.6182008822, 93.0123720456, 94.5902743228, 94.6352789596, 95.4493696042, 95.4460413194, 96.000088519, 94.769044286, 95.4142626598, 94.6636582219, 94.1814559938, 94.7649059403, 94.4612747629, 93.442516013, 91.681927815, 90.7091118801, 87.7667372048, 84.8140800381, 87.5063769874, 86.6507997877, 89.5352924345, 90.0412821482, 90.8157586092, 89.2777205, 92.3076983297, 91.3110809088, 91.1457957351, 91.2180281293, 91.9003597793, 92.1429157572, 90.3812873536, 89.0402601919, 90.0458712844, 90.0898348689, 89.2728330316, 87.9175737335, 86.4624659806, 83.3065838856, 82.724539673, 86.9709170543, 88.3786019781, 88.7259816243, 89.3363491198, 89.2300206144, 92.1593727622, 92.5081287743, 92.1059268795, 93.0810816182, 93.1488406747, 92.7603818546, 90.957658507, 90.8283106205, 90.2450767377, 90.2844102173, 91.2671491577, 89.9713722733, 87.7823471402, 87.3902496174, 88.4280228403, 82.0098244763, 83.3067711744, 84.0600507341, 84.7922679965, 85.8682862469, 80.7822304281, 83.6580943492, 85.9591993232, 83.7294741274, 83.2671516325, 85.6454665457, 86.1277387345, 82.9584033969, 85.1592056738, 85.8858829645, 78.2681213203, 83.2284473651, 82.7000876422, 83.3361767659, 78.726707193, 71.6943821437, 47.180812008, 49.3510930887, 40.8200144802]	0.7323144481	2.5543441172	/mnt/home/flop/edge_heterodimers/new_round_2020/hfuse_sel_for_af2/design_models/LHD289_DHR82_BA_A_0001_0024_relaxed_model_4.pdb	0.9189453125	[0.7729492188, 0.9174804688, 0.9262695312, 0.9545898438, 0.9628906250000001, 0.9711914062, 0.9624023438, 0.9682617188, 0.9785156250000001, 0.9741210938, 0.97265625, 0.9750976562, 0.9819335938, 0.9746093750000001, 0.9697265625, 0.9775390625, 0.9765625, 0.9677734375, 0.9619140625, 0.9750976562, 0.9594726562, 0.9375, 0.9458007812, 0.9536132812, 0.90234375, 0.8461914062, 0.8964843750000001, 0.880859375, 0.8432617188, 0.9077148438, 0.8779296875, 0.9223632812, 0.9448242188, 0.9399414062, 0.9472656250000001, 0.9711914062, 0.9741210938, 0.9692382812, 0.9785156250000001, 0.9848632812, 0.98046875, 0.9755859375, 0.9814453125, 0.9838867188, 0.9760742188, 0.9760742188, 0.9819335938, 0.9750976562, 0.9760742188, 0.9731445312, 0.9741210938, 0.9628906250000001, 0.9487304688, 0.94921875, 0.9511718750000001, 0.91015625, 0.9287109375, 0.9667968750000001, 0.9526367188, 0.9604492188, 0.97265625, 0.9755859375, 0.9794921875, 0.9799804688, 0.9838867188, 0.9824218750000001, 0.9765625, 0.9790039062, 0.9780273438, 0.9741210938, 0.9721679688, 0.9765625, 0.9721679688, 0.9599609375, 0.9667968750000001, 0.9609375, 0.9423828125, 0.9462890625, 0.9516601562, 0.9331054688, 0.9160156250000001, 0.890625, 0.9018554688, 0.8696289062, 0.873046875, 0.8828125, 0.8686523438, 0.9033203125, 0.8959960938, 0.9194335938, 0.9321289062, 0.9418945312, 0.9458007812, 0.9550781250000001, 0.9682617188, 0.9667968750000001, 0.9707031250000001, 0.9780273438, 0.9765625, 0.9663085938, 0.9760742188, 0.9794921875, 0.9643554688, 0.9707031250000001, 0.9819335938, 0.9750976562, 0.9687500000000001, 0.9702148438, 0.9731445312, 0.96484375, 0.9506835938, 0.9541015625, 0.953125, 0.9287109375, 0.9472656250000001, 0.9697265625, 0.9609375, 0.9677734375, 0.9755859375, 0.9765625, 0.9663085938, 0.9790039062, 0.98046875, 0.9580078125, 0.9575195312, 0.9750976562, 0.9589843750000001, 0.9316406250000001, 0.9560546875, 0.9599609375, 0.9150390625, 0.9165039062, 0.9472656250000001, 0.9160156250000001, 0.8657226562, 0.9169921875, 0.9228515625, 0.8657226562, 0.8481445312, 0.8784179688, 0.8432617188, 0.7885742188, 0.806640625, 0.8544921875, 0.8100585938, 0.8940429688, 0.8881835938, 0.9238281250000001, 0.9199218750000001, 0.9184570312, 0.9438476562, 0.9477539062, 0.9301757812, 0.9291992188, 0.9633789062, 0.9663085938, 0.9331054688, 0.9550781250000001, 0.9692382812, 0.9633789062, 0.9516601562, 0.9707031250000001, 0.9809570312, 0.9672851562, 0.9687500000000001, 0.9750976562, 0.9721679688, 0.953125, 0.9511718750000001, 0.9516601562, 0.9501953125, 0.9272460938, 0.9125976562, 0.9555664062, 0.9174804688, 0.9360351562, 0.95703125, 0.9526367188, 0.9384765625, 0.9472656250000001, 0.94921875, 0.9301757812, 0.9189453125, 0.9208984375, 0.8994140625, 0.8940429688, 0.8740234375, 0.8706054688, 0.8520507812, 0.8393554688, 0.8056640625, 0.8051757812, 0.8305664062, 0.771484375, 0.833984375, 0.8525390625, 0.8686523438, 0.9047851562, 0.8754882812, 0.921875, 0.888671875, 0.9331054688, 0.8999023438, 0.8930664062, 0.9506835938, 0.9233398438, 0.9604492188, 0.9360351562, 0.9580078125, 0.9458007812, 0.9404296875, 0.9267578125, 0.9223632812, 0.8725585938, 0.8559570312, 0.8310546875, 0.9047851562, 0.9169921875, 0.845703125, 0.861328125, 0.9096679688, 0.8862304688, 0.8481445312, 0.8701171875, 0.9003906250000001, 0.8813476562, 0.8549804688, 0.888671875, 0.9008789062, 0.8388671875, 0.8520507812, 0.9106445312, 0.8994140625, 0.9223632812, 0.9477539062, 0.9399414062, 0.9653320312, 0.9506835938, 0.9746093750000001, 0.9536132812, 0.9599609375, 0.9291992188, 0.9536132812, 0.9741210938, 0.9677734375, 0.9770507812, 0.9731445312, 0.9794921875, 0.9658203125, 0.9653320312, 0.9365234375, 0.9267578125, 0.9409179688, 0.9409179688, 0.9047851562, 0.9448242188, 0.9487304688, 0.9443359375, 0.9350585938, 0.9545898438, 0.9599609375, 0.9536132812, 0.9584960938, 0.9750976562, 0.9741210938, 0.9619140625, 0.9755859375, 0.9853515625, 0.9755859375, 0.9731445312, 0.9829101562, 0.9838867188, 0.9580078125, 0.9707031250000001, 0.9760742188, 0.9711914062, 0.94921875, 0.9433593750000001, 0.9155273438, 0.9760742188, 0.9741210938, 0.9541015625, 0.9619140625, 0.9750976562, 0.9707031250000001, 0.9555664062, 0.9663085938, 0.9702148438, 0.95703125, 0.9482421875, 0.93359375, 0.9135742188, 0.87890625, 0.8798828125, 0.7934570312, 0.71484375, 0.7895507812, 0.822265625, 0.8510742188, 0.845703125, 0.8466796875, 0.8237304688, 0.82421875, 0.8081054688, 0.8505859375, 0.8427734375, 0.8090820312, 0.884765625, 0.9160156250000001, 0.8813476562, 0.8955078125, 0.9326171875, 0.9184570312, 0.9052734375, 0.9067382812, 0.9282226562, 0.9150390625, 0.9062500000000001, 0.9096679688, 0.8989257812, 0.9003906250000001, 0.8901367188, 0.8764648438, 0.8525390625, 0.8779296875, 0.8818359375, 0.9204101562, 0.9189453125, 0.9389648438, 0.93359375, 0.9208984375, 0.8823242188, 0.8271484375, 0.7587890625, 0.798828125, 0.8295898438, 0.8779296875, 0.880859375, 0.8774414062, 0.873046875, 0.857421875, 0.8422851562, 0.7788085938, 0.77734375, 0.82421875, 0.8940429688, 0.90234375, 0.8955078125, 0.8901367188, 0.9423828125, 0.9453125, 0.9228515625, 0.9360351562, 0.9628906250000001, 0.94921875, 0.9409179688, 0.9609375, 0.9663085938, 0.9511718750000001, 0.9394531250000001, 0.9584960938, 0.9550781250000001, 0.9326171875, 0.9213867188, 0.8745117188, 0.9072265625, 0.8642578125, 0.9248046875, 0.9384765625, 0.9370117188, 0.9169921875, 0.9643554688, 0.9565429688, 0.9477539062, 0.9580078125, 0.9702148438, 0.9575195312, 0.9467773438, 0.9716796875, 0.9594726562, 0.9331054688, 0.9448242188, 0.95703125, 0.9228515625, 0.876953125, 0.8725585938, 0.9038085938, 0.8857421875, 0.9160156250000001, 0.9360351562, 0.9106445312, 0.9287109375, 0.9560546875, 0.9477539062, 0.9340820312, 0.953125, 0.9628906250000001, 0.9516601562, 0.953125, 0.9624023438, 0.9545898438, 0.9458007812, 0.9477539062, 0.9370117188, 0.9189453125, 0.89453125, 0.8818359375, 0.7841796875, 0.85546875, 0.8447265625, 0.8784179688, 0.9125976562, 0.9213867188, 0.9077148438, 0.9160156250000001, 0.9345703125, 0.9316406250000001, 0.9277343750000001, 0.9360351562, 0.94140625, 0.9296875, 0.9208984375, 0.9331054688, 0.9243164062, 0.9042968750000001, 0.8818359375, 0.884765625, 0.8466796875, 0.8173828125, 0.8212890625, 0.79296875, 0.8432617188, 0.8964843750000001, 0.8969726562, 0.9096679688, 0.9458007812, 0.9501953125, 0.9477539062, 0.9565429688, 0.9604492188, 0.95703125, 0.9521484375, 0.9589843750000001, 0.9443359375, 0.9409179688, 0.9350585938, 0.9262695312, 0.9091796875, 0.8891601562, 0.884765625, 0.8002929688, 0.853515625, 0.8793945312, 0.8676757812, 0.8950195312, 0.9077148438, 0.8984375, 0.9047851562, 0.9213867188, 0.9165039062, 0.9150390625, 0.9272460938, 0.9287109375, 0.9155273438, 0.9111328125, 0.9223632812, 0.9003906250000001, 0.8837890625, 0.8872070312, 0.8833007812, 0.8510742188, 0.8701171875, 0.890625, 0.9116210938, 0.9028320312, 0.9047851562, 0.9121093750000001, 0.9326171875, 0.9331054688, 0.9174804688, 0.9331054688, 0.9379882812, 0.9423828125, 0.9316406250000001, 0.9331054688, 0.9370117188, 0.9375, 0.92578125, 0.90234375, 0.9116210938, 0.9155273438, 0.88671875, 0.869140625, 0.8823242188, 0.876953125, 0.9355468750000001, 0.8876953125, 0.8901367188, 0.9248046875, 0.93359375, 0.8842773438, 0.9086914062, 0.9418945312, 0.9028320312, 0.8925781250000001, 0.8974609375, 0.9140625, 0.845703125, 0.8564453125, 0.8559570312, 0.8125, 0.7416992188, 0.6977539062, 0.6015625, 0.6381835938, 0.5708007812]	90.2908059919	[85.6195248988, 91.2243538176, 91.8472650715, 93.0008590453, 94.2271618292, 95.7809689882, 95.5942876685, 95.9598265508, 96.4720298006, 96.9799913786, 96.9215710704, 96.6058590629, 97.2789221428, 97.7971082317, 97.0415475277, 96.7115056783, 96.7262105169, 96.5057804131, 95.4382162563, 96.086026203, 96.414502308, 94.1499199064, 95.0670163343, 95.5990233591, 93.8705166749, 91.3621319104, 93.0988713072, 93.2136768655, 87.3201217202, 91.5145530615, 90.5493167188, 93.6932141816, 96.294993203, 95.3182312189, 96.2978595275, 96.8739535811, 96.8877140453, 97.5303599996, 97.4291763084, 97.7870187206, 98.1046352796, 97.9839905209, 97.8601211409, 97.916302517, 97.8615381276, 97.8381262043, 97.0601319669, 96.885032139, 96.3374368925, 95.4698807613, 96.1181697957, 95.2408781834, 93.7801663398, 94.3322797025, 93.3578978497, 90.5184982008, 91.0824014104, 93.2570026866, 93.72510562, 95.3476688758, 96.1678404677, 95.5518112216, 96.2476656753, 96.8825340191, 97.3576312111, 97.0801790152, 97.124257703, 98.0021302864, 97.6847123176, 96.9785160298, 96.569381501, 98.1518803826, 96.9134923646, 94.8713522177, 96.299528964, 96.7471920225, 94.9887086204, 94.7517382786, 95.7159382492, 94.3607789915, 93.5666119339, 92.6666869011, 93.2622502514, 90.9108339581, 91.1190652151, 90.8602787852, 87.134750112, 90.8758987429, 90.5986548664, 92.9618765987, 95.1061075686, 94.927642344, 95.6613120096, 96.5720180782, 97.0191910966, 97.5598216103, 97.6506961012, 97.8191067764, 98.2103390136, 97.9831608262, 97.8464110064, 97.9369161482, 97.6326567267, 97.1090300278, 96.9928417125, 96.649581326, 95.457441675, 95.2558789907, 95.2277651366, 94.8022650797, 93.5328438699, 93.6328966175, 92.522802728, 90.0773756478, 89.7109352101, 91.742217026, 93.1444709441, 95.0116125863, 95.3118285912, 95.3523735071, 95.9229627651, 96.7070266935, 96.8696610271, 96.376831082, 96.6045924701, 97.3072813131, 96.4438351037, 94.3729156305, 95.6412032333, 96.5148953572, 93.3456212502, 92.0627551489, 93.9424249816, 92.866096378, 89.8426548149, 91.2152167818, 91.754491595, 88.5440946841, 86.5970068939, 88.0311158156, 88.7525127029, 82.44843946660001, 84.9165845763, 87.5146501537, 84.2990558647, 88.9964840478, 89.0030838604, 92.488526291, 91.807513987, 90.149759404, 93.1685354784, 94.7633662868, 92.9952481551, 93.3052636757, 95.0240524332, 95.6330686244, 94.7130024898, 94.9937751846, 96.280963954, 96.6104884493, 95.5522770612, 94.9035566064, 95.6482264673, 95.9733149806, 93.6023622835, 93.4018702562, 94.0062594697, 92.7433165547, 92.2476323462, 90.2764905037, 90.017087366, 88.9658411313, 88.115228402, 89.9888770382, 89.5707073606, 90.6027486299, 92.0998522777, 91.1313270899, 90.6342842593, 92.3243680658, 91.754203584, 90.712363815, 91.7224094135, 91.7444433397, 89.1758556916, 89.6215772536, 89.121200851, 86.3595269986, 86.6148738117, 84.0324848167, 81.7619611422, 82.4558277633, 84.2550787022, 78.1929894282, 81.8060295183, 79.7139122646, 87.0233122638, 85.7893152072, 87.2987556686, 86.6791476229, 84.0060896469, 78.9094206341, 78.6294586173, 81.1415385268, 86.1188792587, 89.3997720802, 90.4539339557, 91.8290782663, 90.6304766732, 89.3828445647, 85.9917529422, 82.4541643468, 86.0251883806, 85.3151809902, 82.1752778439, 81.7526516212, 86.7497540018, 86.7562164795, 83.5432041837, 84.5739711805, 88.9229135179, 87.24885206, 83.3364215358, 86.7343086554, 87.6876143543, 84.7319925018, 83.2986515697, 85.5642653571, 85.3630018292, 83.1986691749, 82.9933160355, 84.0507890321, 80.0820128246, 84.4458951712, 87.3436720054, 89.6424055429, 90.8976884996, 91.9427525118, 91.7765014919, 89.495593097, 85.4452606375, 79.8061388594, 84.2417928095, 86.8164322366, 90.4164169634, 91.7974819199, 92.9929176566, 91.6709479471, 90.1784079352, 88.0355481469, 83.2534255085, 78.330838673, 79.4483071828, 83.3023891364, 83.5466500811, 85.0441759047, 83.7419300766, 84.2336395899, 85.3196200994, 87.0708249837, 87.8480133036, 85.4668060748, 88.0071024802, 89.664160494, 90.0332673981, 87.1608962606, 90.3605464634, 90.8825198718, 88.3612373626, 87.1651619218, 88.8636834323, 87.1518823503, 78.841136696, 82.4902080645, 83.0795856525, 78.311701786, 82.1740677636, 76.7494238563, 84.6832008095, 85.6809056102, 86.5029948407, 85.2342256351, 88.8691513385, 90.4328141703, 88.7449904072, 88.7529268989, 91.0037581778, 89.4220481594, 86.3685493419, 87.223531275, 86.8126489008, 83.4061880947, 74.0242890171, 77.226898879, 64.5461835184, 55.0477844832, 81.0714351966, 82.2323414008, 86.7122436673, 86.197090878, 85.1808824947, 83.3678955815, 81.0674338271, 74.2411062149, 81.19065821, 82.8621227229, 82.066129365, 85.0127729436, 88.227427661, 86.6067777018, 84.734130345, 89.2894943186, 90.812370852, 88.6838376683, 88.1264147843, 90.4506726485, 90.9924462452, 89.6217231538, 88.4121333334, 88.1169394641, 87.9092574828, 83.5202247356, 83.4033809872, 82.8099104228, 80.8416827758, 85.6115365011, 86.8432510539, 89.9942657996, 90.5309515384, 90.3063297309, 87.0814914612, 84.7963549572, 78.184286494, 70.5096781192, 65.3513671496, 77.974763944, 85.2244175908, 88.361334143, 91.0247692871, 89.6409029922, 88.5437873747, 85.095948463, 81.5342943061, 84.5373393958, 85.6591345465, 88.1568496096, 87.2618849872, 88.1295641141, 90.1717814219, 91.3969398105, 92.6778294534, 92.3923889906, 93.1514032492, 95.1239310137, 94.4430137618, 93.5994354845, 94.4977279137, 95.5610698016, 94.6762600954, 92.4403882512, 94.7650191436, 94.5488038207, 90.5107679501, 90.091944141, 88.8695854015, 93.8815519172, 93.6662753762, 95.1088647666, 96.4001227859, 96.2473069978, 95.9400821089, 97.3503052946, 96.8228428039, 96.8393295774, 97.0720463696, 97.1677666024, 96.5661059475, 95.8105783571, 96.4232523461, 94.5076525587, 94.7577744698, 93.8146256637, 92.8195505029, 89.8111853882, 88.111141054, 84.1094394531, 87.9521109247, 87.2778724757, 89.6584606703, 91.5097833882, 90.6579371687, 93.0049687313, 95.4829853893, 95.7804309681, 95.1762393191, 96.242062985, 96.802147526, 95.9276408772, 95.6480624837, 96.497919862, 96.7775687131, 96.0394783311, 95.0787989124, 96.1830745257, 95.4435515654, 94.057112993, 92.5977220674, 87.7784935825, 92.1243285736, 91.873630112, 93.5111121723, 94.669058786, 95.5296698674, 95.0384472767, 95.406103099, 96.3286523865, 96.3625175716, 96.2423057528, 96.5158154997, 96.6342383452, 95.5128731508, 94.7019275478, 95.0476459192, 94.5518533328, 92.6134580692, 92.5593467766, 89.1194730382, 88.2601632725, 83.6736194325, 89.7359693672, 88.4960346249, 91.087966929, 93.3749717849, 93.3064614458, 94.7146748288, 96.5332303595, 96.1580261986, 96.0880675185, 96.4682556175, 96.8086966666, 96.1633310832, 96.0079995526, 96.1320676437, 95.8849959357, 96.0671295921, 95.2156870789, 95.059884741, 93.6685203692, 93.1930227877, 90.8101914406, 85.9308880232, 89.4767481326, 89.4583802829, 91.1951585746, 92.3126988996, 93.0449354357, 92.0414287746, 93.6783250688, 94.1634650302, 93.9091570506, 94.1003832639, 94.4873200051, 94.5116746331, 92.82082115, 92.4322761924, 92.8095497468, 92.2359096664, 90.9491672321, 90.5914293773, 86.8682327183, 85.885094977, 82.5537239283, 89.8816019073, 90.749836061, 91.4812516558, 91.5166896167, 91.6454228886, 94.1538276317, 94.3894163554, 93.7811119253, 94.0725338429, 94.5579621644, 94.1233742296, 92.9648845641, 92.342172615, 92.7506908354, 91.6871955296, 91.9821357008, 90.9458140026, 90.4174395948, 88.6836132488, 89.6761085457, 83.618525162, 85.3115128516, 86.7156261, 85.5639106774, 87.244375268, 83.096811833, 83.7029602519, 88.2703104995, 84.896271113, 84.6492415826, 87.2277642727, 88.2716747109, 83.8662334339, 85.247719368, 86.7821358913, 79.9986612839, 83.0100618917, 82.2822681923, 82.9082170351, 73.3003971386, 66.1086432943, 48.5871109944, 45.6851153085, 38.9791811894]	0.7604160979	2.160080373	/mnt/home/flop/edge_heterodimers/new_round_2020/hfuse_sel_for_af2/design_models/LHD289_DHR82_BA_A_0001_0024_relaxed_model_3.pdb	0.923828125	[0.796875, 0.9233398438, 0.9306640625, 0.95703125, 0.9653320312, 0.9711914062, 0.9624023438, 0.9702148438, 0.9794921875, 0.9750976562, 0.9731445312, 0.9785156250000001, 0.9833984375, 0.9755859375, 0.9711914062, 0.9785156250000001, 0.9775390625, 0.9667968750000001, 0.9628906250000001, 0.98046875, 0.9687500000000001, 0.9458007812, 0.9536132812, 0.9638671875, 0.9243164062, 0.875, 0.9184570312, 0.9135742188, 0.8686523438, 0.9228515625, 0.8974609375, 0.94140625, 0.9575195312, 0.9443359375, 0.9560546875, 0.9775390625, 0.9790039062, 0.9711914062, 0.9799804688, 0.9877929688, 0.9819335938, 0.9731445312, 0.9824218750000001, 0.9858398438, 0.9746093750000001, 0.9736328125, 0.9824218750000001, 0.9741210938, 0.97265625, 0.97265625, 0.9770507812, 0.9638671875, 0.94921875, 0.9536132812, 0.9550781250000001, 0.9189453125, 0.9360351562, 0.9682617188, 0.953125, 0.9609375, 0.9721679688, 0.9755859375, 0.9755859375, 0.9799804688, 0.9829101562, 0.9809570312, 0.9741210938, 0.9760742188, 0.9750976562, 0.9687500000000001, 0.9711914062, 0.9746093750000001, 0.9658203125, 0.95703125, 0.9658203125, 0.9594726562, 0.9389648438, 0.9453125, 0.9506835938, 0.9311523438, 0.9189453125, 0.9033203125, 0.9086914062, 0.8759765625, 0.8911132812, 0.8955078125, 0.87890625, 0.9155273438, 0.9062500000000001, 0.9287109375, 0.9428710938, 0.9467773438, 0.9511718750000001, 0.9638671875, 0.9697265625, 0.9663085938, 0.9731445312, 0.9790039062, 0.9755859375, 0.9638671875, 0.9755859375, 0.9790039062, 0.9628906250000001, 0.9682617188, 0.9824218750000001, 0.9746093750000001, 0.9633789062, 0.9667968750000001, 0.9731445312, 0.9638671875, 0.9458007812, 0.9497070312, 0.9550781250000001, 0.9472656250000001, 0.9584960938, 0.9672851562, 0.9658203125, 0.9609375, 0.9721679688, 0.9794921875, 0.9707031250000001, 0.9770507812, 0.9819335938, 0.9638671875, 0.95703125, 0.9707031250000001, 0.9594726562, 0.9384765625, 0.9550781250000001, 0.9633789062, 0.9350585938, 0.9248046875, 0.9511718750000001, 0.9321289062, 0.8876953125, 0.91796875, 0.9306640625, 0.8857421875, 0.8662109375, 0.8862304688, 0.8642578125, 0.8149414062, 0.8286132812, 0.8740234375, 0.8364257812, 0.90234375, 0.8881835938, 0.9375, 0.9252929688, 0.9194335938, 0.9384765625, 0.9536132812, 0.9340820312, 0.9252929688, 0.9633789062, 0.9702148438, 0.94140625, 0.9482421875, 0.9697265625, 0.9633789062, 0.9482421875, 0.9643554688, 0.98046875, 0.9672851562, 0.9667968750000001, 0.9770507812, 0.9775390625, 0.9560546875, 0.9584960938, 0.9658203125, 0.9633789062, 0.9291992188, 0.9057617188, 0.9550781250000001, 0.9047851562, 0.9350585938, 0.9599609375, 0.94140625, 0.9326171875, 0.9467773438, 0.9482421875, 0.9194335938, 0.9223632812, 0.9340820312, 0.9013671875, 0.8774414062, 0.8940429688, 0.8842773438, 0.83984375, 0.8291015625, 0.8334960938, 0.806640625, 0.8046875, 0.7778320312, 0.8125, 0.8413085938, 0.8647460938, 0.89453125, 0.8798828125, 0.9252929688, 0.8930664062, 0.9277343750000001, 0.8911132812, 0.88671875, 0.9404296875, 0.9165039062, 0.94921875, 0.9228515625, 0.9453125, 0.9233398438, 0.9189453125, 0.9003906250000001, 0.8925781250000001, 0.8461914062, 0.8325195312, 0.8120117188, 0.875, 0.9018554688, 0.8330078125, 0.8466796875, 0.8872070312, 0.8793945312, 0.8354492188, 0.8579101562, 0.8862304688, 0.8813476562, 0.853515625, 0.8901367188, 0.9042968750000001, 0.8579101562, 0.8603515625, 0.9208984375, 0.9174804688, 0.9345703125, 0.9609375, 0.9555664062, 0.9741210938, 0.9624023438, 0.9799804688, 0.9614257812, 0.9682617188, 0.9379882812, 0.9560546875, 0.9731445312, 0.9677734375, 0.9736328125, 0.9672851562, 0.9760742188, 0.9599609375, 0.9565429688, 0.9287109375, 0.9189453125, 0.9301757812, 0.9384765625, 0.9077148438, 0.9370117188, 0.9350585938, 0.9321289062, 0.9160156250000001, 0.9316406250000001, 0.94921875, 0.9404296875, 0.9418945312, 0.9619140625, 0.9653320312, 0.9536132812, 0.9638671875, 0.9785156250000001, 0.9697265625, 0.9658203125, 0.9760742188, 0.9755859375, 0.9477539062, 0.9584960938, 0.9687500000000001, 0.9658203125, 0.9565429688, 0.9536132812, 0.9287109375, 0.9750976562, 0.9716796875, 0.9511718750000001, 0.95703125, 0.9721679688, 0.9677734375, 0.9609375, 0.9643554688, 0.9628906250000001, 0.9487304688, 0.9443359375, 0.9208984375, 0.8740234375, 0.8637695312, 0.8999023438, 0.8208007812, 0.7939453125, 0.880859375, 0.9233398438, 0.9267578125, 0.9321289062, 0.9018554688, 0.8852539062, 0.8662109375, 0.8403320312, 0.869140625, 0.880859375, 0.841796875, 0.9052734375, 0.9418945312, 0.9067382812, 0.9013671875, 0.9423828125, 0.9345703125, 0.9145507812, 0.9160156250000001, 0.9389648438, 0.9282226562, 0.9116210938, 0.9194335938, 0.9135742188, 0.9125976562, 0.8911132812, 0.87109375, 0.859375, 0.8784179688, 0.8984375, 0.9184570312, 0.9243164062, 0.9301757812, 0.9243164062, 0.9028320312, 0.8696289062, 0.8134765625, 0.7490234375, 0.7890625, 0.8422851562, 0.8876953125, 0.8833007812, 0.9013671875, 0.9184570312, 0.9194335938, 0.89453125, 0.8520507812, 0.8696289062, 0.8520507812, 0.9125976562, 0.9375, 0.9291992188, 0.9458007812, 0.9692382812, 0.9687500000000001, 0.9589843750000001, 0.9619140625, 0.9760742188, 0.9697265625, 0.9643554688, 0.9746093750000001, 0.9760742188, 0.9682617188, 0.9594726562, 0.9682617188, 0.9643554688, 0.9550781250000001, 0.9428710938, 0.9086914062, 0.9223632812, 0.8813476562, 0.9306640625, 0.9516601562, 0.9467773438, 0.9213867188, 0.96484375, 0.9619140625, 0.9472656250000001, 0.9541015625, 0.9746093750000001, 0.9584960938, 0.9409179688, 0.9711914062, 0.9633789062, 0.9345703125, 0.9428710938, 0.9638671875, 0.9355468750000001, 0.8891601562, 0.8779296875, 0.9106445312, 0.8989257812, 0.9306640625, 0.9443359375, 0.9160156250000001, 0.9379882812, 0.9624023438, 0.9526367188, 0.9404296875, 0.9609375, 0.9687500000000001, 0.9584960938, 0.9614257812, 0.9692382812, 0.9594726562, 0.9526367188, 0.9589843750000001, 0.9462890625, 0.9272460938, 0.9106445312, 0.89453125, 0.8032226562, 0.8657226562, 0.8588867188, 0.8881835938, 0.921875, 0.9326171875, 0.9111328125, 0.9184570312, 0.9360351562, 0.9301757812, 0.9199218750000001, 0.9316406250000001, 0.9384765625, 0.9228515625, 0.9086914062, 0.9340820312, 0.9233398438, 0.8999023438, 0.8818359375, 0.8901367188, 0.85546875, 0.8110351562, 0.7993164062, 0.7661132812, 0.8330078125, 0.884765625, 0.8872070312, 0.9072265625, 0.9472656250000001, 0.9526367188, 0.9477539062, 0.95703125, 0.9638671875, 0.9599609375, 0.9555664062, 0.9633789062, 0.9516601562, 0.9467773438, 0.9433593750000001, 0.9360351562, 0.9189453125, 0.9003906250000001, 0.8999023438, 0.8374023438, 0.875, 0.9067382812, 0.8833007812, 0.9086914062, 0.9252929688, 0.9165039062, 0.9130859375, 0.9287109375, 0.9243164062, 0.9174804688, 0.9272460938, 0.9287109375, 0.91015625, 0.9033203125, 0.9233398438, 0.9003906250000001, 0.8813476562, 0.89453125, 0.8916015625, 0.8559570312, 0.86328125, 0.8930664062, 0.9086914062, 0.9038085938, 0.9062500000000001, 0.9130859375, 0.9350585938, 0.93359375, 0.91796875, 0.9316406250000001, 0.9384765625, 0.9409179688, 0.9316406250000001, 0.9370117188, 0.9433593750000001, 0.94140625, 0.9326171875, 0.9194335938, 0.9267578125, 0.9223632812, 0.8989257812, 0.8916015625, 0.8994140625, 0.8930664062, 0.9433593750000001, 0.9018554688, 0.9038085938, 0.9321289062, 0.9379882812, 0.8876953125, 0.9111328125, 0.9409179688, 0.9042968750000001, 0.8930664062, 0.8916015625, 0.9077148438, 0.8393554688, 0.8466796875, 0.8442382812, 0.8022460938, 0.7299804688, 0.6879882812, 0.5869140625, 0.6274414062, 0.5498046875]	88.6138668908	[82.1815833151, 89.3310296496, 89.0869281125, 89.783764517, 93.2185216458, 94.1813594992, 92.9396836552, 93.8691261961, 95.6327081332, 94.4377623017, 95.4561328305, 96.3310877032, 96.8129981893, 97.296056956, 96.6291790273, 96.307709447, 96.0878873924, 95.8730407479, 94.5924021412, 95.9163125351, 95.8496555396, 92.3005335829, 94.4904994649, 93.9031658676, 92.5589809299, 90.5550857039, 91.1630707386, 91.2970107701, 85.4957278218, 89.4921507487, 89.2860493615, 92.4545708384, 95.4840817325, 94.4849540727, 95.4446876295, 96.158980932, 96.5909270423, 97.3572077848, 97.2508488459, 97.4668822662, 97.8363122912, 98.0003744969, 97.5191592842, 97.3644786404, 97.7946183429, 97.1524486588, 95.910407368, 95.6410011251, 95.5500064561, 94.5484740783, 94.1932170118, 93.467285288, 92.7470567477, 92.9004072745, 92.1969862634, 87.4870772679, 88.8037841406, 91.9648072418, 91.5321526345, 94.0009209846, 94.0727463082, 92.759110514, 95.0898747408, 96.1398440203, 96.3509335505, 96.2655143368, 97.0026517513, 97.7007999651, 97.3973348617, 96.033706165, 96.5487093545, 98.1352119014, 96.5768264088, 94.5015190934, 95.4429398068, 96.5827651103, 94.6063675214, 93.7324103146, 95.2608865894, 93.7671368147, 92.0843592096, 91.3841884938, 91.7995805071, 88.6864244161, 88.8177391519, 88.4788165333, 84.9687808108, 89.2443357461, 88.1644815504, 91.734205547, 94.5542033212, 93.9241561088, 95.0798626135, 96.2579812929, 97.0778224949, 97.7034285936, 97.5461828395, 97.9060738993, 98.2382998006, 98.1766310112, 97.8011547236, 97.9754221342, 97.783877817, 97.0497850508, 96.7132786719, 96.2855885641, 95.7212734251, 94.7830691547, 94.1845850091, 94.2012476736, 92.9358373417, 93.1113312522, 91.1670005319, 87.8313451139, 88.5733557145, 90.8996250188, 91.7338062947, 93.8084612562, 94.0104832156, 93.6339794568, 95.0343284257, 96.0259631713, 96.0433334567, 95.2092627346, 95.7157033176, 96.6315718857, 95.3636402993, 92.4285841633, 95.0642037838, 95.8966337502, 91.1910796101, 90.6899194414, 92.3151703773, 90.9761933749, 87.3513702008, 89.0348762661, 90.5624756619, 85.4454392731, 83.668477507, 86.6605213786, 86.2291311926, 79.9200421477, 82.8483124968, 85.2077262489, 82.0039165594, 86.7135336513, 86.404734855, 91.1408449395, 90.4393593441, 87.46578682090001, 91.706340957, 93.3351237973, 90.9808781802, 91.5496162661, 93.3731234076, 94.7471296573, 93.8756307664, 94.5707680029, 95.5370595862, 95.9355320354, 95.26824148, 94.0446423687, 95.0353853958, 95.8298352581, 93.4372417669, 92.4005790607, 93.1379174497, 92.5679142141, 91.741622777, 91.200370902, 90.771070145, 87.5912848821, 88.0377056861, 90.0677825721, 89.8288903647, 89.6253969637, 90.7257146717, 90.9334539213, 90.2756219676, 91.6041487989, 91.4581768577, 90.4929438038, 90.4439052317, 90.7468821352, 87.9853257952, 87.9687470864, 86.6396219397, 84.2348476793, 83.7988136533, 80.8613232407, 78.5543299755, 80.6797032021, 82.982065341, 76.9046341142, 80.3776951039, 77.8931377215, 86.8734027355, 85.1210734089, 86.7157970339, 85.3835700465, 83.4382101259, 77.7676688697, 79.8847801948, 82.824943455, 86.651674112, 89.4018029673, 90.196268478, 90.86742748, 89.7438904858, 88.8326948149, 85.0296726512, 80.9810725561, 83.3665807018, 81.4203152094, 77.7583329826, 79.058914278, 85.0360464055, 83.1498902822, 81.6193467896, 82.9399910154, 85.9623397203, 84.8946576382, 82.4616087395, 85.0597361262, 88.2581794361, 84.5156426831, 85.1370894999, 87.2346939095, 87.2346638492, 84.0180820874, 84.3419329117, 86.1282019849, 82.3602562963, 87.2588601726, 88.3881422769, 90.5564568503, 91.2742763214, 91.7807635911, 90.6380945238, 87.2948760932, 83.0933144868, 79.1225522643, 81.6927383288, 84.8776605317, 89.2569488687, 91.2331468174, 92.935983592, 92.1392331274, 91.2836604474, 89.6919998638, 84.5567388856, 80.9156469487, 82.8279502103, 84.8386844037, 82.943037537, 85.4199487743, 83.7220044904, 84.5969044174, 85.1085115737, 86.9389327821, 87.5384157864, 85.7883979071, 87.7351650622, 88.8790669294, 89.0517159649, 87.3769428863, 89.038205388, 89.1439448595, 86.8471685578, 85.8553706422, 87.5666384617, 86.597342423, 79.2002143688, 78.2315110363, 79.7395926394, 76.4776671409, 80.5602299328, 72.2620740022, 82.0886970916, 83.5825361077, 84.0100541516, 83.669515755, 87.0065693864, 88.1537994592, 86.5078176435, 86.0931918012, 88.3981280814, 86.9015038168, 84.652824132, 85.5592231582, 85.204691054, 82.4290681453, 75.3148317432, 73.5622401798, 65.7507189273, 51.4307541398, 76.3044893045, 77.2909682923, 83.1034844375, 81.258840677, 82.0930660945, 80.4130048857, 82.6358225794, 75.3513310026, 77.4793688874, 81.1285176733, 79.2174316376, 82.8060606034, 83.2421339493, 83.9535571311, 82.903011512, 85.2010553287, 87.2668980536, 85.3435713216, 83.7898455647, 85.6001213645, 85.9554176833, 84.4542367395, 83.3859180192, 82.2585299835, 82.0362866902, 78.3820959107, 78.2509177779, 77.2538765634, 75.825098555, 81.0952647672, 84.7226824192, 87.7341639169, 89.3390901302, 88.6825031285, 85.8136458344, 84.268142038, 80.1679603696, 71.6646023492, 69.8243437034, 81.2966705986, 84.512395027, 88.3130000117, 89.0948633309, 88.2856295414, 84.8062618065, 82.3246552776, 76.7584529178, 78.5137480193, 80.6781709724, 82.8575351356, 81.600254182, 82.7398606534, 84.2095872911, 86.9869263839, 87.4019474965, 88.5166568855, 90.6607988078, 92.5942519324, 90.6441325118, 91.0368247036, 91.8553983552, 92.8975011161, 91.3171431611, 89.2113227628, 92.210917082, 90.2117836035, 85.2954185445, 86.1532554354, 84.0003570978, 92.4740846407, 91.5255531825, 93.8495274957, 95.0164087356, 94.9763716343, 94.0974767998, 96.7660658561, 94.7614609108, 94.9804643805, 95.8652006723, 95.1439356561, 93.7447855273, 93.4357688799, 94.3344402487, 90.994269579, 90.7766990149, 89.8662109817, 88.3409292707, 84.4963390876, 79.1515812235, 78.8205862467, 82.6240160772, 80.7218081528, 82.3998272317, 85.6594141393, 85.7428304316, 88.3473504748, 91.6848982, 92.8973414555, 92.5111522789, 94.2155030305, 95.6447415719, 94.5053854299, 93.8917071918, 94.9635784464, 95.742535186, 95.2758812505, 94.1329166817, 95.2947227594, 93.9175324861, 92.7863829627, 90.4547856468, 85.5026922698, 90.7975599235, 89.491250299, 92.4601367929, 93.0214088313, 94.3513258715, 93.4665761915, 93.9535598913, 94.5607412662, 94.4073161292, 94.9029489517, 94.2929875813, 94.5739133964, 93.1930780681, 92.687835762, 92.4174165119, 91.7245177942, 89.6278714768, 88.8593594429, 86.4036175056, 82.0070245618, 80.9960535848, 85.7487391906, 85.4176810952, 87.2442364242, 89.672260469, 90.6097499727, 92.3156421975, 94.8189844505, 94.6307769768, 95.6488053239, 95.9844439526, 96.5328565837, 95.8266581316, 95.9469851098, 95.4058812024, 94.825438992, 95.6065665586, 94.4822063464, 94.4821113062, 91.8890384606, 91.8514126261, 88.8390984138, 84.1201353914, 88.5446185254, 86.5159476674, 89.8238130818, 89.8210866354, 90.3109208531, 90.0031271581, 91.6190372334, 91.342006917, 90.1788913388, 92.025021488, 92.0944011775, 91.9579387204, 90.260044961, 90.2591037717, 89.5256922803, 88.8089290507, 88.025086064, 87.5522384984, 85.9412582759, 82.246633651, 81.7586589346, 86.7918660853, 89.423972552, 89.5597339128, 88.4671931969, 88.7440240396, 91.5355167598, 92.3830454483, 90.9691680137, 92.8316919813, 92.78163884, 92.2938039248, 90.6292671099, 89.8041682571, 90.1632869223, 88.8219731282, 89.0082297888, 87.3393145766, 87.7154781883, 86.3478271493, 86.6551506878, 83.3286301882, 81.169048289, 85.4170281037, 82.6433072205, 84.1587190112, 79.6514031804, 83.0282253664, 85.3251910374, 81.6293393913, 81.4441805417, 84.0264552202, 85.2834048346, 81.9569427592, 85.2112827184, 85.269589591, 78.4580699288, 80.0206039126, 80.0770157889, 82.5736650757, 74.121398756, 68.4761572836, 52.6531117119, 44.7916006154, 32.8813551709]	0.7637088911000001	2.1969784221	/mnt/home/flop/edge_heterodimers/new_round_2020/hfuse_sel_for_af2/design_models/LHD289_DHR82_BA_A_0001_0024_relaxed_model_5.pdb	0.9213867188	[0.7900390625, 0.9169921875, 0.9291992188, 0.9550781250000001, 0.9599609375, 0.9667968750000001, 0.9560546875, 0.9658203125, 0.9765625, 0.9716796875, 0.9697265625, 0.9736328125, 0.98046875, 0.9721679688, 0.9672851562, 0.9750976562, 0.9746093750000001, 0.96484375, 0.9609375, 0.9760742188, 0.9619140625, 0.9394531250000001, 0.9453125, 0.9594726562, 0.9169921875, 0.861328125, 0.9082031250000001, 0.8999023438, 0.8559570312, 0.9140625, 0.8876953125, 0.9311523438, 0.9516601562, 0.9428710938, 0.9497070312, 0.97265625, 0.9755859375, 0.9687500000000001, 0.9780273438, 0.9863281250000001, 0.9799804688, 0.97265625, 0.9809570312, 0.9848632812, 0.9750976562, 0.9736328125, 0.98046875, 0.97265625, 0.9702148438, 0.9677734375, 0.9731445312, 0.9594726562, 0.9433593750000001, 0.9482421875, 0.9497070312, 0.9018554688, 0.9204101562, 0.9604492188, 0.9409179688, 0.9565429688, 0.9677734375, 0.9677734375, 0.9697265625, 0.9755859375, 0.9775390625, 0.9736328125, 0.9702148438, 0.9750976562, 0.9711914062, 0.9653320312, 0.9692382812, 0.97265625, 0.96484375, 0.9536132812, 0.9628906250000001, 0.9575195312, 0.9389648438, 0.9453125, 0.9501953125, 0.9316406250000001, 0.9155273438, 0.9008789062, 0.9013671875, 0.8666992188, 0.8813476562, 0.8852539062, 0.869140625, 0.9038085938, 0.8896484375, 0.9145507812, 0.9316406250000001, 0.9389648438, 0.9404296875, 0.9555664062, 0.9667968750000001, 0.9633789062, 0.9677734375, 0.9770507812, 0.9721679688, 0.9580078125, 0.9716796875, 0.9765625, 0.9541015625, 0.9614257812, 0.9775390625, 0.9702148438, 0.95703125, 0.9604492188, 0.9672851562, 0.9550781250000001, 0.9375, 0.9389648438, 0.9423828125, 0.9213867188, 0.9384765625, 0.9599609375, 0.9511718750000001, 0.9555664062, 0.9682617188, 0.9721679688, 0.9609375, 0.9741210938, 0.9775390625, 0.9555664062, 0.9536132812, 0.9716796875, 0.9550781250000001, 0.9282226562, 0.9521484375, 0.9575195312, 0.9125976562, 0.9125976562, 0.9462890625, 0.9160156250000001, 0.8637695312, 0.9140625, 0.9189453125, 0.8618164062, 0.8437500000000001, 0.8745117188, 0.8437500000000001, 0.7875976562, 0.8071289062, 0.853515625, 0.8134765625, 0.8852539062, 0.8745117188, 0.9121093750000001, 0.91015625, 0.9091796875, 0.94140625, 0.9443359375, 0.9248046875, 0.9228515625, 0.9589843750000001, 0.9633789062, 0.9272460938, 0.9453125, 0.9633789062, 0.9599609375, 0.9477539062, 0.9658203125, 0.9785156250000001, 0.9663085938, 0.9667968750000001, 0.9702148438, 0.9677734375, 0.9472656250000001, 0.9482421875, 0.94921875, 0.9433593750000001, 0.9140625, 0.873046875, 0.9340820312, 0.873046875, 0.9189453125, 0.9482421875, 0.9316406250000001, 0.9208984375, 0.9409179688, 0.9399414062, 0.9145507812, 0.91015625, 0.9169921875, 0.8881835938, 0.8686523438, 0.8676757812, 0.8647460938, 0.826171875, 0.80859375, 0.7885742188, 0.7841796875, 0.796875, 0.7573242188, 0.8149414062, 0.8383789062, 0.8588867188, 0.8935546875, 0.8666992188, 0.9169921875, 0.8842773438, 0.9296875, 0.8935546875, 0.8881835938, 0.9418945312, 0.9121093750000001, 0.9511718750000001, 0.9213867188, 0.94921875, 0.9306640625, 0.9272460938, 0.9130859375, 0.9003906250000001, 0.8564453125, 0.8486328125, 0.81640625, 0.8793945312, 0.9067382812, 0.8452148438, 0.8471679688, 0.8891601562, 0.8784179688, 0.8427734375, 0.8579101562, 0.8935546875, 0.8891601562, 0.8608398438, 0.888671875, 0.9067382812, 0.8764648438, 0.8637695312, 0.9228515625, 0.9194335938, 0.9360351562, 0.9545898438, 0.9506835938, 0.9697265625, 0.95703125, 0.9770507812, 0.9526367188, 0.9609375, 0.9282226562, 0.9506835938, 0.9707031250000001, 0.9638671875, 0.97265625, 0.9663085938, 0.9750976562, 0.953125, 0.9448242188, 0.8896484375, 0.8837890625, 0.9189453125, 0.9287109375, 0.8964843750000001, 0.9448242188, 0.9399414062, 0.9321289062, 0.9204101562, 0.9501953125, 0.9511718750000001, 0.9428710938, 0.9477539062, 0.9692382812, 0.9658203125, 0.9550781250000001, 0.9687500000000001, 0.9824218750000001, 0.9716796875, 0.9667968750000001, 0.9785156250000001, 0.9799804688, 0.9511718750000001, 0.9663085938, 0.9746093750000001, 0.9692382812, 0.9555664062, 0.9477539062, 0.9252929688, 0.9746093750000001, 0.9741210938, 0.9506835938, 0.9604492188, 0.9750976562, 0.9711914062, 0.9624023438, 0.9702148438, 0.9702148438, 0.9545898438, 0.9448242188, 0.9267578125, 0.8979492188, 0.8666992188, 0.890625, 0.8139648438, 0.7822265625, 0.8637695312, 0.9106445312, 0.9155273438, 0.9121093750000001, 0.8940429688, 0.88671875, 0.873046875, 0.849609375, 0.8696289062, 0.8740234375, 0.8500976562, 0.9008789062, 0.9316406250000001, 0.9145507812, 0.9125976562, 0.9394531250000001, 0.9321289062, 0.921875, 0.9228515625, 0.9355468750000001, 0.9199218750000001, 0.9067382812, 0.9155273438, 0.9042968750000001, 0.9077148438, 0.8872070312, 0.8637695312, 0.84765625, 0.8627929688, 0.8842773438, 0.9135742188, 0.9213867188, 0.9301757812, 0.9233398438, 0.9038085938, 0.8666992188, 0.8110351562, 0.7514648438, 0.80859375, 0.8569335938, 0.8925781250000001, 0.8837890625, 0.9008789062, 0.9052734375, 0.9111328125, 0.8842773438, 0.8359375, 0.8549804688, 0.845703125, 0.9116210938, 0.9321289062, 0.9287109375, 0.9448242188, 0.9687500000000001, 0.9658203125, 0.9550781250000001, 0.9609375, 0.9741210938, 0.9619140625, 0.9604492188, 0.9721679688, 0.9731445312, 0.9643554688, 0.95703125, 0.9687500000000001, 0.9614257812, 0.9438476562, 0.9355468750000001, 0.8955078125, 0.9213867188, 0.8862304688, 0.93359375, 0.9497070312, 0.9458007812, 0.9228515625, 0.9653320312, 0.9594726562, 0.9458007812, 0.9536132812, 0.9716796875, 0.9560546875, 0.9389648438, 0.9697265625, 0.9594726562, 0.9306640625, 0.94140625, 0.9609375, 0.9277343750000001, 0.8803710938, 0.87109375, 0.90234375, 0.88671875, 0.921875, 0.9389648438, 0.9116210938, 0.9360351562, 0.9604492188, 0.9506835938, 0.9404296875, 0.9594726562, 0.9653320312, 0.9580078125, 0.9589843750000001, 0.9672851562, 0.9594726562, 0.9506835938, 0.9560546875, 0.9467773438, 0.9282226562, 0.9116210938, 0.9042968750000001, 0.8203125, 0.8793945312, 0.8681640625, 0.8925781250000001, 0.9248046875, 0.9375, 0.9174804688, 0.921875, 0.9394531250000001, 0.9399414062, 0.9272460938, 0.9340820312, 0.9433593750000001, 0.93359375, 0.9121093750000001, 0.9326171875, 0.9277343750000001, 0.9057617188, 0.8823242188, 0.8852539062, 0.853515625, 0.8056640625, 0.7895507812, 0.7568359375, 0.82421875, 0.880859375, 0.8842773438, 0.9013671875, 0.9438476562, 0.953125, 0.9467773438, 0.9555664062, 0.9638671875, 0.9614257812, 0.9536132812, 0.9619140625, 0.953125, 0.9477539062, 0.9443359375, 0.9375, 0.9208984375, 0.9047851562, 0.8989257812, 0.837890625, 0.8798828125, 0.9116210938, 0.8911132812, 0.9150390625, 0.9316406250000001, 0.9277343750000001, 0.92578125, 0.9384765625, 0.9365234375, 0.9321289062, 0.9384765625, 0.9394531250000001, 0.9262695312, 0.9169921875, 0.9321289062, 0.9096679688, 0.8925781250000001, 0.8984375, 0.8950195312, 0.8623046875, 0.8745117188, 0.8950195312, 0.9086914062, 0.9033203125, 0.9091796875, 0.9189453125, 0.9389648438, 0.9375, 0.9228515625, 0.9399414062, 0.9428710938, 0.9458007812, 0.9365234375, 0.9394531250000001, 0.9438476562, 0.9433593750000001, 0.9326171875, 0.9194335938, 0.9248046875, 0.9213867188, 0.8930664062, 0.8876953125, 0.9018554688, 0.8959960938, 0.9477539062, 0.9072265625, 0.9125976562, 0.9399414062, 0.9443359375, 0.9057617188, 0.9301757812, 0.9521484375, 0.9199218750000001, 0.9091796875, 0.91015625, 0.9155273438, 0.8588867188, 0.8623046875, 0.8579101562, 0.8256835938, 0.7412109375, 0.6987304688, 0.6181640625, 0.65625, 0.5385742188]	89.9882674753	[78.5927081106, 88.910027096, 90.6322627229, 91.2867335288, 92.5072743711, 94.366246341, 94.3268588577, 94.2741955847, 95.5872120205, 95.784362247, 95.741582331, 95.7853162143, 96.5540245205, 96.7180134642, 96.2253480903, 95.6307089722, 95.6276742746, 94.8537952357, 94.0067338157, 95.0006035769, 95.0865093781, 92.046695906, 93.4991504229, 94.1861673351, 92.2992761817, 90.7485147106, 92.4457781887, 92.1293319576, 87.5483586583, 89.7772140502, 89.1856969517, 91.7420531275, 94.50181038, 93.62428456, 94.9959552078, 95.7628988526, 95.582419003, 96.6745532752, 96.5246844369, 96.7842106143, 97.2021746937, 97.3494361456, 97.2110112035, 97.0987763674, 96.9925837953, 96.9228868365, 96.0662508624, 96.034738006, 95.9737293622, 94.7573720521, 94.6011349359, 93.4684219192, 92.7057500564, 93.1392064687, 92.0588117664, 88.7296847862, 88.4339892643, 91.7732631749, 91.9537169582, 93.2506915599, 94.196464238, 93.8186803318, 95.3784723126, 95.8541765906, 96.28597549, 96.4653480224, 96.278448806, 97.3233392597, 97.0415928994, 96.1600255466, 95.4680083108, 97.4706696542, 96.0412470291, 93.9885876968, 95.1999518254, 95.9314254721, 94.5013555743, 93.3437888571, 94.8742745101, 93.5467739106, 92.1859433029, 91.9123120321, 91.9161170784, 89.5430953266, 89.9782386736, 89.7184278703, 87.1492823031, 89.1654691818, 88.2869535578, 90.8908449092, 93.6085912656, 92.6498955371, 94.2686993095, 95.0531836049, 96.0692487861, 96.7027861567, 96.6251221743, 97.041706811, 97.6398732066, 97.5193763397, 97.1028622246, 97.5054794182, 96.9664483913, 96.4119094394, 96.2382399908, 96.0709294062, 95.6034132517, 94.5268468929, 94.4027513148, 93.7818111803, 92.3539403665, 92.2818715076, 91.494220604, 88.6088919511, 89.1604320276, 91.2104530885, 92.3452976171, 93.6357739058, 94.3479574691, 94.0302960267, 94.987709326, 95.7581896851, 95.9707171577, 94.9303743587, 95.5294306485, 96.4156772076, 94.8798484909, 92.0976515972, 94.1487056058, 94.6648461623, 89.5869471507, 89.5731446525, 91.8705008576, 89.507340215, 85.5086200991, 88.3372110522, 89.3704114044, 83.7446530711, 83.3824462227, 86.184116976, 86.0069691125, 78.9949897589, 83.0299709454, 84.6989856026, 82.8508524525, 85.6984688211, 85.6835699519, 89.518532438, 89.5657639359, 85.5080186863, 90.600044584, 91.9900346709, 89.5580625854, 90.1401796766, 92.883667353, 93.6599953772, 92.2453316261, 93.440304834, 95.0389102269, 94.9962159482, 93.725049823, 94.3249595976, 94.762007802, 95.0940899794, 92.8390379768, 92.7856879018, 93.5836524676, 91.865211349, 91.2891247279, 90.350217263, 90.9514759274, 88.1387374498, 88.0797487928, 89.7012811651, 88.8550374016, 89.1711735124, 91.0580434705, 90.4475085535, 89.2058437203, 90.5582748442, 90.7553697821, 89.7157717649, 88.8784477273, 89.1483179842, 86.7575875, 84.8995636423, 83.2947242057, 82.82674786850001, 81.9078847936, 78.3934589244, 75.1648059142, 79.5513660897, 79.2175824252, 76.1016684397, 78.1022425518, 78.021652801, 84.60036839, 85.2445184863, 86.1089995555, 86.046305093, 83.7133496668, 80.0865158247, 80.1038790059, 83.4151088032, 86.9079087203, 89.6766737038, 90.5253723762, 91.0196459752, 90.3857844943, 88.6109856088, 84.4887926184, 81.7827458686, 84.5934851603, 83.9658121676, 80.0444647807, 80.351465115, 85.5839712592, 85.8403714154, 83.8739498053, 84.2985298714, 88.3828925825, 87.4872268227, 84.1008139747, 86.0321853757, 88.3669172456, 87.6387581768, 86.5948208572, 88.2028730053, 88.4698345342, 86.407174005, 85.9992340716, 86.7277047542, 85.493697463, 88.3998275646, 90.0674672369, 92.6205602074, 93.5035346454, 93.8716415453, 93.1275044835, 91.0429337295, 87.3583048971, 81.8295445905, 84.2856218291, 87.2513917122, 90.7985728842, 92.7998616838, 93.3813776682, 92.8810207037, 92.2998652391, 89.8913206925, 85.7862118539, 81.1327605349, 82.3316837755, 85.1347322436, 83.3486810997, 85.4443744734, 84.2454300299, 85.8921396643, 86.6315285427, 87.1478290017, 88.319911975, 88.2518203054, 89.0875238235, 89.5909915773, 90.9542213372, 89.0831582409, 90.4774954656, 91.1051986085, 88.520877242, 88.0427287624, 89.7148312867, 88.075829415, 80.678664693, 80.8122612702, 83.6620741525, 76.9277362868, 81.5558381486, 76.7442044552, 82.848282625, 85.0033130677, 85.261796852, 85.6496995375, 88.1746404855, 89.1477876841, 87.6341652638, 87.6914321033, 89.8330851272, 89.2902047707, 85.3876063929, 84.8731239317, 84.908921662, 81.0130497362, 72.0281010128, 71.1196554568, 62.9942217051, 54.6847369363, 84.8063864993, 87.4813844446, 90.1694788823, 91.1291521139, 90.6888206621, 87.1584502623, 87.0022086239, 81.9032305667, 83.5616180851, 84.6722376775, 84.2879594175, 84.8078199089, 87.0926683078, 86.88917759, 86.6326799456, 88.8010986278, 91.0033958435, 89.5465786572, 87.8389329962, 89.92488717250001, 90.7362110294, 89.5393934846, 88.2996830678, 88.2379197295, 87.699111282, 84.8412755756, 85.3215948679, 85.1380711992, 83.7908705794, 87.269065464, 89.2021083371, 92.2038389281, 92.401131989, 92.9759253535, 91.5251439322, 89.1250420548, 85.489804152, 80.1740138953, 78.315671521, 87.1619651812, 90.0024522895, 91.6805408707, 92.8117305936, 92.3479386225, 90.2422835854, 87.3191701398, 82.7979615528, 84.3751553186, 84.9699287817, 87.0644929988, 85.4378393047, 87.2292956419, 89.2651551753, 91.1266723485, 91.652604207, 92.0232363754, 93.5599284165, 94.9455006622, 93.7996091262, 93.4215824323, 94.1207674298, 95.1970342095, 93.4741520822, 91.9435886504, 94.4061487266, 93.5145800268, 88.5147035307, 88.8279795108, 87.2692132475, 93.7100667126, 93.0136458212, 95.3166770301, 95.9027794393, 96.0495404996, 95.3259806218, 97.2703636725, 96.4250637403, 96.8572595177, 97.1304670092, 97.0872005602, 96.1309040754, 96.085931381, 96.1720114607, 94.2106716701, 94.508135541, 93.9279700986, 92.2350699497, 89.3104528868, 87.7224373358, 84.0135621426, 87.5833917054, 86.2703282258, 87.5216913848, 90.3646706245, 89.7032007127, 91.6840325377, 94.3620249449, 94.8717828923, 94.3736262621, 95.6144176892, 96.5022839644, 95.2224308223, 94.5346502443, 96.0208034318, 96.2491127241, 95.5854268146, 94.8175236664, 95.9505481838, 94.7446110428, 93.3693605587, 91.6672674676, 86.4829304558, 91.118824165, 90.974933754, 93.0498028622, 93.7061885458, 95.0494088142, 94.4479693388, 95.3862596209, 95.8754538834, 96.3422815217, 96.0233788385, 96.0191087897, 96.2119564718, 95.6040063989, 94.4246527605, 94.5123545618, 94.0472305159, 92.9628700173, 92.9416949904, 88.996322873, 87.5423952755, 83.9463893369, 88.8341661417, 87.9654196236, 89.5469744065, 91.9852216553, 92.6867254534, 93.8946168138, 95.9586500703, 96.0277509095, 96.1624510373, 96.3156474041, 96.7072986366, 96.1039415819, 96.2383324103, 95.7010288056, 95.5692991823, 95.9111888633, 95.339929684, 94.8608891435, 93.1695638913, 92.3258375972, 89.82378909010001, 85.1853140337, 89.1823002615, 88.5835424051, 91.0697223055, 91.0860063228, 91.5588287497, 90.9603525848, 93.4557490001, 93.6074928644, 93.6566519332, 93.8117423613, 93.9295069023, 93.9473813436, 92.8178790134, 92.044716126, 92.3264409206, 91.7592107389, 90.7443639744, 91.2446288429, 88.0788809517, 85.7837586507, 83.3433191102, 89.7310401005, 91.0467388353, 90.9175573861, 90.4589337412, 91.2655593412, 93.188279261, 93.7634103657, 93.3819295582, 93.9898736619, 94.4351930084, 93.6896819336, 93.0623009772, 92.5065955836, 92.2989088305, 90.7483399944, 92.1085058842, 91.7187456708, 90.6665250233, 88.4540387035, 88.8002099601, 86.9972860704, 83.403550499, 88.189862681, 84.9745374467, 87.6583431443, 81.7332010324, 84.9618384846, 88.788540142, 86.5146775676, 84.4402303116, 88.2567003944, 88.971507928, 84.0349264007, 87.6194228339, 88.2921062117, 82.5159556515, 84.8984432866, 83.5746318983, 84.6403164757, 79.3320344285, 74.0198994136, 53.655637853, 53.3115137033, 44.9856373169]	0.7616583116000001	2.151365917	/mnt/home/flop/edge_heterodimers/new_round_2020/hfuse_sel_for_af2/design_models/LHD289_DHR82_BA_A_0001_0024_relaxed_model_1.pdb	0.9536132812	[0.8461914062, 0.92578125, 0.9550781250000001, 0.97265625, 0.9809570312, 0.9833984375, 0.9799804688, 0.9858398438, 0.9912109375, 0.9892578125, 0.9892578125, 0.9916992188, 0.9926757812, 0.9902343750000001, 0.9902343750000001, 0.9907226562, 0.9897460938, 0.9824218750000001, 0.9780273438, 0.9877929688, 0.9775390625, 0.9614257812, 0.9667968750000001, 0.9741210938, 0.9428710938, 0.9047851562, 0.9443359375, 0.9482421875, 0.9194335938, 0.9609375, 0.9526367188, 0.9750976562, 0.9785156250000001, 0.9775390625, 0.9838867188, 0.9912109375, 0.9916992188, 0.9877929688, 0.9921875, 0.9951171875, 0.9926757812, 0.98828125, 0.9921875, 0.9936523438, 0.9873046875, 0.9887695312, 0.9912109375, 0.9877929688, 0.9868164062, 0.9824218750000001, 0.9858398438, 0.9755859375, 0.9658203125, 0.9702148438, 0.9765625, 0.9575195312, 0.9721679688, 0.9863281250000001, 0.9794921875, 0.9809570312, 0.9853515625, 0.9892578125, 0.9916992188, 0.9916992188, 0.9941406250000001, 0.9941406250000001, 0.9887695312, 0.9887695312, 0.9892578125, 0.9877929688, 0.9858398438, 0.9863281250000001, 0.9853515625, 0.9780273438, 0.9799804688, 0.9707031250000001, 0.9589843750000001, 0.9643554688, 0.9633789062, 0.94921875, 0.9423828125, 0.9291992188, 0.9375, 0.9145507812, 0.9360351562, 0.9428710938, 0.9267578125, 0.9560546875, 0.9560546875, 0.9731445312, 0.9741210938, 0.9716796875, 0.9799804688, 0.9877929688, 0.98828125, 0.9863281250000001, 0.9897460938, 0.9926757812, 0.9892578125, 0.9824218750000001, 0.9921875, 0.9921875, 0.9814453125, 0.9853515625, 0.9936523438, 0.9916992188, 0.9848632812, 0.9897460938, 0.9892578125, 0.98046875, 0.9736328125, 0.9790039062, 0.9814453125, 0.9799804688, 0.9829101562, 0.9877929688, 0.9873046875, 0.9863281250000001, 0.9877929688, 0.9912109375, 0.98828125, 0.9926757812, 0.9931640625, 0.9829101562, 0.9760742188, 0.9838867188, 0.9746093750000001, 0.96484375, 0.9707031250000001, 0.9716796875, 0.9462890625, 0.9467773438, 0.9604492188, 0.9350585938, 0.8994140625, 0.9428710938, 0.9448242188, 0.9008789062, 0.8974609375, 0.9296875, 0.9052734375, 0.8720703125, 0.8955078125, 0.9243164062, 0.9018554688, 0.9516601562, 0.9545898438, 0.9721679688, 0.9707031250000001, 0.9682617188, 0.9799804688, 0.9809570312, 0.9755859375, 0.9741210938, 0.9873046875, 0.9912109375, 0.9780273438, 0.9858398438, 0.9897460938, 0.9863281250000001, 0.98046875, 0.9897460938, 0.9951171875, 0.9848632812, 0.9892578125, 0.9921875, 0.9897460938, 0.9760742188, 0.9829101562, 0.9892578125, 0.9775390625, 0.9624023438, 0.9296875, 0.9707031250000001, 0.9360351562, 0.9653320312, 0.9775390625, 0.97265625, 0.9609375, 0.9702148438, 0.9667968750000001, 0.9516601562, 0.9462890625, 0.9541015625, 0.93359375, 0.9267578125, 0.9238281250000001, 0.9243164062, 0.8862304688, 0.8774414062, 0.884765625, 0.8857421875, 0.8818359375, 0.8671875, 0.8798828125, 0.8959960938, 0.9082031250000001, 0.9375, 0.9238281250000001, 0.9609375, 0.9389648438, 0.9775390625, 0.9594726562, 0.9433593750000001, 0.9711914062, 0.9487304688, 0.9780273438, 0.9541015625, 0.9741210938, 0.9638671875, 0.9580078125, 0.9462890625, 0.9487304688, 0.9370117188, 0.9555664062, 0.9223632812, 0.9355468750000001, 0.9638671875, 0.9272460938, 0.9121093750000001, 0.9448242188, 0.9458007812, 0.9233398438, 0.9311523438, 0.9482421875, 0.9433593750000001, 0.9213867188, 0.9418945312, 0.9516601562, 0.9428710938, 0.94140625, 0.9687500000000001, 0.9721679688, 0.9799804688, 0.9873046875, 0.9814453125, 0.9887695312, 0.9809570312, 0.9931640625, 0.984375, 0.9892578125, 0.9780273438, 0.9877929688, 0.9912109375, 0.984375, 0.9873046875, 0.9848632812, 0.98828125, 0.9770507812, 0.9702148438, 0.9340820312, 0.9291992188, 0.9482421875, 0.9497070312, 0.9184570312, 0.9663085938, 0.9604492188, 0.9497070312, 0.9438476562, 0.9736328125, 0.9716796875, 0.9663085938, 0.9702148438, 0.9829101562, 0.9829101562, 0.9765625, 0.9858398438, 0.9941406250000001, 0.9907226562, 0.9902343750000001, 0.9931640625, 0.9951171875, 0.9902343750000001, 0.9916992188, 0.9941406250000001, 0.9926757812, 0.9907226562, 0.9902343750000001, 0.9794921875, 0.9951171875, 0.9946289062, 0.9892578125, 0.9873046875, 0.9936523438, 0.9921875, 0.9892578125, 0.98828125, 0.9897460938, 0.9819335938, 0.9750976562, 0.96484375, 0.953125, 0.9306640625, 0.9370117188, 0.90234375, 0.88671875, 0.9306640625, 0.96484375, 0.953125, 0.9638671875, 0.9458007812, 0.9672851562, 0.9594726562, 0.9643554688, 0.96484375, 0.9609375, 0.9389648438, 0.9609375, 0.9770507812, 0.9702148438, 0.9643554688, 0.9765625, 0.97265625, 0.9702148438, 0.9702148438, 0.9770507812, 0.9711914062, 0.9624023438, 0.9682617188, 0.9541015625, 0.9589843750000001, 0.953125, 0.9536132812, 0.9345703125, 0.9482421875, 0.9501953125, 0.97265625, 0.9667968750000001, 0.9716796875, 0.9707031250000001, 0.9565429688, 0.9501953125, 0.9145507812, 0.9042968750000001, 0.9365234375, 0.9296875, 0.9462890625, 0.9316406250000001, 0.9506835938, 0.9501953125, 0.9565429688, 0.9536132812, 0.9321289062, 0.9306640625, 0.9204101562, 0.9619140625, 0.9746093750000001, 0.9702148438, 0.9833984375, 0.9916992188, 0.9902343750000001, 0.9868164062, 0.9897460938, 0.9916992188, 0.9892578125, 0.9887695312, 0.9936523438, 0.9892578125, 0.9907226562, 0.9897460938, 0.9877929688, 0.9814453125, 0.9853515625, 0.9731445312, 0.9501953125, 0.9521484375, 0.9150390625, 0.9501953125, 0.9707031250000001, 0.9609375, 0.9365234375, 0.9760742188, 0.9760742188, 0.9609375, 0.9638671875, 0.9833984375, 0.9711914062, 0.9526367188, 0.98046875, 0.9765625, 0.9506835938, 0.9555664062, 0.9814453125, 0.9667968750000001, 0.9189453125, 0.9150390625, 0.9448242188, 0.9365234375, 0.9575195312, 0.9619140625, 0.9487304688, 0.96484375, 0.9760742188, 0.9687500000000001, 0.96484375, 0.9741210938, 0.9775390625, 0.9721679688, 0.9790039062, 0.9824218750000001, 0.97265625, 0.9716796875, 0.9770507812, 0.9643554688, 0.9477539062, 0.9423828125, 0.93359375, 0.8603515625, 0.9062500000000001, 0.8964843750000001, 0.9174804688, 0.94140625, 0.9467773438, 0.9272460938, 0.9365234375, 0.9511718750000001, 0.94921875, 0.9375, 0.9487304688, 0.9545898438, 0.9433593750000001, 0.9272460938, 0.9511718750000001, 0.9433593750000001, 0.9208984375, 0.9140625, 0.9262695312, 0.8969726562, 0.8706054688, 0.8725585938, 0.8686523438, 0.90234375, 0.9262695312, 0.9321289062, 0.9482421875, 0.9628906250000001, 0.9638671875, 0.9643554688, 0.9721679688, 0.9741210938, 0.9677734375, 0.9692382812, 0.9746093750000001, 0.9624023438, 0.9584960938, 0.9604492188, 0.9497070312, 0.9316406250000001, 0.9189453125, 0.9184570312, 0.8549804688, 0.888671875, 0.9096679688, 0.8969726562, 0.9208984375, 0.9326171875, 0.9233398438, 0.9331054688, 0.9448242188, 0.9379882812, 0.93359375, 0.9448242188, 0.9443359375, 0.9282226562, 0.9199218750000001, 0.9375, 0.9125976562, 0.8974609375, 0.91796875, 0.9125976562, 0.8701171875, 0.8813476562, 0.9169921875, 0.9243164062, 0.9208984375, 0.9160156250000001, 0.9223632812, 0.9472656250000001, 0.9453125, 0.9311523438, 0.9448242188, 0.9536132812, 0.9516601562, 0.9423828125, 0.9511718750000001, 0.9565429688, 0.9536132812, 0.9438476562, 0.9350585938, 0.9355468750000001, 0.9291992188, 0.9082031250000001, 0.9062500000000001, 0.9072265625, 0.9028320312, 0.9433593750000001, 0.90234375, 0.9067382812, 0.9379882812, 0.9409179688, 0.9033203125, 0.9243164062, 0.9536132812, 0.9194335938, 0.9038085938, 0.9082031250000001, 0.9213867188, 0.8618164062, 0.87109375, 0.8720703125, 0.8315429688, 0.7578125, 0.7060546875, 0.626953125, 0.6782226562, 0.5874023438]	88.2879263819	[80.5653542248, 88.3798149923, 90.3329304664, 90.8762905653, 92.0871056171, 93.5851552736, 93.6283564414, 94.1720681256, 94.8654309322, 95.4541522916, 95.3513213175, 95.4319168443, 96.4581086245, 96.8927096966, 96.5272758966, 95.5007931064, 95.7984797392, 94.4302796862, 93.8169451561, 94.7695688943, 94.85161748, 91.9123105618, 93.5480068589, 93.7860421978, 91.9850723111, 91.2521110813, 92.5754778274, 92.4336193771, 86.657642944, 91.1108909222, 89.6011259075, 92.9718908861, 94.9152444472, 93.9289464936, 95.3724425932, 96.0332675681, 95.7039516165, 96.9548471677, 96.8250566344, 96.994213018, 97.5362379318, 97.5891327077, 97.1956224906, 96.9845726655, 97.3072756732, 97.1912906554, 95.6558107328, 96.0073915357, 95.8006150549, 94.3693314128, 93.9987518327, 93.7546187728, 92.9215453917, 92.8287261752, 91.1027400924, 88.0162772276, 87.573262891, 91.7494269556, 91.1745559855, 93.1344810384, 94.0150375123, 93.6858372635, 94.6596250146, 95.8730397273, 96.1715724327, 96.2219353935, 96.2294262534, 97.5241138976, 96.9371995535, 96.0830065425, 95.7277192141, 97.6150126855, 96.1666386278, 93.4099707593, 95.2788803721, 95.9750435875, 94.1788985929, 93.5268321482, 94.9797648256, 93.7288853577, 92.4126473684, 92.1833470133, 91.8160167321, 89.4603379436, 89.7737756745, 89.7105319914, 86.151089128, 89.7366945883, 88.3318044695, 91.5040562683, 94.0764921804, 93.4147299074, 94.5967510935, 95.5171005276, 96.2327642096, 96.8517386121, 96.805763455, 97.1195771086, 97.8190278133, 97.6561481144, 97.3701510572, 97.4642899662, 97.1689857192, 96.3779366835, 95.5266179866, 95.8586834366, 95.1657278609, 93.9145594884, 93.3611026511, 93.5407077478, 91.6490207143, 91.0690391866, 89.9441531104, 87.7696106941, 87.5790857614, 89.8683927642, 90.7470764637, 93.1786680082, 93.6815141196, 93.7381065846, 94.1642078681, 95.4276658594, 95.4862217917, 94.8911751301, 95.2365284673, 96.0213493405, 94.7272734001, 92.115402784, 93.9760282581, 94.4446400744, 89.8707457883, 88.9668950105, 91.5960330545, 89.7285383298, 85.964998571, 88.5595333736, 89.3587506574, 85.0784766835, 83.2833946138, 86.4397285077, 86.1093379238, 81.2713661843, 83.6683517842, 84.9183986789, 82.0956413254, 86.2552883625, 87.0805018159, 90.5487073474, 89.659201138, 86.8764440517, 91.1083917291, 92.5074564179, 89.7619571833, 90.5726583999, 93.0307032797, 93.3051777249, 92.2594927921, 93.7730579063, 95.0076856632, 94.6617436586, 94.1896697357, 93.9412637635, 94.0107699187, 94.6539950673, 92.8259451205, 91.5682020357, 92.1162969088, 90.923623021, 90.5102890162, 88.656341193, 88.6036043413, 87.2786683416, 85.7920598406, 88.8416190744, 88.4823429351, 89.0705315083, 89.6532327488, 89.3727765053, 87.9846189818, 88.9454545745, 89.1204957085, 88.1713480458, 87.617416516, 87.7352689019, 84.7322263925, 84.096945951, 81.8574333643, 80.7926117391, 80.1049057781, 77.7376943023, 73.8734296407, 77.543359587, 80.2602946416, 72.9347240513, 78.3555344711, 77.0734650735, 84.8450007415, 83.4594903678, 84.9877293425, 84.5359931067, 82.9909819153, 79.4961767779, 78.8805648012, 81.4962664582, 85.0939416252, 88.2179401064, 88.4936944402, 89.5987115571, 88.0852780199, 87.4531896603, 83.2788811194, 77.6435945287, 81.8038711007, 80.8964387566, 73.8594439972, 76.1167311776, 83.0235657814, 78.8122014915, 75.6188151509, 78.7896104324, 83.9623579798, 81.5692966164, 77.952586646, 81.9701240453, 83.7881427219, 80.5450177266, 79.7702347365, 82.4568308023, 82.4762501373, 78.3043445873, 79.9495549707, 81.6012537459, 77.379557244, 84.5559493255, 86.3965196022, 88.9960725335, 89.0404859887, 89.0361500388, 87.9273313583, 86.0177236747, 82.6452038894, 76.9841414435, 80.5869424335, 84.4821126881, 88.1155141966, 89.3402265441, 91.3726775151, 90.1943567244, 89.8280387979, 87.5864464235, 82.7245398343, 75.4393861139, 78.5423968737, 82.9802505648, 81.554708952, 84.7062718996, 83.4953658607, 84.5709130112, 84.8757553301, 87.3625664012, 87.8480345007, 87.0247757259, 88.1162671526, 89.9321118693, 90.119644383, 88.0821642702, 90.4028905838, 90.7255034955, 87.0287397887, 87.6384368098, 88.9404658206, 87.706267723, 79.8775674814, 79.84509444, 81.8050165262, 75.9131394201, 81.5390156101, 76.4131723512, 82.6878757255, 85.3114303989, 84.4045266711, 84.9252021488, 87.6772605602, 89.6640201026, 87.9398460643, 88.1071588613, 90.8133711026, 89.5291876789, 86.5190239322, 86.6472336659, 87.0882042129, 84.8777643355, 75.9261583829, 75.9333420765, 66.0152772773, 49.7079964674, 70.2246537494, 69.2815226631, 72.3237643714, 69.9319290254, 70.8528370667, 69.6293801417, 69.7446973016, 68.5520857802, 74.1060186892, 77.7158764149, 75.598430394, 81.7363063702, 82.516372977, 78.7849219069, 79.1414742785, 84.0110792494, 84.0601701398, 82.1892656497, 78.8224614562, 83.5759167806, 84.4064093478, 81.3185779797, 79.3335451244, 78.2786431444, 78.7221647362, 73.9077617675, 75.7551009129, 75.9330592982, 74.3896275423, 80.3823412989, 81.8437459219, 84.4906234979, 84.6306118078, 86.9459046707, 83.8390332343, 82.3059303759, 77.6041990058, 69.2945453445, 68.8262624708, 79.9844068707, 81.8757282158, 85.3972780718, 85.0254477005, 85.6822073011, 82.6040114693, 79.275041258, 71.1904586006, 75.5260157663, 80.0389843301, 83.0456997407, 81.5587036755, 79.1354720036, 83.0498562619, 86.6328434984, 87.0682731657, 85.2162565755, 87.3861649965, 91.5784361171, 89.9710520009, 87.9396630835, 90.277388824, 92.8191139032, 90.8274120777, 87.3432518182, 91.8937218649, 91.3669775811, 86.5301756833, 86.3524368528, 85.6296890359, 92.1231457694, 92.9677694171, 94.9026142548, 95.2932350528, 95.3113463654, 95.3618497013, 97.2078374591, 95.8175067977, 96.6301256455, 96.9149187142, 96.5987017181, 95.0060699838, 95.3035337027, 95.7356489161, 92.2125778129, 92.9095111641, 92.9722536896, 90.1642903932, 86.3750008064, 84.7469806695, 80.1410202897, 83.6398698643, 80.8393180055, 83.1479139336, 87.7689934182, 86.8017770502, 88.3071171109, 92.4622549995, 93.465201596, 92.905927188, 94.5586522823, 95.9874211657, 94.9070663381, 93.6955772558, 95.211019821, 96.1016123336, 95.3901342752, 94.2979560371, 95.5644099266, 94.887838732, 93.4785045386, 90.69927463, 85.3353438985, 90.8856461762, 91.1151083305, 92.7620738585, 93.6394126813, 94.9740410056, 94.6765600697, 95.0120605926, 96.1774323029, 96.5032988343, 96.4102367458, 95.7970546464, 96.033912516, 95.6008912904, 94.7996935479, 94.436045213, 94.1946411986, 93.1017563132, 92.275703743, 88.8296795424, 87.223122168, 83.4247381297, 88.6728599199, 87.5494833462, 88.3921430343, 91.9181722734, 92.6607320112, 93.9800554289, 96.165945653, 96.2398798627, 96.3844025542, 96.5233063456, 97.0440017174, 96.2997597137, 96.3498138207, 95.8876725211, 95.7760282535, 96.0279898224, 95.7491165073, 94.3550414026, 93.0500347309, 93.000792986, 88.6412390309, 83.7000445987, 88.724020979, 89.1975388907, 90.7409844151, 90.8086152484, 91.8429367401, 91.8133537234, 93.1785482847, 93.7782298559, 93.8901351943, 94.3862040647, 93.741232219, 93.9280053708, 93.3554742042, 93.1936175375, 92.3308962258, 91.9585284376, 91.2570141501, 90.78430169640001, 87.4718273182, 85.5000605985, 83.6498373953, 89.7591615535, 90.5535424251, 90.4401666021, 90.413298953, 91.6356228805, 93.745674612, 93.8846364273, 93.7480315172, 94.2504632551, 94.531308384, 93.9215549506, 92.9971346723, 92.5301863903, 92.0942653852, 91.4731538661, 91.8630740833, 91.1637150733, 89.8747687456, 88.9059720466, 89.5774433242, 85.8057480145, 83.528549207, 86.6905911981, 86.1696746978, 86.4320854327, 82.8415570002, 84.9921087717, 88.8892107022, 84.9198329544, 83.9589504125, 88.8460560303, 89.4239988116, 83.6761509827, 85.7729017665, 87.4410954739, 82.6048807787, 84.1270021191, 83.504684931, 83.4865749706, 79.0952789015, 73.637174708, 55.0097207012, 52.1180763895, 42.1891262696]	0.7259961597	3.0636551223	/mnt/home/flop/edge_heterodimers/new_round_2020/hfuse_sel_for_af2/design_models/LHD289_DHR82_BA_A_0001_0024_relaxed_model_2.pdb	0.9155273438	[0.7700195312, 0.8955078125, 0.9404296875, 0.9599609375, 0.9658203125, 0.9721679688, 0.96484375, 0.9711914062, 0.9799804688, 0.9765625, 0.9750976562, 0.9780273438, 0.9838867188, 0.9770507812, 0.97265625, 0.9780273438, 0.9780273438, 0.9707031250000001, 0.9653320312, 0.9790039062, 0.9677734375, 0.9472656250000001, 0.94921875, 0.9619140625, 0.9248046875, 0.8676757812, 0.9125976562, 0.9140625, 0.8671875, 0.9238281250000001, 0.8964843750000001, 0.9404296875, 0.9584960938, 0.9482421875, 0.9584960938, 0.9770507812, 0.98046875, 0.9736328125, 0.9824218750000001, 0.9887695312, 0.984375, 0.9770507812, 0.9853515625, 0.98828125, 0.9790039062, 0.9794921875, 0.9814453125, 0.9775390625, 0.9755859375, 0.9711914062, 0.9750976562, 0.9633789062, 0.94921875, 0.9526367188, 0.9521484375, 0.9077148438, 0.9267578125, 0.9667968750000001, 0.9497070312, 0.9604492188, 0.9697265625, 0.9716796875, 0.9741210938, 0.9775390625, 0.9809570312, 0.9799804688, 0.9746093750000001, 0.9785156250000001, 0.9770507812, 0.9707031250000001, 0.9716796875, 0.9765625, 0.9707031250000001, 0.9580078125, 0.9663085938, 0.9614257812, 0.9409179688, 0.9462890625, 0.953125, 0.9326171875, 0.9184570312, 0.9062500000000001, 0.9086914062, 0.8676757812, 0.8740234375, 0.8862304688, 0.8676757812, 0.9165039062, 0.90234375, 0.9287109375, 0.9409179688, 0.9472656250000001, 0.9521484375, 0.9658203125, 0.9716796875, 0.9687500000000001, 0.9746093750000001, 0.9809570312, 0.9770507812, 0.9663085938, 0.9785156250000001, 0.9824218750000001, 0.9653320312, 0.9731445312, 0.984375, 0.9790039062, 0.9697265625, 0.9711914062, 0.97265625, 0.9638671875, 0.9506835938, 0.9501953125, 0.9506835938, 0.9350585938, 0.9482421875, 0.9653320312, 0.9580078125, 0.96484375, 0.9736328125, 0.9755859375, 0.9682617188, 0.9785156250000001, 0.9799804688, 0.9584960938, 0.9580078125, 0.9711914062, 0.9501953125, 0.9316406250000001, 0.9555664062, 0.9565429688, 0.90234375, 0.9111328125, 0.9443359375, 0.9086914062, 0.8569335938, 0.9130859375, 0.9184570312, 0.8559570312, 0.8437500000000001, 0.8784179688, 0.8413085938, 0.7788085938, 0.7998046875, 0.8486328125, 0.79296875, 0.890625, 0.8754882812, 0.9291992188, 0.9277343750000001, 0.9111328125, 0.9438476562, 0.9541015625, 0.9360351562, 0.9282226562, 0.9663085938, 0.9682617188, 0.9355468750000001, 0.953125, 0.9716796875, 0.9628906250000001, 0.9506835938, 0.9721679688, 0.9833984375, 0.9667968750000001, 0.9667968750000001, 0.9799804688, 0.9765625, 0.9555664062, 0.9580078125, 0.9589843750000001, 0.9536132812, 0.9291992188, 0.9116210938, 0.9589843750000001, 0.9213867188, 0.9404296875, 0.9604492188, 0.9516601562, 0.9365234375, 0.9428710938, 0.9467773438, 0.9301757812, 0.9140625, 0.9125976562, 0.8979492188, 0.8911132812, 0.8686523438, 0.8681640625, 0.8413085938, 0.8266601562, 0.7944335938, 0.7900390625, 0.8037109375, 0.7514648438, 0.8125, 0.8413085938, 0.8618164062, 0.90234375, 0.8764648438, 0.9238281250000001, 0.8852539062, 0.9267578125, 0.8955078125, 0.88671875, 0.9443359375, 0.9204101562, 0.9580078125, 0.9306640625, 0.9550781250000001, 0.9365234375, 0.9316406250000001, 0.9130859375, 0.8994140625, 0.853515625, 0.828125, 0.8110351562, 0.8813476562, 0.8959960938, 0.8237304688, 0.8447265625, 0.8901367188, 0.873046875, 0.8364257812, 0.8564453125, 0.8657226562, 0.8544921875, 0.8486328125, 0.884765625, 0.8891601562, 0.8291015625, 0.8510742188, 0.9013671875, 0.884765625, 0.9116210938, 0.9418945312, 0.9272460938, 0.9511718750000001, 0.9375, 0.9653320312, 0.9443359375, 0.9482421875, 0.9150390625, 0.9453125, 0.9682617188, 0.9628906250000001, 0.9746093750000001, 0.9697265625, 0.9760742188, 0.9653320312, 0.9604492188, 0.93359375, 0.9228515625, 0.9360351562, 0.9326171875, 0.8916015625, 0.9350585938, 0.94140625, 0.93359375, 0.9169921875, 0.9467773438, 0.953125, 0.9438476562, 0.9506835938, 0.9702148438, 0.9711914062, 0.9575195312, 0.9702148438, 0.9833984375, 0.9707031250000001, 0.9653320312, 0.9780273438, 0.9824218750000001, 0.9560546875, 0.9594726562, 0.9702148438, 0.9609375, 0.93359375, 0.9355468750000001, 0.9135742188, 0.98046875, 0.9770507812, 0.9545898438, 0.9643554688, 0.9755859375, 0.9711914062, 0.9599609375, 0.9638671875, 0.9653320312, 0.9521484375, 0.9345703125, 0.9199218750000001, 0.8784179688, 0.8427734375, 0.8618164062, 0.779296875, 0.6313476562, 0.77734375, 0.8022460938, 0.802734375, 0.78515625, 0.7563476562, 0.7187500000000001, 0.6791992188, 0.7314453125, 0.8276367188, 0.8422851562, 0.8061523438, 0.8745117188, 0.9121093750000001, 0.880859375, 0.8872070312, 0.9248046875, 0.9106445312, 0.8964843750000001, 0.8955078125, 0.9213867188, 0.9008789062, 0.8925781250000001, 0.8974609375, 0.8881835938, 0.8920898438, 0.8720703125, 0.8540039062, 0.8325195312, 0.8540039062, 0.8657226562, 0.8920898438, 0.8920898438, 0.9077148438, 0.8989257812, 0.876953125, 0.8413085938, 0.7739257812, 0.7138671875, 0.7407226562, 0.7944335938, 0.841796875, 0.8374023438, 0.849609375, 0.8427734375, 0.8510742188, 0.822265625, 0.7534179688, 0.7822265625, 0.8295898438, 0.8925781250000001, 0.9116210938, 0.8984375, 0.8916015625, 0.9462890625, 0.9467773438, 0.9228515625, 0.93359375, 0.9658203125, 0.9482421875, 0.9306640625, 0.9545898438, 0.9628906250000001, 0.9404296875, 0.9228515625, 0.9501953125, 0.9472656250000001, 0.9184570312, 0.9077148438, 0.8720703125, 0.9086914062, 0.8920898438, 0.9375, 0.9375, 0.9477539062, 0.93359375, 0.9677734375, 0.9555664062, 0.9536132812, 0.9594726562, 0.9702148438, 0.9594726562, 0.9462890625, 0.9711914062, 0.9619140625, 0.9375, 0.9467773438, 0.95703125, 0.9243164062, 0.8857421875, 0.8681640625, 0.8872070312, 0.8715820312, 0.9169921875, 0.9365234375, 0.9077148438, 0.9267578125, 0.9584960938, 0.9516601562, 0.9389648438, 0.9560546875, 0.9667968750000001, 0.9550781250000001, 0.9541015625, 0.9663085938, 0.9614257812, 0.9516601562, 0.9506835938, 0.9477539062, 0.9316406250000001, 0.91015625, 0.9091796875, 0.8364257812, 0.8823242188, 0.8666992188, 0.8959960938, 0.9277343750000001, 0.9350585938, 0.9184570312, 0.9296875, 0.9438476562, 0.9399414062, 0.9301757812, 0.9384765625, 0.9448242188, 0.9326171875, 0.9174804688, 0.9375, 0.9301757812, 0.9082031250000001, 0.8925781250000001, 0.8935546875, 0.861328125, 0.8276367188, 0.826171875, 0.8056640625, 0.8540039062, 0.9038085938, 0.9038085938, 0.9140625, 0.9501953125, 0.9555664062, 0.9526367188, 0.9604492188, 0.9667968750000001, 0.9599609375, 0.95703125, 0.96484375, 0.9526367188, 0.9472656250000001, 0.9453125, 0.9350585938, 0.9155273438, 0.8950195312, 0.8901367188, 0.8115234375, 0.86328125, 0.8852539062, 0.875, 0.9062500000000001, 0.9155273438, 0.9042968750000001, 0.9169921875, 0.9306640625, 0.9233398438, 0.921875, 0.9355468750000001, 0.9321289062, 0.91796875, 0.9116210938, 0.9291992188, 0.9033203125, 0.8852539062, 0.8974609375, 0.8959960938, 0.8583984375, 0.8754882812, 0.9008789062, 0.9169921875, 0.91015625, 0.91015625, 0.9145507812, 0.9394531250000001, 0.9394531250000001, 0.9213867188, 0.9370117188, 0.9418945312, 0.9418945312, 0.9287109375, 0.9331054688, 0.9399414062, 0.9370117188, 0.9238281250000001, 0.9057617188, 0.9121093750000001, 0.9086914062, 0.880859375, 0.8676757812, 0.8823242188, 0.8803710938, 0.9340820312, 0.8891601562, 0.8940429688, 0.9228515625, 0.9311523438, 0.8842773438, 0.9086914062, 0.9379882812, 0.9042968750000001, 0.8935546875, 0.8930664062, 0.9047851562, 0.8437500000000001, 0.8471679688, 0.841796875, 0.8056640625, 0.7197265625, 0.6499023438, 0.5654296875, 0.6196289062, 0.5229492188]	3	90.2908059919	[85.6195248988, 91.2243538176, 91.8472650715, 93.0008590453, 94.2271618292, 95.7809689882, 95.5942876685, 95.9598265508, 96.4720298006, 96.9799913786, 96.9215710704, 96.6058590629, 97.2789221428, 97.7971082317, 97.0415475277, 96.7115056783, 96.7262105169, 96.5057804131, 95.4382162563, 96.086026203, 96.414502308, 94.1499199064, 95.0670163343, 95.5990233591, 93.8705166749, 91.3621319104, 93.0988713072, 93.2136768655, 87.3201217202, 91.5145530615, 90.5493167188, 93.6932141816, 96.294993203, 95.3182312189, 96.2978595275, 96.8739535811, 96.8877140453, 97.5303599996, 97.4291763084, 97.7870187206, 98.1046352796, 97.9839905209, 97.8601211409, 97.916302517, 97.8615381276, 97.8381262043, 97.0601319669, 96.885032139, 96.3374368925, 95.4698807613, 96.1181697957, 95.2408781834, 93.7801663398, 94.3322797025, 93.3578978497, 90.5184982008, 91.0824014104, 93.2570026866, 93.72510562, 95.3476688758, 96.1678404677, 95.5518112216, 96.2476656753, 96.8825340191, 97.3576312111, 97.0801790152, 97.124257703, 98.0021302864, 97.6847123176, 96.9785160298, 96.569381501, 98.1518803826, 96.9134923646, 94.8713522177, 96.299528964, 96.7471920225, 94.9887086204, 94.7517382786, 95.7159382492, 94.3607789915, 93.5666119339, 92.6666869011, 93.2622502514, 90.9108339581, 91.1190652151, 90.8602787852, 87.134750112, 90.8758987429, 90.5986548664, 92.9618765987, 95.1061075686, 94.927642344, 95.6613120096, 96.5720180782, 97.0191910966, 97.5598216103, 97.6506961012, 97.8191067764, 98.2103390136, 97.9831608262, 97.8464110064, 97.9369161482, 97.6326567267, 97.1090300278, 96.9928417125, 96.649581326, 95.457441675, 95.2558789907, 95.2277651366, 94.8022650797, 93.5328438699, 93.6328966175, 92.522802728, 90.0773756478, 89.7109352101, 91.742217026, 93.1444709441, 95.0116125863, 95.3118285912, 95.3523735071, 95.9229627651, 96.7070266935, 96.8696610271, 96.376831082, 96.6045924701, 97.3072813131, 96.4438351037, 94.3729156305, 95.6412032333, 96.5148953572, 93.3456212502, 92.0627551489, 93.9424249816, 92.866096378, 89.8426548149, 91.2152167818, 91.754491595, 88.5440946841, 86.5970068939, 88.0311158156, 88.7525127029, 82.44843946660001, 84.9165845763, 87.5146501537, 84.2990558647, 88.9964840478, 89.0030838604, 92.488526291, 91.807513987, 90.149759404, 93.1685354784, 94.7633662868, 92.9952481551, 93.3052636757, 95.0240524332, 95.6330686244, 94.7130024898, 94.9937751846, 96.280963954, 96.6104884493, 95.5522770612, 94.9035566064, 95.6482264673, 95.9733149806, 93.6023622835, 93.4018702562, 94.0062594697, 92.7433165547, 92.2476323462, 90.2764905037, 90.017087366, 88.9658411313, 88.115228402, 89.9888770382, 89.5707073606, 90.6027486299, 92.0998522777, 91.1313270899, 90.6342842593, 92.3243680658, 91.754203584, 90.712363815, 91.7224094135, 91.7444433397, 89.1758556916, 89.6215772536, 89.121200851, 86.3595269986, 86.6148738117, 84.0324848167, 81.7619611422, 82.4558277633, 84.2550787022, 78.1929894282, 81.8060295183, 79.7139122646, 87.0233122638, 85.7893152072, 87.2987556686, 86.6791476229, 84.0060896469, 78.9094206341, 78.6294586173, 81.1415385268, 86.1188792587, 89.3997720802, 90.4539339557, 91.8290782663, 90.6304766732, 89.3828445647, 85.9917529422, 82.4541643468, 86.0251883806, 85.3151809902, 82.1752778439, 81.7526516212, 86.7497540018, 86.7562164795, 83.5432041837, 84.5739711805, 88.9229135179, 87.24885206, 83.3364215358, 86.7343086554, 87.6876143543, 84.7319925018, 83.2986515697, 85.5642653571, 85.3630018292, 83.1986691749, 82.9933160355, 84.0507890321, 80.0820128246, 84.4458951712, 87.3436720054, 89.6424055429, 90.8976884996, 91.9427525118, 91.7765014919, 89.495593097, 85.4452606375, 79.8061388594, 84.2417928095, 86.8164322366, 90.4164169634, 91.7974819199, 92.9929176566, 91.6709479471, 90.1784079352, 88.0355481469, 83.2534255085, 78.330838673, 79.4483071828, 83.3023891364, 83.5466500811, 85.0441759047, 83.7419300766, 84.2336395899, 85.3196200994, 87.0708249837, 87.8480133036, 85.4668060748, 88.0071024802, 89.664160494, 90.0332673981, 87.1608962606, 90.3605464634, 90.8825198718, 88.3612373626, 87.1651619218, 88.8636834323, 87.1518823503, 78.841136696, 82.4902080645, 83.0795856525, 78.311701786, 82.1740677636, 76.7494238563, 84.6832008095, 85.6809056102, 86.5029948407, 85.2342256351, 88.8691513385, 90.4328141703, 88.7449904072, 88.7529268989, 91.0037581778, 89.4220481594, 86.3685493419, 87.223531275, 86.8126489008, 83.4061880947, 74.0242890171, 77.226898879, 64.5461835184, 55.0477844832, 81.0714351966, 82.2323414008, 86.7122436673, 86.197090878, 85.1808824947, 83.3678955815, 81.0674338271, 74.2411062149, 81.19065821, 82.8621227229, 82.066129365, 85.0127729436, 88.227427661, 86.6067777018, 84.734130345, 89.2894943186, 90.812370852, 88.6838376683, 88.1264147843, 90.4506726485, 90.9924462452, 89.6217231538, 88.4121333334, 88.1169394641, 87.9092574828, 83.5202247356, 83.4033809872, 82.8099104228, 80.8416827758, 85.6115365011, 86.8432510539, 89.9942657996, 90.5309515384, 90.3063297309, 87.0814914612, 84.7963549572, 78.184286494, 70.5096781192, 65.3513671496, 77.974763944, 85.2244175908, 88.361334143, 91.0247692871, 89.6409029922, 88.5437873747, 85.095948463, 81.5342943061, 84.5373393958, 85.6591345465, 88.1568496096, 87.2618849872, 88.1295641141, 90.1717814219, 91.3969398105, 92.6778294534, 92.3923889906, 93.1514032492, 95.1239310137, 94.4430137618, 93.5994354845, 94.4977279137, 95.5610698016, 94.6762600954, 92.4403882512, 94.7650191436, 94.5488038207, 90.5107679501, 90.091944141, 88.8695854015, 93.8815519172, 93.6662753762, 95.1088647666, 96.4001227859, 96.2473069978, 95.9400821089, 97.3503052946, 96.8228428039, 96.8393295774, 97.0720463696, 97.1677666024, 96.5661059475, 95.8105783571, 96.4232523461, 94.5076525587, 94.7577744698, 93.8146256637, 92.8195505029, 89.8111853882, 88.111141054, 84.1094394531, 87.9521109247, 87.2778724757, 89.6584606703, 91.5097833882, 90.6579371687, 93.0049687313, 95.4829853893, 95.7804309681, 95.1762393191, 96.242062985, 96.802147526, 95.9276408772, 95.6480624837, 96.497919862, 96.7775687131, 96.0394783311, 95.0787989124, 96.1830745257, 95.4435515654, 94.057112993, 92.5977220674, 87.7784935825, 92.1243285736, 91.873630112, 93.5111121723, 94.669058786, 95.5296698674, 95.0384472767, 95.406103099, 96.3286523865, 96.3625175716, 96.2423057528, 96.5158154997, 96.6342383452, 95.5128731508, 94.7019275478, 95.0476459192, 94.5518533328, 92.6134580692, 92.5593467766, 89.1194730382, 88.2601632725, 83.6736194325, 89.7359693672, 88.4960346249, 91.087966929, 93.3749717849, 93.3064614458, 94.7146748288, 96.5332303595, 96.1580261986, 96.0880675185, 96.4682556175, 96.8086966666, 96.1633310832, 96.0079995526, 96.1320676437, 95.8849959357, 96.0671295921, 95.2156870789, 95.059884741, 93.6685203692, 93.1930227877, 90.8101914406, 85.9308880232, 89.4767481326, 89.4583802829, 91.1951585746, 92.3126988996, 93.0449354357, 92.0414287746, 93.6783250688, 94.1634650302, 93.9091570506, 94.1003832639, 94.4873200051, 94.5116746331, 92.82082115, 92.4322761924, 92.8095497468, 92.2359096664, 90.9491672321, 90.5914293773, 86.8682327183, 85.885094977, 82.5537239283, 89.8816019073, 90.749836061, 91.4812516558, 91.5166896167, 91.6454228886, 94.1538276317, 94.3894163554, 93.7811119253, 94.0725338429, 94.5579621644, 94.1233742296, 92.9648845641, 92.342172615, 92.7506908354, 91.6871955296, 91.9821357008, 90.9458140026, 90.4174395948, 88.6836132488, 89.6761085457, 83.618525162, 85.3115128516, 86.7156261, 85.5639106774, 87.244375268, 83.096811833, 83.7029602519, 88.2703104995, 84.896271113, 84.6492415826, 87.2277642727, 88.2716747109, 83.8662334339, 85.247719368, 86.7821358913, 79.9986612839, 83.0100618917, 82.2822681923, 82.9082170351, 73.3003971386, 66.1086432943, 48.5871109944, 45.6851153085, 38.9791811894]	0.7604160979	2.160080373	0.923828125	[0.796875, 0.9233398438, 0.9306640625, 0.95703125, 0.9653320312, 0.9711914062, 0.9624023438, 0.9702148438, 0.9794921875, 0.9750976562, 0.9731445312, 0.9785156250000001, 0.9833984375, 0.9755859375, 0.9711914062, 0.9785156250000001, 0.9775390625, 0.9667968750000001, 0.9628906250000001, 0.98046875, 0.9687500000000001, 0.9458007812, 0.9536132812, 0.9638671875, 0.9243164062, 0.875, 0.9184570312, 0.9135742188, 0.8686523438, 0.9228515625, 0.8974609375, 0.94140625, 0.9575195312, 0.9443359375, 0.9560546875, 0.9775390625, 0.9790039062, 0.9711914062, 0.9799804688, 0.9877929688, 0.9819335938, 0.9731445312, 0.9824218750000001, 0.9858398438, 0.9746093750000001, 0.9736328125, 0.9824218750000001, 0.9741210938, 0.97265625, 0.97265625, 0.9770507812, 0.9638671875, 0.94921875, 0.9536132812, 0.9550781250000001, 0.9189453125, 0.9360351562, 0.9682617188, 0.953125, 0.9609375, 0.9721679688, 0.9755859375, 0.9755859375, 0.9799804688, 0.9829101562, 0.9809570312, 0.9741210938, 0.9760742188, 0.9750976562, 0.9687500000000001, 0.9711914062, 0.9746093750000001, 0.9658203125, 0.95703125, 0.9658203125, 0.9594726562, 0.9389648438, 0.9453125, 0.9506835938, 0.9311523438, 0.9189453125, 0.9033203125, 0.9086914062, 0.8759765625, 0.8911132812, 0.8955078125, 0.87890625, 0.9155273438, 0.9062500000000001, 0.9287109375, 0.9428710938, 0.9467773438, 0.9511718750000001, 0.9638671875, 0.9697265625, 0.9663085938, 0.9731445312, 0.9790039062, 0.9755859375, 0.9638671875, 0.9755859375, 0.9790039062, 0.9628906250000001, 0.9682617188, 0.9824218750000001, 0.9746093750000001, 0.9633789062, 0.9667968750000001, 0.9731445312, 0.9638671875, 0.9458007812, 0.9497070312, 0.9550781250000001, 0.9472656250000001, 0.9584960938, 0.9672851562, 0.9658203125, 0.9609375, 0.9721679688, 0.9794921875, 0.9707031250000001, 0.9770507812, 0.9819335938, 0.9638671875, 0.95703125, 0.9707031250000001, 0.9594726562, 0.9384765625, 0.9550781250000001, 0.9633789062, 0.9350585938, 0.9248046875, 0.9511718750000001, 0.9321289062, 0.8876953125, 0.91796875, 0.9306640625, 0.8857421875, 0.8662109375, 0.8862304688, 0.8642578125, 0.8149414062, 0.8286132812, 0.8740234375, 0.8364257812, 0.90234375, 0.8881835938, 0.9375, 0.9252929688, 0.9194335938, 0.9384765625, 0.9536132812, 0.9340820312, 0.9252929688, 0.9633789062, 0.9702148438, 0.94140625, 0.9482421875, 0.9697265625, 0.9633789062, 0.9482421875, 0.9643554688, 0.98046875, 0.9672851562, 0.9667968750000001, 0.9770507812, 0.9775390625, 0.9560546875, 0.9584960938, 0.9658203125, 0.9633789062, 0.9291992188, 0.9057617188, 0.9550781250000001, 0.9047851562, 0.9350585938, 0.9599609375, 0.94140625, 0.9326171875, 0.9467773438, 0.9482421875, 0.9194335938, 0.9223632812, 0.9340820312, 0.9013671875, 0.8774414062, 0.8940429688, 0.8842773438, 0.83984375, 0.8291015625, 0.8334960938, 0.806640625, 0.8046875, 0.7778320312, 0.8125, 0.8413085938, 0.8647460938, 0.89453125, 0.8798828125, 0.9252929688, 0.8930664062, 0.9277343750000001, 0.8911132812, 0.88671875, 0.9404296875, 0.9165039062, 0.94921875, 0.9228515625, 0.9453125, 0.9233398438, 0.9189453125, 0.9003906250000001, 0.8925781250000001, 0.8461914062, 0.8325195312, 0.8120117188, 0.875, 0.9018554688, 0.8330078125, 0.8466796875, 0.8872070312, 0.8793945312, 0.8354492188, 0.8579101562, 0.8862304688, 0.8813476562, 0.853515625, 0.8901367188, 0.9042968750000001, 0.8579101562, 0.8603515625, 0.9208984375, 0.9174804688, 0.9345703125, 0.9609375, 0.9555664062, 0.9741210938, 0.9624023438, 0.9799804688, 0.9614257812, 0.9682617188, 0.9379882812, 0.9560546875, 0.9731445312, 0.9677734375, 0.9736328125, 0.9672851562, 0.9760742188, 0.9599609375, 0.9565429688, 0.9287109375, 0.9189453125, 0.9301757812, 0.9384765625, 0.9077148438, 0.9370117188, 0.9350585938, 0.9321289062, 0.9160156250000001, 0.9316406250000001, 0.94921875, 0.9404296875, 0.9418945312, 0.9619140625, 0.9653320312, 0.9536132812, 0.9638671875, 0.9785156250000001, 0.9697265625, 0.9658203125, 0.9760742188, 0.9755859375, 0.9477539062, 0.9584960938, 0.9687500000000001, 0.9658203125, 0.9565429688, 0.9536132812, 0.9287109375, 0.9750976562, 0.9716796875, 0.9511718750000001, 0.95703125, 0.9721679688, 0.9677734375, 0.9609375, 0.9643554688, 0.9628906250000001, 0.9487304688, 0.9443359375, 0.9208984375, 0.8740234375, 0.8637695312, 0.8999023438, 0.8208007812, 0.7939453125, 0.880859375, 0.9233398438, 0.9267578125, 0.9321289062, 0.9018554688, 0.8852539062, 0.8662109375, 0.8403320312, 0.869140625, 0.880859375, 0.841796875, 0.9052734375, 0.9418945312, 0.9067382812, 0.9013671875, 0.9423828125, 0.9345703125, 0.9145507812, 0.9160156250000001, 0.9389648438, 0.9282226562, 0.9116210938, 0.9194335938, 0.9135742188, 0.9125976562, 0.8911132812, 0.87109375, 0.859375, 0.8784179688, 0.8984375, 0.9184570312, 0.9243164062, 0.9301757812, 0.9243164062, 0.9028320312, 0.8696289062, 0.8134765625, 0.7490234375, 0.7890625, 0.8422851562, 0.8876953125, 0.8833007812, 0.9013671875, 0.9184570312, 0.9194335938, 0.89453125, 0.8520507812, 0.8696289062, 0.8520507812, 0.9125976562, 0.9375, 0.9291992188, 0.9458007812, 0.9692382812, 0.9687500000000001, 0.9589843750000001, 0.9619140625, 0.9760742188, 0.9697265625, 0.9643554688, 0.9746093750000001, 0.9760742188, 0.9682617188, 0.9594726562, 0.9682617188, 0.9643554688, 0.9550781250000001, 0.9428710938, 0.9086914062, 0.9223632812, 0.8813476562, 0.9306640625, 0.9516601562, 0.9467773438, 0.9213867188, 0.96484375, 0.9619140625, 0.9472656250000001, 0.9541015625, 0.9746093750000001, 0.9584960938, 0.9409179688, 0.9711914062, 0.9633789062, 0.9345703125, 0.9428710938, 0.9638671875, 0.9355468750000001, 0.8891601562, 0.8779296875, 0.9106445312, 0.8989257812, 0.9306640625, 0.9443359375, 0.9160156250000001, 0.9379882812, 0.9624023438, 0.9526367188, 0.9404296875, 0.9609375, 0.9687500000000001, 0.9584960938, 0.9614257812, 0.9692382812, 0.9594726562, 0.9526367188, 0.9589843750000001, 0.9462890625, 0.9272460938, 0.9106445312, 0.89453125, 0.8032226562, 0.8657226562, 0.8588867188, 0.8881835938, 0.921875, 0.9326171875, 0.9111328125, 0.9184570312, 0.9360351562, 0.9301757812, 0.9199218750000001, 0.9316406250000001, 0.9384765625, 0.9228515625, 0.9086914062, 0.9340820312, 0.9233398438, 0.8999023438, 0.8818359375, 0.8901367188, 0.85546875, 0.8110351562, 0.7993164062, 0.7661132812, 0.8330078125, 0.884765625, 0.8872070312, 0.9072265625, 0.9472656250000001, 0.9526367188, 0.9477539062, 0.95703125, 0.9638671875, 0.9599609375, 0.9555664062, 0.9633789062, 0.9516601562, 0.9467773438, 0.9433593750000001, 0.9360351562, 0.9189453125, 0.9003906250000001, 0.8999023438, 0.8374023438, 0.875, 0.9067382812, 0.8833007812, 0.9086914062, 0.9252929688, 0.9165039062, 0.9130859375, 0.9287109375, 0.9243164062, 0.9174804688, 0.9272460938, 0.9287109375, 0.91015625, 0.9033203125, 0.9233398438, 0.9003906250000001, 0.8813476562, 0.89453125, 0.8916015625, 0.8559570312, 0.86328125, 0.8930664062, 0.9086914062, 0.9038085938, 0.9062500000000001, 0.9130859375, 0.9350585938, 0.93359375, 0.91796875, 0.9316406250000001, 0.9384765625, 0.9409179688, 0.9316406250000001, 0.9370117188, 0.9433593750000001, 0.94140625, 0.9326171875, 0.9194335938, 0.9267578125, 0.9223632812, 0.8989257812, 0.8916015625, 0.8994140625, 0.8930664062, 0.9433593750000001, 0.9018554688, 0.9038085938, 0.9321289062, 0.9379882812, 0.8876953125, 0.9111328125, 0.9409179688, 0.9042968750000001, 0.8930664062, 0.8916015625, 0.9077148438, 0.8393554688, 0.8466796875, 0.8442382812, 0.8022460938, 0.7299804688, 0.6879882812, 0.5869140625, 0.6274414062, 0.5498046875]	LHD289	LHD289	DHR82
../design_models/LHD206_DHR79_BA_A_0006_0001.pdb	87.3153059414	[78.9773712072, 81.9796310886, 84.9059802428, 90.1666653446, 89.187997566, 89.3905626005, 92.5043582742, 93.9041682642, 93.0035651079, 94.4273135248, 95.7810473409, 95.1337839324, 93.8396405778, 94.9429113929, 95.8586354701, 94.1666199809, 93.41101861, 95.4183128112, 95.5248071894, 93.3432835255, 94.0800887743, 95.2669428705, 93.5517469275, 92.3988121834, 93.4197431651, 92.3108231971, 88.1672212164, 85.6452558533, 89.4827361646, 92.1844467066, 90.9087333127, 91.6409206534, 93.7271669298, 95.3684210366, 94.3295861492, 93.0349020668, 95.1679922986, 96.320134937, 93.915074975, 93.9793476533, 96.2385984776, 95.3268820812, 93.4623784102, 95.3535534252, 95.0912733303, 92.1746591211, 94.1622860786, 95.0711052877, 94.0589758418, 92.7877461811, 93.2799762324, 93.6512663006, 92.590105024, 90.3250322642, 90.0327908106, 92.4947368047, 90.9450147619, 92.8521242255, 93.2613837575, 93.0318974702, 95.048862905, 94.3716286592, 95.9783605443, 96.5485930803, 96.932370642, 97.2267136328, 96.7642961167, 97.0969976452, 96.8729932724, 97.0091017745, 96.92989306609999, 96.3913149417, 95.5961952991, 95.8872881013, 95.8751554589, 95.0643010991, 94.3690298822, 93.2469780014, 91.4749801186, 91.4490335939, 90.2366570824, 89.3314448657, 86.997244144, 83.7103053393, 88.3892881965, 89.6781700997, 89.2197017705, 91.0908141579, 92.4644890722, 93.5287759453, 94.1653140655, 93.6090637397, 94.3978578336, 96.1514171859, 96.3158165488, 96.0445413249, 96.7750187747, 96.6927454019, 96.156051797, 96.1599677172, 96.0266103308, 94.7698777678, 95.9497199175, 96.1420827238, 95.6000677868, 94.5228543001, 93.5403731854, 93.5169717023, 94.600154786, 91.5246066012, 92.6963055478, 95.8129792137, 93.5621318492, 94.7745215952, 95.4124154492, 95.3528979193, 95.8001409432, 95.1142260415, 96.7167918003, 97.2433104984, 96.9633229962, 97.63893723219999, 97.1756867574, 97.2595474307, 96.7849348785, 97.4176125458, 96.8563934586, 95.806242081, 95.1557511198, 95.5163927167, 95.2536958631, 94.2854648476, 93.7633318705, 93.2157715246, 92.459075323, 91.8410078345, 91.545653875, 90.3299769471, 88.39012438500001, 85.4100977168, 89.4220437337, 90.2115886631, 89.3658464619, 91.417611839, 93.3042944696, 93.7618008714, 93.0056509085, 93.2610984229, 94.8572874566, 94.8079374434, 92.8455891284, 94.2485364526, 94.9564701894, 94.2914887537, 93.4033743416, 94.3286205771, 94.7428593939, 93.1152934638, 94.703206134, 94.8376016781, 94.1412529565, 93.3700158676, 93.699684282, 92.7032748562, 93.7447042674, 92.1090861064, 90.8721066352, 90.0190427484, 86.844983209, 85.0728412464, 90.8192159987, 90.8523855413, 90.8405482669, 90.8233806695, 94.303578017, 93.7867181274, 92.7073755931, 94.037981366, 94.9464844121, 94.6977303905, 93.6887632158, 95.1553330776, 94.9746328704, 92.5027529705, 91.5086425233, 93.6218026428, 93.7428854308, 91.5281524215, 92.2909896122, 91.1693935814, 90.2096165654, 89.0254023697, 87.3545461628, 89.399671967, 90.2082697915, 82.2666543756, 87.8796735079, 84.9726001417, 85.5919201779, 86.8015102148, 85.5055639733, 87.1209720297, 85.2245553372, 87.9422021875, 87.4912970837, 85.0839355995, 87.6950371748, 90.1114023793, 87.7803189774, 87.0372553195, 90.9755345026, 90.904474311, 87.2613315816, 90.0655131841, 91.1883017408, 89.3149590413, 88.9610878895, 88.2829230372, 88.3377751954, 87.4723208353, 84.1158456681, 82.8746878985, 83.3204158079, 81.4062809835, 75.5838273828, 75.8782380872, 77.9440440478, 68.9868698323, 69.1732414256, 69.7572502014, 74.0039101869, 73.4434639771, 74.8653482004, 75.5647538627, 71.8327518621, 73.0737359565, 67.9160624743, 66.4772911866, 65.9249575735, 66.3308532804, 69.8993650631, 68.5695654984, 68.3965061783, 68.6995703746, 64.6642679218, 63.131220394, 59.9200351809, 55.4909058422, 60.1299710861, 65.1780524874, 67.6094062187, 71.4645691691, 73.513746676, 75.3314578002, 80.4884506565, 79.5498235997, 76.4478638412, 83.6674653168, 82.8821933832, 77.3884021941, 75.8679366589, 82.444885162, 80.9068033597, 74.6686899631, 72.2805891977, 75.3541335717, 73.5517538058, 68.4618608752, 60.3465751365, 55.849249106, 59.1951794246, 66.6480913517, 66.5147777373, 75.6632376453, 76.0531190968, 80.1068096861, 78.6958746287, 78.6950095272, 77.3924323981, 72.6299487797, 75.7013403593, 82.1495536044, 81.992964733, 81.913814876, 78.8997911381, 73.4627339172, 71.3805630174, 62.3701259421, 52.8876952225, 82.1230546512, 84.3272716782, 84.8559413222, 87.5386216413, 87.0477194748, 86.4387277769, 90.2450193583, 90.6157515757, 89.5568466973, 90.1540762075, 90.3227752914, 91.0447538319, 89.4952234329, 88.6645562505, 88.5188550694, 89.4910199149, 88.6482667347, 85.9222811443, 87.0167816086, 84.8656234216, 91.2214910928, 90.8367882061, 90.0173009747, 89.4169100455, 88.5935903459, 84.2628218481, 83.059191581, 83.9805143798, 85.7353480402, 88.9972002, 91.8203233466, 92.0570041619, 91.5911991357, 91.8907974294, 90.0406256351, 85.9397881367, 86.8799768992, 85.006651088, 79.113734672, 81.8882828535, 87.3167862954, 84.8255586481, 83.8985278026, 85.8700146991, 88.0212516326, 85.2275181879, 84.0249712524, 86.9752738347, 85.0045595083, 81.874060336, 81.4927759316, 84.8051645847, 81.1627977989, 73.7629911536, 80.2546010954, 82.6216804675, 76.9294407434, 79.1590941083, 76.5445729845, 81.4192311785, 81.3573019612, 83.5546489481, 81.0807602955, 79.3647697254, 78.7042986175, 77.7068303421, 85.4707111922, 85.4606098198, 86.9649049099, 88.8171557373, 89.5380058635, 88.225035685, 85.5835442119, 83.2711338957, 71.3689061678]	0.8452455938000001	2.0278317146	/mnt/home/flop/edge_heterodimers/new_round_2020/hfuse_sel_for_af2/design_models/LHD206_DHR79_BA_A_0006_0001_relaxed_model_4.pdb	0.8662109375	[0.53125, 0.7255859375, 0.818359375, 0.8740234375, 0.8608398438, 0.8818359375, 0.9038085938, 0.9243164062, 0.9091796875, 0.9291992188, 0.94921875, 0.94140625, 0.9282226562, 0.9262695312, 0.9497070312, 0.9277343750000001, 0.9125976562, 0.9277343750000001, 0.9272460938, 0.9174804688, 0.9077148438, 0.9277343750000001, 0.9096679688, 0.9096679688, 0.9013671875, 0.865234375, 0.8227539062, 0.8374023438, 0.8051757812, 0.87890625, 0.8481445312, 0.8857421875, 0.9086914062, 0.9340820312, 0.9233398438, 0.9184570312, 0.9194335938, 0.9340820312, 0.91796875, 0.9248046875, 0.9370117188, 0.9296875, 0.9160156250000001, 0.9184570312, 0.9272460938, 0.9135742188, 0.9140625, 0.9155273438, 0.890625, 0.88671875, 0.873046875, 0.8715820312, 0.8427734375, 0.8203125, 0.8266601562, 0.8437500000000001, 0.8139648438, 0.8447265625, 0.8828125, 0.8935546875, 0.888671875, 0.9150390625, 0.9238281250000001, 0.9267578125, 0.9331054688, 0.9453125, 0.9501953125, 0.9536132812, 0.9472656250000001, 0.9536132812, 0.9506835938, 0.9467773438, 0.9409179688, 0.9423828125, 0.9375, 0.9316406250000001, 0.9238281250000001, 0.9062500000000001, 0.8940429688, 0.8725585938, 0.8481445312, 0.8408203125, 0.8051757812, 0.8193359375, 0.8208007812, 0.8388671875, 0.8500976562, 0.8754882812, 0.873046875, 0.8984375, 0.9199218750000001, 0.9111328125, 0.9125976562, 0.9301757812, 0.92578125, 0.9326171875, 0.9316406250000001, 0.9331054688, 0.9365234375, 0.9389648438, 0.9384765625, 0.9340820312, 0.9331054688, 0.9399414062, 0.9150390625, 0.8964843750000001, 0.8833007812, 0.8823242188, 0.8706054688, 0.8032226562, 0.8188476562, 0.8627929688, 0.833984375, 0.8706054688, 0.9003906250000001, 0.9067382812, 0.9096679688, 0.9208984375, 0.9086914062, 0.9277343750000001, 0.9379882812, 0.9438476562, 0.9438476562, 0.9453125, 0.9389648438, 0.9472656250000001, 0.9394531250000001, 0.9448242188, 0.9389648438, 0.9375, 0.9311523438, 0.9204101562, 0.9008789062, 0.8999023438, 0.9082031250000001, 0.8911132812, 0.8471679688, 0.8383789062, 0.8383789062, 0.8286132812, 0.8364257812, 0.869140625, 0.8784179688, 0.9003906250000001, 0.9047851562, 0.9228515625, 0.92578125, 0.9262695312, 0.9321289062, 0.9453125, 0.9306640625, 0.9389648438, 0.9404296875, 0.9399414062, 0.9340820312, 0.9360351562, 0.9326171875, 0.9248046875, 0.92578125, 0.9306640625, 0.9086914062, 0.9135742188, 0.9096679688, 0.9008789062, 0.880859375, 0.8784179688, 0.8608398438, 0.8627929688, 0.849609375, 0.8505859375, 0.8803710938, 0.9072265625, 0.9042968750000001, 0.9111328125, 0.9140625, 0.9272460938, 0.9409179688, 0.9355468750000001, 0.9394531250000001, 0.9389648438, 0.9384765625, 0.9267578125, 0.9287109375, 0.9194335938, 0.9165039062, 0.9189453125, 0.9238281250000001, 0.9091796875, 0.9189453125, 0.9038085938, 0.8935546875, 0.8876953125, 0.8530273438, 0.8852539062, 0.8686523438, 0.8666992188, 0.8823242188, 0.8720703125, 0.8681640625, 0.8725585938, 0.876953125, 0.8452148438, 0.8525390625, 0.8969726562, 0.8823242188, 0.8481445312, 0.8798828125, 0.9150390625, 0.8779296875, 0.873046875, 0.9243164062, 0.9316406250000001, 0.8901367188, 0.9057617188, 0.9345703125, 0.921875, 0.9062500000000001, 0.9111328125, 0.9077148438, 0.8925781250000001, 0.8608398438, 0.8486328125, 0.8520507812, 0.833984375, 0.7734375, 0.7202148438, 0.6962890625, 0.6645507812, 0.6606445312, 0.7177734375, 0.7973632812, 0.8051757812, 0.8295898438, 0.8154296875, 0.8051757812, 0.7563476562, 0.740234375, 0.689453125, 0.6831054688, 0.64453125, 0.7187500000000001, 0.734375, 0.7641601562, 0.7700195312, 0.7465820312, 0.7182617188, 0.6391601562, 0.6005859375, 0.5981445312, 0.6352539062, 0.74609375, 0.8129882812, 0.8041992188, 0.7880859375, 0.8559570312, 0.8696289062, 0.861328125, 0.8935546875, 0.888671875, 0.865234375, 0.8564453125, 0.8735351562, 0.853515625, 0.8046875, 0.7875976562, 0.7587890625, 0.7177734375, 0.5756835938, 0.5756835938, 0.4870605469, 0.5834960938, 0.701171875, 0.7866210938, 0.8388671875, 0.876953125, 0.8896484375, 0.8940429688, 0.8720703125, 0.845703125, 0.8037109375, 0.8369140625, 0.8603515625, 0.8959960938, 0.8837890625, 0.8759765625, 0.8193359375, 0.7954101562, 0.7412109375, 0.6030273438, 0.6918945312, 0.8149414062, 0.8657226562, 0.869140625, 0.8930664062, 0.8950195312, 0.8974609375, 0.9145507812, 0.9062500000000001, 0.9067382812, 0.8955078125, 0.9121093750000001, 0.8896484375, 0.8891601562, 0.8813476562, 0.8779296875, 0.8505859375, 0.8452148438, 0.7729492188, 0.7841796875, 0.8154296875, 0.880859375, 0.8515625, 0.87890625, 0.8291015625, 0.8310546875, 0.8408203125, 0.802734375, 0.8637695312, 0.8950195312, 0.9130859375, 0.91796875, 0.921875, 0.9248046875, 0.8955078125, 0.8881835938, 0.8725585938, 0.8334960938, 0.8100585938, 0.857421875, 0.9067382812, 0.8911132812, 0.8925781250000001, 0.9067382812, 0.8955078125, 0.8779296875, 0.8901367188, 0.8994140625, 0.8818359375, 0.8676757812, 0.8725585938, 0.8959960938, 0.8588867188, 0.8002929688, 0.8193359375, 0.8447265625, 0.7919921875, 0.8120117188, 0.8076171875, 0.8422851562, 0.8286132812, 0.8393554688, 0.8139648438, 0.7924804688, 0.75, 0.7446289062, 0.7666015625, 0.8432617188, 0.8671875, 0.8671875, 0.8896484375, 0.8784179688, 0.8984375, 0.8374023438, 0.751953125]	89.4845440084	[72.7077678877, 81.6335116222, 83.2125632918, 89.4377140297, 89.0494385289, 89.3990513428, 91.6503830729, 93.7835102283, 93.1127509211, 94.2174010763, 95.4643205133, 95.0731321753, 93.0337962331, 93.7833302219, 95.188703537, 93.2875553016, 92.5246073534, 94.69879796, 94.6567335011, 92.6711434618, 92.9179440864, 94.562415277, 92.5733973772, 91.6353504185, 92.6575636738, 91.9831049499, 87.4445163922, 84.7182684773, 88.8771269514, 91.6606988609, 90.3305938545, 91.0269053684, 93.1134494787, 95.0254432128, 94.0403623343, 92.6000837721, 95.1235260988, 96.0961875113, 93.1165839755, 94.2921821304, 96.1942099657, 95.0216004145, 93.766490974, 94.8161584303, 95.1800642176, 93.464898393, 94.9308369358, 95.2036007281, 94.1782384575, 94.0712828976, 93.5905632297, 93.8465423203, 92.6988101953, 90.3043974082, 90.0769092995, 93.5549355393, 92.4353989505, 94.514943192, 94.5772062556, 93.4226741941, 95.2394557746, 95.143683495, 95.7686965569, 96.3594756316, 96.9985231455, 96.7064144765, 96.5866935095, 96.7535774179, 96.8167343413, 95.9530262881, 96.113602117, 96.5497547917, 95.3207743918, 95.3739163614, 95.9528742872, 95.426346346, 94.2063227821, 92.9635456994, 92.5994125003, 92.3786756523, 90.8250270652, 90.5828829342, 89.0337687684, 85.7372120347, 90.3055585353, 91.3067765271, 92.5322445418, 93.6015127833, 93.1185156852, 94.737776508, 95.8152788044, 94.5882731199, 94.8840092646, 96.3122101041, 96.5918672991, 95.9125258758, 97.1364639512, 96.8332993269, 96.0342866312, 96.3384827492, 96.412812551, 96.1766766539, 96.7078097093, 96.5952505339, 96.6142789289, 96.607408968, 94.0587672869, 94.9588279867, 95.8897187999, 94.1937454174, 95.0633281089, 97.0134322335, 96.0118753106, 96.8721247666, 97.4353537979, 96.806832095, 96.9156394067, 97.0321997644, 97.5709012777, 97.8991605548, 97.8937894797, 97.8548783702, 97.9424584024, 97.6973205347, 97.6342144143, 97.6705412405, 97.3877368297, 97.2123897602, 96.7307066398, 96.5583893624, 96.5867810574, 96.1189469067, 95.4782864509, 94.567169156, 94.5119691163, 94.2296615946, 93.6534293385, 92.7294891941, 91.5895122232, 88.776619573, 91.9526127874, 93.1392712173, 92.6332679541, 94.5642493509, 95.2778728567, 95.8582571582, 95.5289303735, 95.6353463454, 96.441133415, 96.3028424089, 94.9757749709, 95.9629079126, 96.53532697, 95.9165211687, 95.5063287, 96.1043649249, 96.257849568, 95.1752125854, 96.5639281883, 96.0756227507, 95.1487765156, 95.3599907418, 94.5450074555, 94.2678337343, 94.4238467967, 94.5446491885, 93.0706707697, 91.3923074969, 89.1828852159, 88.163515083, 91.9627252715, 92.4257692524, 91.9963058448, 92.6374736126, 95.1669525982, 95.0553085951, 94.2605653825, 95.0966256482, 96.4259058356, 95.5192799325, 94.3774903005, 95.8772026067, 95.8676266981, 93.7371674713, 93.1158716672, 95.8506530583, 95.2923212435, 93.1010100953, 94.3083033604, 94.5336692934, 93.2719903293, 91.724576552, 90.6071013762, 91.9173722336, 91.4005018689, 86.5496526671, 90.6895093163, 88.360322026, 88.5394543117, 89.5314767518, 88.3362035116, 89.7964721178, 87.5965609205, 90.1899726734, 90.1368325042, 87.1743943449, 89.0277081428, 92.1051674608, 90.4212375306, 88.7360087849, 92.5374474944, 93.1679464852, 90.1028932605, 91.4169365835, 93.2931129466, 92.0720865941, 90.6216438141, 90.6976514243, 90.4174067165, 89.414039312, 85.9289071366, 85.8579818507, 84.1761242526, 82.7116910366, 77.7695430578, 75.9621403747, 78.2575071039, 71.7914004612, 73.1403945979, 79.3885662436, 82.6505498987, 83.6063334858, 84.9176881316, 84.6856125712, 80.619108903, 78.4687294422, 73.4932960192, 71.1005862547, 70.1190163787, 74.7704739789, 82.4775242643, 81.3853960139, 83.4596814588, 82.075970335, 80.1172837894, 75.7023249281, 69.9271486366, 64.0019266591, 62.1795573703, 69.1017742772, 71.8147931971, 76.182641189, 76.8410675041, 78.3708916984, 83.6609431898, 82.8193946134, 79.8909936925, 85.9711594636, 84.6955581331, 78.5419511017, 78.2489855106, 83.9240160777, 81.6351330517, 73.5290357985, 73.8975092946, 75.2535642906, 75.2209072019, 69.9921498649, 60.8769663396, 57.6315514648, 59.3381249806, 69.4153048212, 71.0325318817, 81.6427358433, 82.9973559346, 86.1244922489, 86.5165939869, 85.0692016308, 84.3027167106, 81.0577696092, 82.0341382539, 87.2520394904, 87.8125371807, 88.9713132748, 86.3574816483, 80.9873102324, 75.6562100094, 67.3626375923, 58.9917893344, 82.7969161578, 85.0562319982, 86.9006067518, 88.6778209411, 90.3408835444, 89.3233578714, 91.3819612171, 92.1168636878, 91.7785950365, 91.7380202735, 92.094049043, 92.7745761243, 91.7042606873, 90.7002056549, 90.1575559869, 91.842026468, 90.8153129123, 86.3505775699, 88.5271093446, 87.0171421432, 92.4210543058, 92.4321910194, 92.0550553064, 90.7254108278, 88.7204851815, 85.1033037369, 82.3037352644, 85.4891418779, 85.5618784408, 91.054191219, 92.8507680761, 93.9939355967, 93.7204562801, 93.6664064452, 92.2765143215, 88.9745660322, 89.9536607884, 88.635553318, 82.2945953787, 86.7843376402, 89.7846381027, 87.9656856086, 86.3224868353, 88.8690087013, 90.5164943886, 88.4325442761, 86.8258793804, 88.6906077935, 88.5219909737, 84.5810492475, 84.3440598343, 88.2443753315, 85.7938454497, 76.9520245656, 83.2024451842, 85.3505213758, 80.5015414391, 84.7331604128, 84.9986479043, 88.0270658672, 89.3760418162, 89.916408324, 88.9575282969, 86.6309805948, 83.9895182955, 83.3660122665, 88.749426434, 89.9832542511, 91.2242290782, 92.7420761824, 92.8916096225, 90.9919556605, 89.4068755077, 84.6249726425, 71.6874039219]	0.8601050965	2.1889734452	/mnt/home/flop/edge_heterodimers/new_round_2020/hfuse_sel_for_af2/design_models/LHD206_DHR79_BA_A_0006_0001_relaxed_model_3.pdb	0.8891601562	[0.576171875, 0.7416992188, 0.8266601562, 0.8896484375, 0.8623046875, 0.8823242188, 0.9062500000000001, 0.9331054688, 0.9116210938, 0.9331054688, 0.9526367188, 0.9443359375, 0.9306640625, 0.9301757812, 0.9526367188, 0.9311523438, 0.9150390625, 0.9326171875, 0.9350585938, 0.9277343750000001, 0.9169921875, 0.9350585938, 0.9184570312, 0.9130859375, 0.9086914062, 0.876953125, 0.8510742188, 0.8510742188, 0.8125, 0.8764648438, 0.828125, 0.875, 0.9125976562, 0.9287109375, 0.9160156250000001, 0.9160156250000001, 0.9213867188, 0.9282226562, 0.9106445312, 0.9199218750000001, 0.9326171875, 0.9238281250000001, 0.9121093750000001, 0.9174804688, 0.9272460938, 0.9096679688, 0.9106445312, 0.9160156250000001, 0.8916015625, 0.8852539062, 0.873046875, 0.873046875, 0.8359375, 0.8071289062, 0.8198242188, 0.8403320312, 0.814453125, 0.8447265625, 0.87890625, 0.8911132812, 0.8872070312, 0.9150390625, 0.9248046875, 0.9316406250000001, 0.9379882812, 0.9487304688, 0.9536132812, 0.95703125, 0.9511718750000001, 0.953125, 0.9536132812, 0.953125, 0.9472656250000001, 0.9458007812, 0.9443359375, 0.9394531250000001, 0.9282226562, 0.9140625, 0.9072265625, 0.888671875, 0.8701171875, 0.8642578125, 0.8461914062, 0.8422851562, 0.8374023438, 0.8442382812, 0.8686523438, 0.8857421875, 0.8715820312, 0.8964843750000001, 0.9272460938, 0.9145507812, 0.9106445312, 0.9306640625, 0.9262695312, 0.9277343750000001, 0.9287109375, 0.93359375, 0.9379882812, 0.9360351562, 0.9433593750000001, 0.9404296875, 0.9345703125, 0.9409179688, 0.9277343750000001, 0.9086914062, 0.8876953125, 0.8935546875, 0.8842773438, 0.8149414062, 0.828125, 0.87890625, 0.8559570312, 0.8935546875, 0.9111328125, 0.9160156250000001, 0.9223632812, 0.9311523438, 0.9204101562, 0.9404296875, 0.9487304688, 0.9477539062, 0.9501953125, 0.9565429688, 0.9541015625, 0.9526367188, 0.94921875, 0.9580078125, 0.9487304688, 0.9423828125, 0.9448242188, 0.9423828125, 0.9184570312, 0.9150390625, 0.9277343750000001, 0.9165039062, 0.880859375, 0.8740234375, 0.8818359375, 0.8686523438, 0.869140625, 0.8959960938, 0.9160156250000001, 0.9213867188, 0.9243164062, 0.9389648438, 0.9487304688, 0.9467773438, 0.953125, 0.9604492188, 0.9516601562, 0.9545898438, 0.9565429688, 0.9643554688, 0.9555664062, 0.9516601562, 0.9555664062, 0.9516601562, 0.9453125, 0.9472656250000001, 0.9345703125, 0.9345703125, 0.9277343750000001, 0.9233398438, 0.9067382812, 0.8979492188, 0.876953125, 0.8901367188, 0.888671875, 0.8916015625, 0.9150390625, 0.9287109375, 0.9277343750000001, 0.9287109375, 0.9384765625, 0.9448242188, 0.9594726562, 0.9536132812, 0.9560546875, 0.95703125, 0.9589843750000001, 0.9462890625, 0.9467773438, 0.9472656250000001, 0.9384765625, 0.9389648438, 0.9399414062, 0.9252929688, 0.9262695312, 0.9155273438, 0.9028320312, 0.8964843750000001, 0.861328125, 0.8911132812, 0.861328125, 0.8627929688, 0.853515625, 0.8662109375, 0.8706054688, 0.8837890625, 0.8828125, 0.8583984375, 0.8588867188, 0.9086914062, 0.89453125, 0.8623046875, 0.8940429688, 0.9326171875, 0.8974609375, 0.8964843750000001, 0.9409179688, 0.94921875, 0.9199218750000001, 0.9306640625, 0.9516601562, 0.9423828125, 0.9409179688, 0.9355468750000001, 0.9306640625, 0.9208984375, 0.8989257812, 0.880859375, 0.8837890625, 0.87890625, 0.8413085938, 0.7666015625, 0.7573242188, 0.7666015625, 0.7709960938, 0.8437500000000001, 0.8803710938, 0.8984375, 0.8955078125, 0.8974609375, 0.8725585938, 0.8364257812, 0.8120117188, 0.7353515625, 0.7431640625, 0.7299804688, 0.8286132812, 0.8515625, 0.8881835938, 0.884765625, 0.8842773438, 0.826171875, 0.7529296875, 0.6938476562, 0.6689453125, 0.666015625, 0.7797851562, 0.826171875, 0.80859375, 0.8134765625, 0.8837890625, 0.880859375, 0.8803710938, 0.9140625, 0.8984375, 0.8544921875, 0.8662109375, 0.8964843750000001, 0.8583984375, 0.8173828125, 0.8061523438, 0.7939453125, 0.7622070312, 0.6645507812, 0.630859375, 0.5629882812, 0.6489257812, 0.74609375, 0.82421875, 0.876953125, 0.9047851562, 0.9213867188, 0.9199218750000001, 0.9121093750000001, 0.890625, 0.8657226562, 0.8740234375, 0.8959960938, 0.9243164062, 0.9116210938, 0.9013671875, 0.8481445312, 0.8247070312, 0.7812500000000001, 0.6474609375, 0.7333984375, 0.8369140625, 0.873046875, 0.875, 0.9003906250000001, 0.9086914062, 0.9067382812, 0.9208984375, 0.9169921875, 0.9184570312, 0.9047851562, 0.9160156250000001, 0.9033203125, 0.9028320312, 0.88671875, 0.884765625, 0.8618164062, 0.8544921875, 0.791015625, 0.7680664062, 0.818359375, 0.8959960938, 0.8793945312, 0.9042968750000001, 0.8579101562, 0.87109375, 0.8745117188, 0.8369140625, 0.8969726562, 0.9238281250000001, 0.9428710938, 0.9443359375, 0.9462890625, 0.9472656250000001, 0.9165039062, 0.9082031250000001, 0.8974609375, 0.853515625, 0.8569335938, 0.8813476562, 0.921875, 0.8989257812, 0.8974609375, 0.9077148438, 0.9121093750000001, 0.89453125, 0.8896484375, 0.9057617188, 0.9062500000000001, 0.8803710938, 0.8657226562, 0.9062500000000001, 0.8857421875, 0.8256835938, 0.8403320312, 0.8828125, 0.8447265625, 0.8803710938, 0.8994140625, 0.9145507812, 0.9355468750000001, 0.93359375, 0.9296875, 0.9077148438, 0.869140625, 0.8603515625, 0.8623046875, 0.9047851562, 0.9199218750000001, 0.9306640625, 0.9399414062, 0.9384765625, 0.9365234375, 0.8920898438, 0.7749023438]	87.9361529786	[77.9683902674, 80.7974545747, 83.6897515266, 89.5379954696, 87.9428428014, 88.53442926, 91.2600106702, 93.2543547011, 91.4582828905, 93.6172644827, 95.5586176393, 93.7660848321, 93.0674124723, 94.4195647775, 95.5667024913, 93.0443300386, 92.8138711324, 95.1390961396, 94.5782283011, 93.4394538445, 94.1020208464, 95.4791561936, 93.6521439681, 93.1075646331, 94.0072900176, 92.2016590532, 89.8627116232, 87.9133753526, 90.6282177684, 93.1509088942, 92.3932808473, 93.5537573174, 95.137922771, 96.3984520767, 95.7069948688, 94.278962723, 95.7040330462, 96.961946155, 94.5727655111, 94.8411963597, 96.5813830491, 95.9009880093, 94.5154275957, 95.5359042166, 95.5686257919, 92.9571577339, 94.24626605, 95.0141997578, 93.8706622387, 93.8015136891, 93.4400079948, 93.4977585591, 92.5181884308, 90.0334142874, 90.7530629702, 92.9259254815, 91.4027922736, 93.5724328486, 93.5238199987, 93.1928753209, 94.9767342343, 94.0420256391, 95.7797339247, 96.4569720379, 96.8051238462, 96.6109765026, 96.9236047021, 97.0544300761, 96.8805954521, 96.7842780441, 96.7114735892, 96.6400867791, 95.9323503211, 96.5668927631, 95.8414742919, 95.4237276809, 95.2818754967, 93.7471305083, 91.616163372, 92.5431808219, 90.5946170104, 89.4393147759, 87.8328307179, 85.4594655509, 88.8352582155, 90.3252492784, 91.3228067065, 92.8535773136, 93.5304407549, 94.8568020384, 94.675652499, 94.682220876, 95.0584383884, 96.6191064942, 96.7743922025, 96.654769645, 97.1870577101, 97.0426142732, 96.5627549491, 96.9525622866, 96.3702432103, 94.9626521628, 96.186271516, 96.5613776971, 96.1086556571, 95.5151864459, 93.4545091722, 93.6033172337, 95.169675865, 92.4649263422, 94.6470014393, 96.4865442654, 94.6366992694, 95.3845623569, 96.3043740252, 96.39436471490001, 95.9659011133, 95.0339051561, 96.5749135145, 97.4577112571, 97.1534880356, 97.5412815795, 97.5358801174, 97.2385614485, 96.9297244616, 97.2093426327, 96.6620658057, 96.1508462585, 95.4184356686, 96.2580365445, 95.4357181183, 94.6888005386, 94.6948235749, 93.5787862085, 93.0645780985, 92.6810609486, 92.4715770249, 91.160182917, 90.1519690103, 87.3714816505, 90.3482343262, 90.8765447769, 91.0535117688, 93.2021077904, 94.2074922209, 94.950779108, 93.9966580186, 94.2877150543, 95.1309345063, 95.3318975213, 93.1356902157, 94.5373244737, 95.4821312518, 94.3325716682, 93.7367259493, 94.5101761, 94.785163943, 93.2907327534, 95.3522985717, 95.1788005325, 94.3753614152, 94.262578162, 93.9362313764, 93.1946663209, 93.5126469672, 92.9089847593, 91.9093740242, 89.7988973183, 85.6490238398, 84.5124591559, 90.0629979309, 91.1467724491, 88.667030627, 89.7834449144, 93.51658391550001, 92.7212184386, 90.8637538424, 92.9352524956, 94.943583349, 93.6865880178, 92.4411685383, 94.8383362393, 95.0508901542, 92.0581851924, 91.6703950378, 94.4105038875, 94.1338396927, 91.2371887759, 92.6840436411, 92.6239609053, 91.1284014607, 89.559612789, 88.7296375726, 90.7553165059, 90.5775907727, 84.8617667991, 89.2690413359, 85.8271948896, 85.953013982, 87.4384496019, 86.7109238616, 87.2684935914, 85.2797672879, 88.2644508794, 87.4815503515, 86.0059908612, 87.5782573146, 90.8066969507, 89.4373832089, 87.3156029539, 90.8908273473, 91.9022352115, 89.5949193182, 90.1559373113, 91.6744366644, 90.7774265359, 89.3683775825, 88.6856311298, 88.1730955757, 87.9257127804, 85.1084978668, 84.3780094662, 82.8764289224, 82.7620124772, 76.2769976387, 72.7402333724, 74.4110690686, 68.2746547527, 69.7593139219, 77.500119568, 82.3069094518, 82.6546942068, 84.066630915, 84.6095276855, 79.806368044, 77.1779935201, 73.0278529636, 70.7164940984, 71.3220845511, 73.9740533319, 80.9109613847, 78.0267976735, 83.1713051717, 80.8029121803, 80.0601948113, 74.6055373501, 69.7809024121, 60.2689433664, 57.9038249692, 63.8561589816, 61.9309595442, 64.632049152, 68.4122887654, 70.2113814242, 71.9804652326, 71.3742318788, 72.9921746104, 80.9500654881, 77.0237612541, 71.1362307609, 72.8366156369, 77.9525177157, 74.8548459984, 69.3382033042, 71.033866215, 73.6034787707, 70.3144916499, 67.0052917926, 63.7586444631, 56.9603490122, 60.1120375338, 71.471373955, 75.9472150997, 83.8688929668, 85.4087322885, 87.488211984, 86.8750313693, 84.8471125612, 84.1713379865, 80.9387330293, 82.822740883, 87.8317466059, 89.3278663163, 90.6456009752, 87.5007738575, 83.1785011524, 81.3392516796, 72.4727262674, 64.30661817, 76.9425945712, 81.7389683561, 80.9658088791, 84.0889601369, 85.4089675358, 84.6257207793, 87.6533190586, 88.1547517351, 87.5246334385, 87.9457828958, 90.0112188911, 90.3744364645, 89.1682547493, 87.6944457089, 88.1419315278, 88.2430883362, 88.586356413, 83.8603060583, 84.7722215277, 84.5098694781, 90.953903153, 90.9911813506, 90.092513006, 88.2072790838, 87.4743043709, 81.1597632985, 81.4138944834, 83.5490308237, 84.2166803311, 87.5163031838, 90.821095857, 91.0249354624, 91.0329679012, 90.7812861356, 90.4704067555, 84.4546385986, 84.2698135013, 83.4069337619, 75.6235620513, 80.9363721869, 86.0531995552, 82.8677660138, 78.5280356103, 82.1957337337, 85.8133424586, 82.3383449946, 81.3841882102, 84.1965871935, 83.746888694, 79.6165861019, 79.2823399577, 83.2879768837, 79.019344459, 70.8130471207, 77.1192509099, 79.7140444735, 75.546419718, 80.2562722287, 81.1462736466, 84.4703107474, 85.1653924853, 87.2894595461, 85.1612725073, 81.9510760651, 79.4642692259, 80.0591840197, 84.839054423, 85.9242783068, 87.9121260463, 89.6019239391, 90.3710813178, 88.7716301342, 83.8017526207, 82.0404057312, 69.0281280082]	0.8328616576000001	2.1378349446	/mnt/home/flop/edge_heterodimers/new_round_2020/hfuse_sel_for_af2/design_models/LHD206_DHR79_BA_A_0006_0001_relaxed_model_5.pdb	0.8911132812	[0.5375976562, 0.73828125, 0.82421875, 0.8842773438, 0.86328125, 0.8798828125, 0.9062500000000001, 0.9301757812, 0.9130859375, 0.9345703125, 0.9545898438, 0.94921875, 0.9360351562, 0.9331054688, 0.9584960938, 0.9409179688, 0.9262695312, 0.9399414062, 0.9453125, 0.9399414062, 0.9248046875, 0.9448242188, 0.93359375, 0.9365234375, 0.9296875, 0.9047851562, 0.8896484375, 0.890625, 0.8579101562, 0.9086914062, 0.875, 0.9086914062, 0.9331054688, 0.9482421875, 0.9360351562, 0.9350585938, 0.9375, 0.9472656250000001, 0.9321289062, 0.9375, 0.9487304688, 0.9418945312, 0.9282226562, 0.9296875, 0.9399414062, 0.9248046875, 0.9248046875, 0.9238281250000001, 0.9003906250000001, 0.8964843750000001, 0.8818359375, 0.8818359375, 0.8544921875, 0.828125, 0.8330078125, 0.8540039062, 0.822265625, 0.8588867188, 0.8911132812, 0.9033203125, 0.8979492188, 0.9233398438, 0.9331054688, 0.9370117188, 0.9438476562, 0.9580078125, 0.9619140625, 0.9633789062, 0.9584960938, 0.9653320312, 0.9594726562, 0.9560546875, 0.9555664062, 0.9580078125, 0.9501953125, 0.9433593750000001, 0.9379882812, 0.92578125, 0.9121093750000001, 0.8950195312, 0.87890625, 0.8657226562, 0.82421875, 0.8334960938, 0.8178710938, 0.8466796875, 0.8779296875, 0.89453125, 0.8876953125, 0.9111328125, 0.9384765625, 0.9277343750000001, 0.9243164062, 0.9379882812, 0.9360351562, 0.9448242188, 0.9399414062, 0.9418945312, 0.9487304688, 0.9506835938, 0.9467773438, 0.9433593750000001, 0.9438476562, 0.9487304688, 0.9228515625, 0.8940429688, 0.8881835938, 0.8916015625, 0.8779296875, 0.7993164062, 0.8193359375, 0.8764648438, 0.85546875, 0.8935546875, 0.9125976562, 0.9155273438, 0.9189453125, 0.9252929688, 0.9160156250000001, 0.9360351562, 0.9462890625, 0.9506835938, 0.9501953125, 0.9550781250000001, 0.9536132812, 0.9550781250000001, 0.9497070312, 0.9580078125, 0.9521484375, 0.9477539062, 0.9472656250000001, 0.9443359375, 0.9262695312, 0.9204101562, 0.9331054688, 0.9194335938, 0.8837890625, 0.8784179688, 0.8935546875, 0.8784179688, 0.8901367188, 0.9072265625, 0.9199218750000001, 0.9291992188, 0.9282226562, 0.94140625, 0.9521484375, 0.9506835938, 0.9545898438, 0.9609375, 0.9575195312, 0.9594726562, 0.9584960938, 0.9658203125, 0.9575195312, 0.9545898438, 0.9545898438, 0.9501953125, 0.9438476562, 0.9467773438, 0.92578125, 0.9282226562, 0.9223632812, 0.9204101562, 0.8916015625, 0.8950195312, 0.8647460938, 0.8642578125, 0.8403320312, 0.845703125, 0.888671875, 0.91015625, 0.8974609375, 0.9038085938, 0.9267578125, 0.9238281250000001, 0.9365234375, 0.9458007812, 0.9511718750000001, 0.94140625, 0.9516601562, 0.9477539062, 0.9467773438, 0.9458007812, 0.9384765625, 0.9423828125, 0.9443359375, 0.9296875, 0.9282226562, 0.9194335938, 0.9106445312, 0.9013671875, 0.8671875, 0.8955078125, 0.8759765625, 0.8803710938, 0.8818359375, 0.876953125, 0.8779296875, 0.8916015625, 0.8911132812, 0.859375, 0.86328125, 0.9121093750000001, 0.8989257812, 0.869140625, 0.8974609375, 0.9345703125, 0.9135742188, 0.9067382812, 0.9433593750000001, 0.9511718750000001, 0.9291992188, 0.9340820312, 0.9521484375, 0.9462890625, 0.9404296875, 0.9248046875, 0.9223632812, 0.9169921875, 0.8950195312, 0.884765625, 0.8818359375, 0.8759765625, 0.82421875, 0.7509765625, 0.751953125, 0.7553710938, 0.7783203125, 0.8471679688, 0.8759765625, 0.90234375, 0.8935546875, 0.9033203125, 0.8657226562, 0.8432617188, 0.8134765625, 0.720703125, 0.7446289062, 0.74609375, 0.84765625, 0.861328125, 0.9003906250000001, 0.8803710938, 0.884765625, 0.8276367188, 0.78515625, 0.6928710938, 0.6782226562, 0.6713867188, 0.7573242188, 0.7700195312, 0.7934570312, 0.8168945312, 0.8369140625, 0.841796875, 0.875, 0.9013671875, 0.875, 0.845703125, 0.875, 0.8911132812, 0.84765625, 0.8491210938, 0.8505859375, 0.8276367188, 0.7739257812, 0.697265625, 0.6967773438, 0.7084960938, 0.6743164062, 0.7812500000000001, 0.8627929688, 0.9116210938, 0.9277343750000001, 0.9365234375, 0.9272460938, 0.9223632812, 0.9067382812, 0.8759765625, 0.8964843750000001, 0.9125976562, 0.9370117188, 0.9311523438, 0.9228515625, 0.8930664062, 0.8583984375, 0.8037109375, 0.6708984375, 0.7719726562, 0.8408203125, 0.8681640625, 0.8701171875, 0.8935546875, 0.9038085938, 0.9008789062, 0.9169921875, 0.9077148438, 0.9072265625, 0.8994140625, 0.9077148438, 0.8891601562, 0.8876953125, 0.8793945312, 0.865234375, 0.830078125, 0.833984375, 0.7797851562, 0.7685546875, 0.8178710938, 0.8969726562, 0.8852539062, 0.9052734375, 0.8564453125, 0.869140625, 0.8686523438, 0.8310546875, 0.8959960938, 0.9116210938, 0.9345703125, 0.9345703125, 0.9404296875, 0.9365234375, 0.9052734375, 0.8984375, 0.8759765625, 0.8310546875, 0.814453125, 0.841796875, 0.8925781250000001, 0.87109375, 0.8618164062, 0.875, 0.8828125, 0.8505859375, 0.8530273438, 0.8818359375, 0.87109375, 0.841796875, 0.8486328125, 0.8896484375, 0.8657226562, 0.8061523438, 0.8325195312, 0.865234375, 0.8271484375, 0.84765625, 0.8955078125, 0.91796875, 0.9365234375, 0.9208984375, 0.9306640625, 0.8984375, 0.8637695312, 0.8505859375, 0.8515625, 0.8999023438, 0.9160156250000001, 0.9252929688, 0.9306640625, 0.9340820312, 0.9326171875, 0.89453125, 0.763671875]	87.9399036702	[74.8636434596, 81.1115005475, 83.6053288388, 89.0340871208, 87.588292511, 89.3327183914, 92.2049832405, 93.6926998435, 92.9905755075, 94.3975916756, 95.7400476084, 95.3105217124, 93.5419271268, 95.035818964, 95.836560659, 94.0348970892, 93.2999862345, 95.5228582083, 95.4069434936, 93.6526227983, 94.072147015, 95.4846769832, 93.6301433123, 92.7037038618, 93.2791029376, 92.2928464347, 87.8228933543, 86.2418336404, 89.1669997461, 91.2938006494, 90.8355050931, 91.8014838271, 93.4792875044, 95.3633439557, 93.9520654339, 93.3385749991, 95.3219741927, 95.8921633978, 93.6144647846, 94.6051229863, 96.4796851306, 95.2346890644, 94.1447125529, 95.6825275449, 95.4822119319, 93.5201427516, 94.3778460066, 95.214185581, 94.1610842055, 93.8735430997, 93.6674645433, 93.8288357024, 92.655539218, 90.1139017678, 90.3236836805, 93.2510536866, 91.4064519765, 93.6481362537, 93.4567971357, 93.3871379882, 95.1193516684, 94.9970728831, 95.974848373, 96.4126067306, 96.8457141477, 96.4566534185, 96.8088352689, 96.6903198875, 96.1851519037, 96.0681237437, 96.5202690177, 95.9567706902, 94.9689929676, 95.7927258364, 95.5126156413, 94.7040335489, 93.881256275, 93.2704622848, 91.6660139546, 91.831864824, 90.8677239049, 90.7632449086, 88.6476928417, 86.2006504058, 89.5162617817, 90.1914829938, 90.4959764497, 92.055792374, 92.1104141283, 93.5939238018, 94.3259038103, 93.3974752006, 94.4811723545, 95.7602662815, 95.7807598257, 95.4993718953, 96.7542102302, 96.446891876, 95.5365288438, 96.3297228822, 96.368661258, 95.2958260777, 96.0309172658, 96.6505498087, 96.1766300593, 95.9852862788, 94.3962470541, 94.5162703412, 95.1458801627, 92.7397096312, 94.8283450261, 96.4732409905, 94.6802798386, 95.8167161884, 96.3631085899, 96.2792246108, 96.3824916739, 95.9755013675, 96.8383224312, 97.3499822367, 96.9143515197, 97.0541938817, 97.1655588127, 96.7956411227, 95.872455454, 96.4416917559, 96.4094054122, 95.0990439259, 94.6547027989, 95.2918252588, 94.8463561419, 93.7875171366, 93.5474027232, 92.6664451748, 91.9155353716, 91.6723618938, 91.6667924719, 90.8520083922, 88.4942496152, 87.0367839103, 89.4700529411, 90.4905212546, 88.7404246399, 91.3510805276, 92.8074804158, 93.13980997, 91.4231363696, 92.5156967152, 94.351018603, 93.4036503003, 90.1815355398, 93.5308631348, 94.4219511687, 92.4296805147, 92.0115361929, 94.2463923966, 93.9831249292, 91.9541271193, 93.7200135371, 94.8394730208, 93.8974028954, 93.8032401533, 94.2975275214, 93.2733298702, 93.4423641149, 92.621111965, 91.7320790801, 89.6354941072, 86.5742926104, 84.9445654695, 90.4765647169, 91.2732615383, 89.6732710443, 90.738155164, 93.6265896432, 93.4807060561, 92.0511968757, 93.1911508427, 94.3550599095, 94.3617108797, 92.7275537434, 93.7297134388, 94.6924180299, 92.0253336009, 90.9740962292, 93.0830421922, 92.6544509976, 91.1335850315, 91.3456337975, 90.9685503076, 89.6426945366, 89.1987431832, 87.4771620001, 89.4887554505, 90.2561023351, 84.9086209633, 88.8866139214, 85.3452821384, 85.0973553919, 86.8813779859, 86.2202563066, 85.6354022485, 84.5851465554, 87.5150792274, 87.5583953638, 84.0274918203, 86.1333641046, 89.7165000301, 87.0999443767, 84.6297449062, 89.8810776436, 89.9308749613, 85.2222256394, 88.674809801, 90.2681487028, 88.3963638638, 86.8361062494, 87.8197218005, 87.8607776309, 86.0449552608, 83.4181683301, 83.3774431738, 83.531961962, 82.0875796054, 77.0874444022, 77.2381321684, 79.7585707436, 72.4582638203, 71.0258376151, 76.1096554243, 79.6746353037, 80.3428339198, 81.0912799387, 81.7862308374, 76.7308897611, 76.5449568324, 70.0935409319, 69.7564612257, 68.9846656885, 70.6253479253, 76.5518136885, 75.2052323931, 80.8664316655, 76.5168743905, 75.1930989201, 70.8839736819, 67.7102618687, 59.1818904544, 61.6623397434, 67.1832491298, 68.6876633558, 71.8877231594, 71.6156252603, 74.3498317483, 78.0513133731, 75.5577065086, 73.2171643375, 81.5384793763, 81.0006479748, 72.7218066618, 72.3624511277, 80.6696128018, 78.0349543414, 68.8733197462, 70.4886195225, 72.9839941425, 71.8855130845, 66.0234828014, 59.2758679396, 52.6050621763, 59.1390793638, 66.7460634592, 68.379078459, 77.2816504724, 78.7932926985, 84.2310104609, 83.4266607583, 84.2248466842, 82.5511993138, 77.1243483458, 79.8972923731, 85.7151139875, 87.0159062466, 86.2958014727, 83.7908527908, 77.01343641, 73.6180060896, 63.9772352851, 58.0046114512, 80.199372622, 84.444129216, 84.7716043921, 87.1187499067, 88.4186033755, 87.3778982126, 89.8642239134, 90.8327836881, 90.9395376204, 90.7988753818, 91.3445878408, 92.1649726108, 90.8411386451, 89.946984721, 89.5988411387, 90.8606926293, 88.7637787153, 87.3272543778, 87.9637376382, 85.6365545084, 91.6472736443, 92.3427634501, 91.0315249217, 90.6310580004, 88.3965037336, 83.7352687929, 82.7244188117, 85.0335473628, 86.6719729906, 89.9189905976, 92.7990732672, 92.9314912032, 93.4629039295, 92.9954319157, 91.5417183318, 88.2200989587, 88.558663729, 86.6438591651, 77.8630962929, 83.6563096041, 88.642239704, 85.2416786299, 84.0026470485, 86.232113335, 89.009804815, 85.4576442039, 83.3566607435, 87.522293356, 86.1115686061, 82.9205454165, 82.3173113301, 85.9099285979, 83.0592124316, 75.4334676785, 80.743938603, 83.9942115328, 78.7739842593, 82.892690812, 82.8230719038, 86.8140410432, 87.9214857231, 87.9265805197, 86.0417141829, 84.4920298792, 83.1225888489, 81.7420377007, 87.2374103023, 88.2615139451, 89.9851242747, 91.7028781678, 91.644073132, 91.3350185145, 88.5310596334, 84.4892611033, 70.4412770172]	0.8532969285	2.2562687521	/mnt/home/flop/edge_heterodimers/new_round_2020/hfuse_sel_for_af2/design_models/LHD206_DHR79_BA_A_0006_0001_relaxed_model_1.pdb	0.904296875	[0.587890625, 0.7358398438, 0.8276367188, 0.8955078125, 0.8627929688, 0.8857421875, 0.9116210938, 0.9384765625, 0.9208984375, 0.9375, 0.9580078125, 0.9550781250000001, 0.9482421875, 0.9438476562, 0.9638671875, 0.9482421875, 0.9326171875, 0.9433593750000001, 0.9482421875, 0.9423828125, 0.9306640625, 0.9472656250000001, 0.9404296875, 0.93359375, 0.9238281250000001, 0.8989257812, 0.8623046875, 0.8637695312, 0.8354492188, 0.8920898438, 0.86328125, 0.8920898438, 0.9238281250000001, 0.9379882812, 0.9291992188, 0.9287109375, 0.9306640625, 0.9438476562, 0.9311523438, 0.9404296875, 0.9511718750000001, 0.9458007812, 0.9384765625, 0.9404296875, 0.9467773438, 0.93359375, 0.9272460938, 0.92578125, 0.9077148438, 0.9067382812, 0.8901367188, 0.8955078125, 0.8676757812, 0.8442382812, 0.8461914062, 0.8706054688, 0.8393554688, 0.87890625, 0.9052734375, 0.9121093750000001, 0.9047851562, 0.9287109375, 0.9355468750000001, 0.94140625, 0.9482421875, 0.9584960938, 0.9624023438, 0.9638671875, 0.9633789062, 0.9653320312, 0.9624023438, 0.9653320312, 0.9614257812, 0.9580078125, 0.95703125, 0.9526367188, 0.9404296875, 0.9272460938, 0.9233398438, 0.9018554688, 0.8833007812, 0.8857421875, 0.8706054688, 0.8647460938, 0.857421875, 0.8598632812, 0.8872070312, 0.9013671875, 0.8959960938, 0.9135742188, 0.9443359375, 0.9331054688, 0.9306640625, 0.9462890625, 0.94921875, 0.9453125, 0.9394531250000001, 0.9467773438, 0.9555664062, 0.9506835938, 0.9501953125, 0.953125, 0.9511718750000001, 0.9541015625, 0.9428710938, 0.9355468750000001, 0.9135742188, 0.9121093750000001, 0.9047851562, 0.8403320312, 0.84765625, 0.9013671875, 0.8881835938, 0.9282226562, 0.92578125, 0.9282226562, 0.9355468750000001, 0.9418945312, 0.9169921875, 0.9423828125, 0.9589843750000001, 0.9599609375, 0.9609375, 0.96484375, 0.9663085938, 0.96484375, 0.9555664062, 0.9672851562, 0.9614257812, 0.9575195312, 0.9541015625, 0.9545898438, 0.9409179688, 0.9331054688, 0.9438476562, 0.9350585938, 0.9052734375, 0.8984375, 0.9057617188, 0.8901367188, 0.890625, 0.9155273438, 0.9331054688, 0.9345703125, 0.9384765625, 0.9511718750000001, 0.9624023438, 0.9614257812, 0.9697265625, 0.9746093750000001, 0.9677734375, 0.9672851562, 0.9697265625, 0.9780273438, 0.9721679688, 0.9697265625, 0.9721679688, 0.9711914062, 0.9609375, 0.9575195312, 0.9541015625, 0.9541015625, 0.9472656250000001, 0.9428710938, 0.9311523438, 0.9213867188, 0.91015625, 0.9316406250000001, 0.9282226562, 0.9384765625, 0.9379882812, 0.9467773438, 0.9516601562, 0.9482421875, 0.9555664062, 0.9584960938, 0.97265625, 0.9653320312, 0.9658203125, 0.9663085938, 0.9697265625, 0.9589843750000001, 0.9565429688, 0.96484375, 0.9565429688, 0.9521484375, 0.9506835938, 0.9404296875, 0.9399414062, 0.9238281250000001, 0.91015625, 0.9086914062, 0.8774414062, 0.8950195312, 0.865234375, 0.87109375, 0.859375, 0.8671875, 0.8696289062, 0.8891601562, 0.8984375, 0.8735351562, 0.8745117188, 0.9262695312, 0.9145507812, 0.8774414062, 0.9145507812, 0.9541015625, 0.9208984375, 0.9306640625, 0.9633789062, 0.97265625, 0.9477539062, 0.9550781250000001, 0.9731445312, 0.9658203125, 0.9667968750000001, 0.9658203125, 0.9580078125, 0.9477539062, 0.9267578125, 0.9243164062, 0.9208984375, 0.9150390625, 0.9047851562, 0.8447265625, 0.818359375, 0.806640625, 0.8032226562, 0.8408203125, 0.8876953125, 0.9028320312, 0.9042968750000001, 0.8940429688, 0.8681640625, 0.8251953125, 0.8012695312, 0.7260742188, 0.7338867188, 0.7290039062, 0.8286132812, 0.85546875, 0.880859375, 0.87890625, 0.8774414062, 0.8291015625, 0.7504882812, 0.7109375, 0.7036132812, 0.7153320312, 0.8276367188, 0.8559570312, 0.8188476562, 0.8217773438, 0.8891601562, 0.8793945312, 0.87890625, 0.9135742188, 0.9042968750000001, 0.8662109375, 0.8764648438, 0.9042968750000001, 0.8764648438, 0.8447265625, 0.8393554688, 0.8383789062, 0.7802734375, 0.634765625, 0.619140625, 0.5551757812, 0.6479492188, 0.75390625, 0.83984375, 0.8803710938, 0.9067382812, 0.9174804688, 0.9223632812, 0.9145507812, 0.89453125, 0.8637695312, 0.8701171875, 0.9057617188, 0.9267578125, 0.9291992188, 0.9125976562, 0.8779296875, 0.8510742188, 0.826171875, 0.6870117188, 0.7905273438, 0.8540039062, 0.8857421875, 0.8935546875, 0.9184570312, 0.9204101562, 0.9194335938, 0.9384765625, 0.9365234375, 0.9291992188, 0.9165039062, 0.9296875, 0.9165039062, 0.9121093750000001, 0.8974609375, 0.8994140625, 0.8793945312, 0.8676757812, 0.8095703125, 0.7924804688, 0.8515625, 0.9067382812, 0.8842773438, 0.9028320312, 0.8525390625, 0.8588867188, 0.8701171875, 0.8364257812, 0.9003906250000001, 0.9287109375, 0.9467773438, 0.9511718750000001, 0.9526367188, 0.9555664062, 0.9262695312, 0.9213867188, 0.9150390625, 0.884765625, 0.8930664062, 0.9038085938, 0.9399414062, 0.9096679688, 0.9091796875, 0.9160156250000001, 0.9243164062, 0.9038085938, 0.8950195312, 0.9189453125, 0.9194335938, 0.89453125, 0.876953125, 0.9208984375, 0.8979492188, 0.8481445312, 0.8637695312, 0.9106445312, 0.8764648438, 0.9062500000000001, 0.9204101562, 0.9272460938, 0.9340820312, 0.9355468750000001, 0.9267578125, 0.9145507812, 0.8798828125, 0.8779296875, 0.8725585938, 0.9077148438, 0.9262695312, 0.9306640625, 0.9458007812, 0.9458007812, 0.9487304688, 0.9106445312, 0.81640625]	88.0720976196	[80.3947782588, 83.094551581, 84.9768720133, 89.5359372602, 87.7084970961, 88.970523229, 92.1529629329, 93.5963208507, 92.5437162396, 93.8228822265, 95.0895401454, 94.6025026607, 92.2766001723, 93.836309139, 94.9271663997, 92.0080254879, 91.3945253542, 94.30090528, 94.1754545526, 91.4158795542, 92.5261483378, 94.314043211, 91.63902815349999, 90.9662746454, 92.6516164171, 91.7768794515, 87.0926059502, 85.4760623778, 89.0444582636, 91.0644026911, 90.2876957478, 90.8013138796, 92.4468213137, 94.4446627589, 92.2734534527, 90.9303866103, 93.7720675571, 94.5814818785, 90.3587104178, 92.6447523293, 95.6872158071, 93.7639151411, 92.3026208179, 94.2224808513, 94.1804310426, 91.1333079937, 93.2151749085, 94.2897196293, 92.3304207133, 92.6069554283, 93.2311292882, 93.5007987543, 91.7719678739, 89.0009734032, 90.219109396, 92.9245960395, 90.7095054243, 92.7730785198, 92.4286343384, 92.4983325169, 94.0201714839, 93.5327920798, 94.7308253567, 95.8748199896, 95.2468250659, 95.2883661918, 95.7840742939, 95.5491389513, 94.4983402077, 94.1985296403, 95.150688146, 93.8477584892, 91.8460615538, 94.2849782877, 93.6648534438, 92.339793063, 92.0998342488, 91.7557654918, 89.5204607323, 89.3485109989, 89.2028783698, 88.3515973192, 85.5358191373, 83.3093088738, 86.3273208485, 87.7103082244, 87.2910762379, 88.973280977, 90.4464990632, 92.1444565468, 91.3128489894, 91.4421833837, 93.1853852819, 94.4258429224, 92.9357386661, 93.942491893, 95.9988458682, 94.7839123833, 93.7838127518, 95.02427884, 95.3577826393, 93.0792030777, 94.3799204234, 95.452685297, 94.9444657012, 94.6161967621, 93.22239058, 93.4644087255, 94.2526413878, 90.8901038333, 92.6718026769, 95.7641790063, 93.3551104309, 94.501377005, 95.7155969298, 95.0950002908, 95.0476133565, 94.7916868232, 95.653257334, 96.763187991, 96.0108780329, 96.034237552, 96.2458417516, 96.1204903353, 94.7654720167, 94.8540194166, 95.1716036629, 94.2013142339, 92.4808255894, 93.8662063056, 94.0711333903, 92.8124209993, 91.9359853636, 91.825904481, 91.7527437506, 91.0211869538, 90.9781665289, 90.4772285005, 88.6287710869, 86.7935027961, 89.7341927534, 90.6528421776, 89.9424229135, 92.3721703707, 92.7020254992, 93.1395659039, 92.1650182297, 92.5413304018, 93.6535251323, 93.5547423984, 90.3812131397, 92.2656751169, 93.6464458299, 92.4991949752, 90.9615762039, 93.1821856397, 93.5458080028, 91.4020281694, 93.4200545252, 94.3645251425, 92.8961688623, 93.1498716515, 93.6738117235, 92.4989724583, 92.3267637259, 91.4465909934, 90.345892413, 89.5023614643, 85.8802105704, 84.3221562616, 89.6977685301, 90.9880049156, 89.0032917464, 89.9523235918, 92.7817102574, 93.3893581545, 91.9796875288, 92.2201839453, 94.4125233294, 94.2774528174, 92.3235213565, 93.9294011344, 94.8195971111, 92.8463429973, 91.386301664, 94.4573153058, 94.1462031069, 92.2466394157, 93.2439331259, 93.3918384006, 92.1278142369, 90.9860803287, 89.4624488462, 91.4541085405, 91.3900289704, 86.9624082183, 91.0612824598, 87.7368848935, 87.7329880126, 89.1766693549, 88.2016279363, 88.2045929054, 86.8374170705, 89.2486912433, 89.3395842233, 85.5274178166, 88.0511954939, 90.7851252527, 88.0032906038, 86.3087294599, 90.424466582, 90.8267976813, 86.4546724385, 89.2460702836, 90.2274578319, 88.8586066286, 87.8331209024, 88.3279721085, 87.3820386921, 86.3374912866, 83.2526216432, 82.7146168017, 83.3298595795, 81.3391392942, 76.0984527432, 77.0506020484, 79.7707299176, 72.3848793888, 71.1475122407, 76.3781625598, 79.5799689031, 78.7499501492, 80.3886430658, 80.6407369581, 76.9196394283, 76.3427364303, 70.8124705968, 70.6503087412, 67.974578093, 70.931719507, 78.3987023357, 74.7808702485, 79.4641660152, 76.2602588076, 74.4525918274, 70.547115842, 66.0363890652, 57.4617229707, 61.032657475, 67.1413212646, 67.5539047517, 74.2604098687, 75.1473265987, 75.9493733313, 80.0667314954, 80.4836777334, 77.1670178584, 83.8410746404, 83.3470675769, 77.1129972299, 75.5255700272, 84.1562635124, 80.1626428766, 72.8964955564, 73.7465103307, 76.8558599273, 74.3686359516, 66.8812552521, 60.6308373736, 57.7146591599, 58.204784794, 68.399769139, 70.6814289129, 79.1630484702, 79.7971896999, 84.3056920235, 82.67192897, 83.3787989459, 82.173193631, 77.170898014, 79.5167856203, 85.7320702377, 86.8467883588, 86.2192866027, 83.4199021136, 77.0631051366, 73.2302702324, 65.4730218994, 55.9004186432, 82.9496822369, 87.3514670087, 88.8803447789, 89.5916330017, 91.1103582808, 90.6316118768, 92.3424670307, 92.710904719, 92.8408983949, 93.4718072636, 93.1403038104, 93.4205259526, 93.0237719472, 92.4838549729, 91.5356805676, 92.9140215374, 92.107964775, 88.4081392388, 89.4748600038, 87.266735509, 93.2017292583, 93.8517149976, 92.8236292063, 92.0258817451, 90.3482138236, 85.3064816451, 84.3643026918, 85.7559945515, 87.7504460901, 91.6754474548, 94.1315633626, 94.6888625906, 94.8080987549, 94.7386089619, 92.9258838617, 89.0739045904, 89.9937806812, 87.7938078765, 82.4431512384, 85.9886392165, 90.9995523384, 88.6360281392, 86.8058068906, 88.2997984166, 90.735271858, 88.107252965, 86.2309690461, 89.1671093584, 88.7102870586, 84.7627950931, 84.5360128783, 88.7082395416, 84.760260473, 78.7562033079, 82.9297302933, 86.0419786508, 80.4373257202, 84.626670497, 84.0412830701, 87.0886826542, 88.6159317235, 88.7160535885, 86.9552448771, 84.8897569322, 83.4081974197, 83.2169669832, 88.327764003, 89.5379695469, 90.8871422219, 92.3308881965, 92.5133351224, 91.5670727686, 89.6240137656, 85.2216806327, 70.7892430928]	0.8437789393	2.1575920864	/mnt/home/flop/edge_heterodimers/new_round_2020/hfuse_sel_for_af2/design_models/LHD206_DHR79_BA_A_0006_0001_relaxed_model_2.pdb	0.8793945312	[0.5747070312, 0.7177734375, 0.806640625, 0.8774414062, 0.8491210938, 0.8647460938, 0.8911132812, 0.9248046875, 0.9057617188, 0.9267578125, 0.9462890625, 0.9428710938, 0.9301757812, 0.9228515625, 0.94921875, 0.9282226562, 0.9155273438, 0.9233398438, 0.92578125, 0.9184570312, 0.9057617188, 0.9277343750000001, 0.9155273438, 0.9145507812, 0.9042968750000001, 0.8745117188, 0.8344726562, 0.8422851562, 0.8159179688, 0.8862304688, 0.8588867188, 0.8930664062, 0.9125976562, 0.9394531250000001, 0.9282226562, 0.9194335938, 0.9194335938, 0.9409179688, 0.921875, 0.9301757812, 0.9443359375, 0.9365234375, 0.9135742188, 0.9150390625, 0.9326171875, 0.91796875, 0.9116210938, 0.9106445312, 0.8930664062, 0.888671875, 0.8676757812, 0.873046875, 0.8359375, 0.8037109375, 0.8173828125, 0.8427734375, 0.818359375, 0.85546875, 0.888671875, 0.8979492188, 0.8955078125, 0.921875, 0.9326171875, 0.9370117188, 0.9443359375, 0.9555664062, 0.9594726562, 0.9619140625, 0.9565429688, 0.9604492188, 0.95703125, 0.9575195312, 0.9497070312, 0.9472656250000001, 0.9433593750000001, 0.9365234375, 0.9296875, 0.9096679688, 0.9028320312, 0.8779296875, 0.861328125, 0.8432617188, 0.7983398438, 0.8110351562, 0.7998046875, 0.8295898438, 0.8530273438, 0.873046875, 0.8745117188, 0.8959960938, 0.9189453125, 0.91015625, 0.9121093750000001, 0.9208984375, 0.9208984375, 0.9340820312, 0.9277343750000001, 0.9252929688, 0.9370117188, 0.9404296875, 0.9350585938, 0.9331054688, 0.9399414062, 0.9458007812, 0.9204101562, 0.9062500000000001, 0.8955078125, 0.8940429688, 0.884765625, 0.8125, 0.826171875, 0.8774414062, 0.859375, 0.9008789062, 0.9135742188, 0.9165039062, 0.9252929688, 0.9277343750000001, 0.91796875, 0.9399414062, 0.9511718750000001, 0.9448242188, 0.9506835938, 0.9594726562, 0.9516601562, 0.9497070312, 0.9482421875, 0.9555664062, 0.9428710938, 0.9355468750000001, 0.9409179688, 0.9340820312, 0.9091796875, 0.9077148438, 0.9204101562, 0.9033203125, 0.8618164062, 0.8559570312, 0.8583984375, 0.8481445312, 0.853515625, 0.8833007812, 0.8989257812, 0.9116210938, 0.9077148438, 0.9282226562, 0.9379882812, 0.9345703125, 0.9370117188, 0.9516601562, 0.9453125, 0.9433593750000001, 0.9438476562, 0.9565429688, 0.9477539062, 0.9404296875, 0.9433593750000001, 0.9438476562, 0.9311523438, 0.92578125, 0.91796875, 0.9243164062, 0.9086914062, 0.9028320312, 0.8959960938, 0.8984375, 0.8735351562, 0.8818359375, 0.8803710938, 0.8881835938, 0.9047851562, 0.9243164062, 0.9223632812, 0.9291992188, 0.9472656250000001, 0.9521484375, 0.9555664062, 0.9550781250000001, 0.9589843750000001, 0.95703125, 0.9545898438, 0.9458007812, 0.9472656250000001, 0.9433593750000001, 0.9331054688, 0.9375, 0.9379882812, 0.9204101562, 0.9204101562, 0.9086914062, 0.8989257812, 0.8896484375, 0.861328125, 0.8881835938, 0.8603515625, 0.853515625, 0.8583984375, 0.861328125, 0.8627929688, 0.8764648438, 0.8740234375, 0.8491210938, 0.8515625, 0.9003906250000001, 0.888671875, 0.8505859375, 0.8833007812, 0.9204101562, 0.8818359375, 0.8842773438, 0.9340820312, 0.9404296875, 0.8999023438, 0.9223632812, 0.9467773438, 0.9277343750000001, 0.9160156250000001, 0.9243164062, 0.9130859375, 0.90234375, 0.8725585938, 0.8671875, 0.8681640625, 0.861328125, 0.8061523438, 0.7583007812, 0.7397460938, 0.7192382812, 0.7241210938, 0.7836914062, 0.8491210938, 0.875, 0.8720703125, 0.8686523438, 0.837890625, 0.7924804688, 0.7641601562, 0.685546875, 0.6967773438, 0.6865234375, 0.779296875, 0.810546875, 0.8500976562, 0.8544921875, 0.8369140625, 0.7807617188, 0.701171875, 0.650390625, 0.650390625, 0.6713867188, 0.7866210938, 0.8212890625, 0.791015625, 0.7919921875, 0.8676757812, 0.873046875, 0.8642578125, 0.9008789062, 0.8959960938, 0.8598632812, 0.8579101562, 0.8852539062, 0.8530273438, 0.8056640625, 0.796875, 0.7836914062, 0.7377929688, 0.599609375, 0.57421875, 0.4499511719, 0.5385742188, 0.6831054688, 0.794921875, 0.8525390625, 0.8842773438, 0.9042968750000001, 0.9028320312, 0.8935546875, 0.8671875, 0.8291015625, 0.8505859375, 0.875, 0.9057617188, 0.8901367188, 0.8793945312, 0.828125, 0.7993164062, 0.7534179688, 0.6059570312, 0.6884765625, 0.7983398438, 0.84765625, 0.8647460938, 0.8930664062, 0.9033203125, 0.9072265625, 0.9238281250000001, 0.9252929688, 0.9272460938, 0.9145507812, 0.92578125, 0.91796875, 0.9208984375, 0.9067382812, 0.9077148438, 0.8857421875, 0.8735351562, 0.8076171875, 0.787109375, 0.8422851562, 0.9052734375, 0.8828125, 0.8969726562, 0.8413085938, 0.8383789062, 0.8359375, 0.798828125, 0.8759765625, 0.9116210938, 0.9316406250000001, 0.9409179688, 0.9404296875, 0.9477539062, 0.9165039062, 0.9111328125, 0.8989257812, 0.8549804688, 0.8374023438, 0.8779296875, 0.9272460938, 0.8989257812, 0.8974609375, 0.9165039062, 0.9140625, 0.8911132812, 0.8911132812, 0.9091796875, 0.90234375, 0.8862304688, 0.8764648438, 0.9077148438, 0.876953125, 0.8149414062, 0.828125, 0.8588867188, 0.8295898438, 0.8598632812, 0.8715820312, 0.8950195312, 0.8999023438, 0.9052734375, 0.8935546875, 0.8676757812, 0.818359375, 0.8168945312, 0.8330078125, 0.8862304688, 0.9067382812, 0.9116210938, 0.9272460938, 0.9243164062, 0.9228515625, 0.8642578125, 0.7426757812]	3	89.4845440084	[72.7077678877, 81.6335116222, 83.2125632918, 89.4377140297, 89.0494385289, 89.3990513428, 91.6503830729, 93.7835102283, 93.1127509211, 94.2174010763, 95.4643205133, 95.0731321753, 93.0337962331, 93.7833302219, 95.188703537, 93.2875553016, 92.5246073534, 94.69879796, 94.6567335011, 92.6711434618, 92.9179440864, 94.562415277, 92.5733973772, 91.6353504185, 92.6575636738, 91.9831049499, 87.4445163922, 84.7182684773, 88.8771269514, 91.6606988609, 90.3305938545, 91.0269053684, 93.1134494787, 95.0254432128, 94.0403623343, 92.6000837721, 95.1235260988, 96.0961875113, 93.1165839755, 94.2921821304, 96.1942099657, 95.0216004145, 93.766490974, 94.8161584303, 95.1800642176, 93.464898393, 94.9308369358, 95.2036007281, 94.1782384575, 94.0712828976, 93.5905632297, 93.8465423203, 92.6988101953, 90.3043974082, 90.0769092995, 93.5549355393, 92.4353989505, 94.514943192, 94.5772062556, 93.4226741941, 95.2394557746, 95.143683495, 95.7686965569, 96.3594756316, 96.9985231455, 96.7064144765, 96.5866935095, 96.7535774179, 96.8167343413, 95.9530262881, 96.113602117, 96.5497547917, 95.3207743918, 95.3739163614, 95.9528742872, 95.426346346, 94.2063227821, 92.9635456994, 92.5994125003, 92.3786756523, 90.8250270652, 90.5828829342, 89.0337687684, 85.7372120347, 90.3055585353, 91.3067765271, 92.5322445418, 93.6015127833, 93.1185156852, 94.737776508, 95.8152788044, 94.5882731199, 94.8840092646, 96.3122101041, 96.5918672991, 95.9125258758, 97.1364639512, 96.8332993269, 96.0342866312, 96.3384827492, 96.412812551, 96.1766766539, 96.7078097093, 96.5952505339, 96.6142789289, 96.607408968, 94.0587672869, 94.9588279867, 95.8897187999, 94.1937454174, 95.0633281089, 97.0134322335, 96.0118753106, 96.8721247666, 97.4353537979, 96.806832095, 96.9156394067, 97.0321997644, 97.5709012777, 97.8991605548, 97.8937894797, 97.8548783702, 97.9424584024, 97.6973205347, 97.6342144143, 97.6705412405, 97.3877368297, 97.2123897602, 96.7307066398, 96.5583893624, 96.5867810574, 96.1189469067, 95.4782864509, 94.567169156, 94.5119691163, 94.2296615946, 93.6534293385, 92.7294891941, 91.5895122232, 88.776619573, 91.9526127874, 93.1392712173, 92.6332679541, 94.5642493509, 95.2778728567, 95.8582571582, 95.5289303735, 95.6353463454, 96.441133415, 96.3028424089, 94.9757749709, 95.9629079126, 96.53532697, 95.9165211687, 95.5063287, 96.1043649249, 96.257849568, 95.1752125854, 96.5639281883, 96.0756227507, 95.1487765156, 95.3599907418, 94.5450074555, 94.2678337343, 94.4238467967, 94.5446491885, 93.0706707697, 91.3923074969, 89.1828852159, 88.163515083, 91.9627252715, 92.4257692524, 91.9963058448, 92.6374736126, 95.1669525982, 95.0553085951, 94.2605653825, 95.0966256482, 96.4259058356, 95.5192799325, 94.3774903005, 95.8772026067, 95.8676266981, 93.7371674713, 93.1158716672, 95.8506530583, 95.2923212435, 93.1010100953, 94.3083033604, 94.5336692934, 93.2719903293, 91.724576552, 90.6071013762, 91.9173722336, 91.4005018689, 86.5496526671, 90.6895093163, 88.360322026, 88.5394543117, 89.5314767518, 88.3362035116, 89.7964721178, 87.5965609205, 90.1899726734, 90.1368325042, 87.1743943449, 89.0277081428, 92.1051674608, 90.4212375306, 88.7360087849, 92.5374474944, 93.1679464852, 90.1028932605, 91.4169365835, 93.2931129466, 92.0720865941, 90.6216438141, 90.6976514243, 90.4174067165, 89.414039312, 85.9289071366, 85.8579818507, 84.1761242526, 82.7116910366, 77.7695430578, 75.9621403747, 78.2575071039, 71.7914004612, 73.1403945979, 79.3885662436, 82.6505498987, 83.6063334858, 84.9176881316, 84.6856125712, 80.619108903, 78.4687294422, 73.4932960192, 71.1005862547, 70.1190163787, 74.7704739789, 82.4775242643, 81.3853960139, 83.4596814588, 82.075970335, 80.1172837894, 75.7023249281, 69.9271486366, 64.0019266591, 62.1795573703, 69.1017742772, 71.8147931971, 76.182641189, 76.8410675041, 78.3708916984, 83.6609431898, 82.8193946134, 79.8909936925, 85.9711594636, 84.6955581331, 78.5419511017, 78.2489855106, 83.9240160777, 81.6351330517, 73.5290357985, 73.8975092946, 75.2535642906, 75.2209072019, 69.9921498649, 60.8769663396, 57.6315514648, 59.3381249806, 69.4153048212, 71.0325318817, 81.6427358433, 82.9973559346, 86.1244922489, 86.5165939869, 85.0692016308, 84.3027167106, 81.0577696092, 82.0341382539, 87.2520394904, 87.8125371807, 88.9713132748, 86.3574816483, 80.9873102324, 75.6562100094, 67.3626375923, 58.9917893344, 82.7969161578, 85.0562319982, 86.9006067518, 88.6778209411, 90.3408835444, 89.3233578714, 91.3819612171, 92.1168636878, 91.7785950365, 91.7380202735, 92.094049043, 92.7745761243, 91.7042606873, 90.7002056549, 90.1575559869, 91.842026468, 90.8153129123, 86.3505775699, 88.5271093446, 87.0171421432, 92.4210543058, 92.4321910194, 92.0550553064, 90.7254108278, 88.7204851815, 85.1033037369, 82.3037352644, 85.4891418779, 85.5618784408, 91.054191219, 92.8507680761, 93.9939355967, 93.7204562801, 93.6664064452, 92.2765143215, 88.9745660322, 89.9536607884, 88.635553318, 82.2945953787, 86.7843376402, 89.7846381027, 87.9656856086, 86.3224868353, 88.8690087013, 90.5164943886, 88.4325442761, 86.8258793804, 88.6906077935, 88.5219909737, 84.5810492475, 84.3440598343, 88.2443753315, 85.7938454497, 76.9520245656, 83.2024451842, 85.3505213758, 80.5015414391, 84.7331604128, 84.9986479043, 88.0270658672, 89.3760418162, 89.916408324, 88.9575282969, 86.6309805948, 83.9895182955, 83.3660122665, 88.749426434, 89.9832542511, 91.2242290782, 92.7420761824, 92.8916096225, 90.9919556605, 89.4068755077, 84.6249726425, 71.6874039219]	0.8601050965	2.1889734452	0.8891601562	[0.576171875, 0.7416992188, 0.8266601562, 0.8896484375, 0.8623046875, 0.8823242188, 0.9062500000000001, 0.9331054688, 0.9116210938, 0.9331054688, 0.9526367188, 0.9443359375, 0.9306640625, 0.9301757812, 0.9526367188, 0.9311523438, 0.9150390625, 0.9326171875, 0.9350585938, 0.9277343750000001, 0.9169921875, 0.9350585938, 0.9184570312, 0.9130859375, 0.9086914062, 0.876953125, 0.8510742188, 0.8510742188, 0.8125, 0.8764648438, 0.828125, 0.875, 0.9125976562, 0.9287109375, 0.9160156250000001, 0.9160156250000001, 0.9213867188, 0.9282226562, 0.9106445312, 0.9199218750000001, 0.9326171875, 0.9238281250000001, 0.9121093750000001, 0.9174804688, 0.9272460938, 0.9096679688, 0.9106445312, 0.9160156250000001, 0.8916015625, 0.8852539062, 0.873046875, 0.873046875, 0.8359375, 0.8071289062, 0.8198242188, 0.8403320312, 0.814453125, 0.8447265625, 0.87890625, 0.8911132812, 0.8872070312, 0.9150390625, 0.9248046875, 0.9316406250000001, 0.9379882812, 0.9487304688, 0.9536132812, 0.95703125, 0.9511718750000001, 0.953125, 0.9536132812, 0.953125, 0.9472656250000001, 0.9458007812, 0.9443359375, 0.9394531250000001, 0.9282226562, 0.9140625, 0.9072265625, 0.888671875, 0.8701171875, 0.8642578125, 0.8461914062, 0.8422851562, 0.8374023438, 0.8442382812, 0.8686523438, 0.8857421875, 0.8715820312, 0.8964843750000001, 0.9272460938, 0.9145507812, 0.9106445312, 0.9306640625, 0.9262695312, 0.9277343750000001, 0.9287109375, 0.93359375, 0.9379882812, 0.9360351562, 0.9433593750000001, 0.9404296875, 0.9345703125, 0.9409179688, 0.9277343750000001, 0.9086914062, 0.8876953125, 0.8935546875, 0.8842773438, 0.8149414062, 0.828125, 0.87890625, 0.8559570312, 0.8935546875, 0.9111328125, 0.9160156250000001, 0.9223632812, 0.9311523438, 0.9204101562, 0.9404296875, 0.9487304688, 0.9477539062, 0.9501953125, 0.9565429688, 0.9541015625, 0.9526367188, 0.94921875, 0.9580078125, 0.9487304688, 0.9423828125, 0.9448242188, 0.9423828125, 0.9184570312, 0.9150390625, 0.9277343750000001, 0.9165039062, 0.880859375, 0.8740234375, 0.8818359375, 0.8686523438, 0.869140625, 0.8959960938, 0.9160156250000001, 0.9213867188, 0.9243164062, 0.9389648438, 0.9487304688, 0.9467773438, 0.953125, 0.9604492188, 0.9516601562, 0.9545898438, 0.9565429688, 0.9643554688, 0.9555664062, 0.9516601562, 0.9555664062, 0.9516601562, 0.9453125, 0.9472656250000001, 0.9345703125, 0.9345703125, 0.9277343750000001, 0.9233398438, 0.9067382812, 0.8979492188, 0.876953125, 0.8901367188, 0.888671875, 0.8916015625, 0.9150390625, 0.9287109375, 0.9277343750000001, 0.9287109375, 0.9384765625, 0.9448242188, 0.9594726562, 0.9536132812, 0.9560546875, 0.95703125, 0.9589843750000001, 0.9462890625, 0.9467773438, 0.9472656250000001, 0.9384765625, 0.9389648438, 0.9399414062, 0.9252929688, 0.9262695312, 0.9155273438, 0.9028320312, 0.8964843750000001, 0.861328125, 0.8911132812, 0.861328125, 0.8627929688, 0.853515625, 0.8662109375, 0.8706054688, 0.8837890625, 0.8828125, 0.8583984375, 0.8588867188, 0.9086914062, 0.89453125, 0.8623046875, 0.8940429688, 0.9326171875, 0.8974609375, 0.8964843750000001, 0.9409179688, 0.94921875, 0.9199218750000001, 0.9306640625, 0.9516601562, 0.9423828125, 0.9409179688, 0.9355468750000001, 0.9306640625, 0.9208984375, 0.8989257812, 0.880859375, 0.8837890625, 0.87890625, 0.8413085938, 0.7666015625, 0.7573242188, 0.7666015625, 0.7709960938, 0.8437500000000001, 0.8803710938, 0.8984375, 0.8955078125, 0.8974609375, 0.8725585938, 0.8364257812, 0.8120117188, 0.7353515625, 0.7431640625, 0.7299804688, 0.8286132812, 0.8515625, 0.8881835938, 0.884765625, 0.8842773438, 0.826171875, 0.7529296875, 0.6938476562, 0.6689453125, 0.666015625, 0.7797851562, 0.826171875, 0.80859375, 0.8134765625, 0.8837890625, 0.880859375, 0.8803710938, 0.9140625, 0.8984375, 0.8544921875, 0.8662109375, 0.8964843750000001, 0.8583984375, 0.8173828125, 0.8061523438, 0.7939453125, 0.7622070312, 0.6645507812, 0.630859375, 0.5629882812, 0.6489257812, 0.74609375, 0.82421875, 0.876953125, 0.9047851562, 0.9213867188, 0.9199218750000001, 0.9121093750000001, 0.890625, 0.8657226562, 0.8740234375, 0.8959960938, 0.9243164062, 0.9116210938, 0.9013671875, 0.8481445312, 0.8247070312, 0.7812500000000001, 0.6474609375, 0.7333984375, 0.8369140625, 0.873046875, 0.875, 0.9003906250000001, 0.9086914062, 0.9067382812, 0.9208984375, 0.9169921875, 0.9184570312, 0.9047851562, 0.9160156250000001, 0.9033203125, 0.9028320312, 0.88671875, 0.884765625, 0.8618164062, 0.8544921875, 0.791015625, 0.7680664062, 0.818359375, 0.8959960938, 0.8793945312, 0.9042968750000001, 0.8579101562, 0.87109375, 0.8745117188, 0.8369140625, 0.8969726562, 0.9238281250000001, 0.9428710938, 0.9443359375, 0.9462890625, 0.9472656250000001, 0.9165039062, 0.9082031250000001, 0.8974609375, 0.853515625, 0.8569335938, 0.8813476562, 0.921875, 0.8989257812, 0.8974609375, 0.9077148438, 0.9121093750000001, 0.89453125, 0.8896484375, 0.9057617188, 0.9062500000000001, 0.8803710938, 0.8657226562, 0.9062500000000001, 0.8857421875, 0.8256835938, 0.8403320312, 0.8828125, 0.8447265625, 0.8803710938, 0.8994140625, 0.9145507812, 0.9355468750000001, 0.93359375, 0.9296875, 0.9077148438, 0.869140625, 0.8603515625, 0.8623046875, 0.9047851562, 0.9199218750000001, 0.9306640625, 0.9399414062, 0.9384765625, 0.9365234375, 0.8920898438, 0.7749023438]	LHD206	LHD206	DHR79
../design_models/LHD321_DHR76_BA_A_0010_0004.pdb	87.6652992869	[81.3500477343, 85.4010399468, 88.0122953319, 90.5752519131, 91.6564356352, 92.3397508383, 91.6937269224, 93.2561080745, 92.4609799491, 91.5070974599, 93.5338172474, 94.9411719802, 93.1576787097, 92.6904863356, 93.9136259482, 93.6879496983, 92.5592965623, 92.7898549762, 93.9413115697, 91.5596098095, 90.6517589706, 92.5966042247, 91.3428666785, 89.4894919008, 90.6419473351, 91.4354059641, 89.103342547, 88.6717439734, 91.6154557286, 90.7119415797, 90.9313294689, 91.9811090623, 93.7222048743, 94.6048990994, 93.8123945526, 93.5183788742, 94.4312038082, 95.3315062721, 95.2011892929, 94.6903475975, 94.7703888359, 92.9271316074, 93.1642394481, 93.313543958, 91.2937979179, 88.1041320851, 89.4449747922, 91.4546233055, 88.2258960173, 81.1685441828, 86.064299414, 89.2012901928, 86.2433861002, 86.4012559951, 88.1295474799, 88.5943754281, 90.1957432718, 91.0919363818, 91.0609338631, 92.9925406828, 94.1082677285, 93.1037842532, 92.6936023881, 94.9031437142, 93.7546684046, 93.7589376717, 94.9354773355, 93.7269278743, 94.0348023182, 93.5248716828, 93.8759223459, 93.6748602829, 93.466386994, 91.73521482, 90.8546448451, 91.9969345911, 90.3434825686, 89.9859146308, 90.7452210412, 90.6955372896, 88.9391967007, 89.0128740989, 88.9517965396, 92.7993926956, 91.5615037163, 93.3273205115, 94.1614197727, 94.224704317, 94.5907429732, 94.2676073584, 94.0733652932, 93.6616031544, 95.4864686268, 95.2876286387, 95.2962366076, 95.4370975109, 94.7719743763, 95.2986964771, 95.4835872755, 94.9205650553, 93.3849800975, 93.7005838079, 93.0995231233, 92.7612183622, 88.8595207491, 88.1909453421, 88.6216001468, 88.0335808327, 86.3943143582, 89.6231131875, 89.877289609, 91.354877041, 93.5770259963, 92.219693871, 94.1778108439, 94.2912993423, 94.6423116831, 93.8132889845, 94.2593291949, 94.3345401924, 94.3198282552, 94.6814480736, 94.5201787952, 95.4163386648, 93.3101582198, 94.5048804578, 94.8513543631, 94.1714191173, 92.8547494395, 94.634374339, 94.1766634852, 91.4532572229, 93.0084528274, 93.3332034672, 90.3716461817, 89.9550282317, 91.9959181208, 90.4038903244, 93.7912934292, 90.7396746875, 92.3000183822, 92.9257000589, 93.0676421222, 93.8212720445, 92.8908828533, 94.4715215993, 94.0694967749, 94.5031105118, 94.5846637326, 95.8780464179, 95.6742367013, 94.9787941355, 95.1443902614, 96.358145302, 95.4917739848, 94.3157468907, 94.8906361571, 94.5894877524, 94.9005077882, 91.7870320287, 91.2135648988, 91.8547047948, 91.2336433508, 86.3851323842, 89.334648815, 89.065224473, 89.0575855262, 91.3187439504, 92.1888513152, 90.8497317214, 92.7630239873, 93.1218625848, 93.2832889032, 94.3644074584, 93.7340923393, 95.6744751473, 95.7266189357, 95.5805682217, 94.7682170726, 95.1042932321, 95.0044945488, 93.3540634143, 93.0002951388, 92.9060773316, 93.2214043349, 94.97272213, 92.7613321417, 93.8699023176, 93.9281695914, 96.0820146633, 94.2175371715, 93.5567761595, 94.9397784613, 94.0693616325, 92.0746419115, 91.6840201838, 91.9563297296, 89.4015866189, 89.6420464254, 89.4320869851, 89.3846687731, 90.2295314107, 89.0970544751, 90.094348504, 91.4001992486, 92.2497091958, 93.340373829, 93.2723634463, 94.3211472473, 93.934623919, 93.7514771022, 94.1916884401, 95.3857148654, 92.7662463248, 92.5085168003, 93.1762247546, 91.3961814411, 89.2813510442, 89.2039141497, 87.8376689999, 84.3006822922, 82.3730090351, 83.4567284223, 79.8053103772, 85.6617933517, 86.4924616702, 88.5189167592, 90.7398560998, 90.8722188017, 87.340594527, 82.4048456728, 76.2835110176, 72.3334269128, 80.594513454, 85.6989628073, 85.4893576008, 85.0229581516, 82.4516452273, 81.032781254, 76.2639372746, 66.1898194547, 61.9205325442, 63.4026461749, 68.9055939139, 71.4135897518, 73.533394847, 73.0764314028, 77.4010496189, 81.2783307034, 78.8682581404, 77.7586729843, 83.9585665176, 85.1598162137, 81.1495373538, 79.1813794975, 84.8723274121, 87.1524289768, 79.0998094175, 79.1250143022, 82.7305606393, 78.94093584, 82.6441750829, 77.1770349271, 79.715993994, 76.6602888957, 75.7383544908, 72.239105243, 69.2081473293, 57.7650356028, 75.985022876, 76.1498948407, 77.8408445876, 78.4466788798, 76.053296016, 77.1756587252, 76.8781211256, 70.2453467065, 76.873622101, 78.0316232788, 72.3682635629, 78.2897419857, 81.0239277438, 77.3999371892, 77.0152334802, 81.7239203683, 83.5602835859, 78.3589613792, 80.2837787976, 81.3761883235, 80.944302404, 76.8192307906, 77.2647971095, 79.1142499676, 78.0579631055, 70.3346356084, 71.2130629697, 71.1890922637, 61.472633933, 70.0331542548, 67.6214448762, 71.2085204676, 66.0779159395, 70.4812702651, 65.1111292931, 63.5191099082, 62.6202091432, 62.5243899708, 64.0555440305, 71.8396519049, 72.0254924016, 74.1501330242, 80.265718198, 78.584376698, 78.9138513692, 76.635583996, 76.8160616082, 80.9036649921, 82.7920052792, 83.66638532260001, 82.7630743639, 82.7918165457, 83.4773066868, 86.174674309, 85.8376223171, 85.7017495668, 87.9942884248, 88.5203576157, 87.3709714743, 87.6198420779, 89.8649346333, 90.8158204352, 89.094708868, 87.4839463541, 91.9878442457, 90.3274180374, 86.4434848768, 88.7512387184, 84.3268593594, 90.3682071525, 89.4736116963, 92.0860293382, 93.7583524085, 93.4471175019, 90.819422544, 93.0511397491, 93.1425681507, 92.2169750945, 92.8963077479, 92.6946239145, 91.1953761482, 90.4435754303, 90.3236684219, 88.1644876565, 87.5476996028, 87.6890494579, 85.8225245639, 82.8575978822, 75.9102478999, 70.7563131795, 76.9817388963, 73.3616722348, 80.0149490952, 83.7212541909, 81.8376127224, 82.9513998041, 88.58174760200001, 91.5573631696, 90.6845352716, 91.0474391178, 93.7534392018, 93.234920161, 92.0191318219, 93.5325110457, 94.0629152066, 94.1182859049, 93.5821334023, 93.6210138646, 93.0129527195, 91.0618334107, 88.6896913893, 85.6317833943, 89.1543371757, 88.7156221899, 91.6088584091, 91.7290077608, 93.3783322483, 91.4054304806, 93.51639531000001, 93.036637758, 93.4043172307, 93.074611864, 92.9788928523, 93.0260429938, 92.0644288522, 90.8376105576, 91.3761555346, 91.2451412669, 90.2740243021, 88.3197850572, 86.0772034813, 82.8031271146, 79.0794310327, 83.8456637202, 82.0175010575, 87.1778618574, 89.446179847, 89.3731527878, 91.504430794, 93.5964507387, 94.0776418543, 95.0311243527, 94.5993007283, 95.5823504353, 94.4325948245, 94.6502404717, 93.7648024746, 93.8330089219, 94.5489598639, 94.223707656, 92.8136591291, 91.6663434714, 90.6535171855, 87.8785447206, 84.9001054046, 87.2768614346, 86.6542283008, 88.9237032549, 89.8213808478, 90.8395357475, 89.3403907448, 92.3921473089, 91.4189092791, 91.3368267805, 91.1658597976, 91.5110448854, 91.8659474518, 90.6234803766, 89.1164430507, 90.3388065947, 90.1871804979, 88.816732479, 88.4037117603, 86.5906159145, 83.0812755171, 81.8450247101, 86.8462577213, 88.5703178981, 88.8083420916, 89.1326842431, 89.373581243, 92.3212720495, 92.1087787152, 92.082158671, 93.2920894433, 93.235444095, 92.8663857934, 90.5349926093, 91.11422809, 89.9385412825, 89.990261917, 91.0364525026, 90.1790794171, 87.7437264455, 87.2241169557, 88.1628641897, 82.2609195471, 82.5936136454, 83.8264785236, 84.3239164366, 85.3869076982, 82.0580947765, 83.5019726565, 85.9205577654, 82.7020266021, 82.9538260221, 85.3601397189, 86.3795815149, 82.234493375, 85.2453663521, 85.8899465762, 78.7736595543, 83.6461749457, 82.7694544117, 84.0036138008, 79.9525209263, 71.3651643563, 47.3575731073, 48.6240734874, 39.8519530963]	0.6879991431	2.3226547788	/mnt/home/flop/edge_heterodimers/new_round_2020/hfuse_sel_for_af2/design_models/LHD321_DHR76_BA_A_0010_0004_relaxed_model_4.pdb	0.880859375	[0.4384765625, 0.6909179688, 0.828125, 0.875, 0.87890625, 0.8764648438, 0.8969726562, 0.9130859375, 0.890625, 0.9125976562, 0.9228515625, 0.9404296875, 0.9213867188, 0.9213867188, 0.9379882812, 0.92578125, 0.9340820312, 0.9277343750000001, 0.9433593750000001, 0.9375, 0.9365234375, 0.9467773438, 0.9233398438, 0.9365234375, 0.9301757812, 0.9262695312, 0.880859375, 0.9082031250000001, 0.8823242188, 0.9013671875, 0.8940429688, 0.9208984375, 0.9511718750000001, 0.9614257812, 0.9604492188, 0.9604492188, 0.953125, 0.9653320312, 0.96484375, 0.9550781250000001, 0.953125, 0.9550781250000001, 0.9516601562, 0.9394531250000001, 0.9350585938, 0.9311523438, 0.921875, 0.9130859375, 0.8876953125, 0.86328125, 0.8525390625, 0.8671875, 0.8178710938, 0.8422851562, 0.8437500000000001, 0.8271484375, 0.8344726562, 0.8930664062, 0.9062500000000001, 0.873046875, 0.9028320312, 0.9321289062, 0.91796875, 0.8637695312, 0.9184570312, 0.9350585938, 0.8930664062, 0.880859375, 0.9389648438, 0.9375, 0.8969726562, 0.9306640625, 0.9458007812, 0.9194335938, 0.9340820312, 0.94140625, 0.9350585938, 0.9228515625, 0.9384765625, 0.9189453125, 0.9013671875, 0.8925781250000001, 0.9072265625, 0.9125976562, 0.9130859375, 0.9140625, 0.9443359375, 0.9389648438, 0.9438476562, 0.9565429688, 0.9594726562, 0.9497070312, 0.9614257812, 0.9658203125, 0.9667968750000001, 0.9604492188, 0.9624023438, 0.9667968750000001, 0.9702148438, 0.9643554688, 0.9565429688, 0.9541015625, 0.9462890625, 0.9355468750000001, 0.9165039062, 0.890625, 0.8720703125, 0.8642578125, 0.861328125, 0.8818359375, 0.84765625, 0.8559570312, 0.9145507812, 0.9174804688, 0.888671875, 0.9150390625, 0.9423828125, 0.9301757812, 0.8925781250000001, 0.9418945312, 0.9438476562, 0.8984375, 0.91796875, 0.9458007812, 0.9291992188, 0.8964843750000001, 0.9326171875, 0.9365234375, 0.89453125, 0.9086914062, 0.91796875, 0.9003906250000001, 0.85546875, 0.8930664062, 0.8935546875, 0.8842773438, 0.8686523438, 0.9116210938, 0.8793945312, 0.9003906250000001, 0.9091796875, 0.8979492188, 0.9350585938, 0.9418945312, 0.921875, 0.9467773438, 0.9516601562, 0.9565429688, 0.9331054688, 0.9609375, 0.9545898438, 0.9487304688, 0.9555664062, 0.9677734375, 0.9663085938, 0.9536132812, 0.9594726562, 0.9541015625, 0.9467773438, 0.9311523438, 0.9248046875, 0.9125976562, 0.9033203125, 0.8852539062, 0.8925781250000001, 0.8505859375, 0.8735351562, 0.8950195312, 0.9189453125, 0.91796875, 0.9311523438, 0.9394531250000001, 0.9365234375, 0.9399414062, 0.9340820312, 0.9477539062, 0.9443359375, 0.9487304688, 0.9379882812, 0.9365234375, 0.9228515625, 0.8925781250000001, 0.8940429688, 0.8833007812, 0.87109375, 0.9140625, 0.9238281250000001, 0.9208984375, 0.9609375, 0.9633789062, 0.9404296875, 0.9560546875, 0.9687500000000001, 0.9594726562, 0.9409179688, 0.9326171875, 0.9545898438, 0.9057617188, 0.9038085938, 0.9140625, 0.9252929688, 0.93359375, 0.9228515625, 0.9086914062, 0.9462890625, 0.9550781250000001, 0.9594726562, 0.953125, 0.9707031250000001, 0.96484375, 0.96484375, 0.9594726562, 0.9599609375, 0.953125, 0.9521484375, 0.953125, 0.9291992188, 0.9394531250000001, 0.90234375, 0.8623046875, 0.8544921875, 0.869140625, 0.8935546875, 0.88671875, 0.8984375, 0.9306640625, 0.9355468750000001, 0.9370117188, 0.9291992188, 0.9228515625, 0.8715820312, 0.8437500000000001, 0.8466796875, 0.8671875, 0.9316406250000001, 0.9018554688, 0.9169921875, 0.8891601562, 0.8759765625, 0.8159179688, 0.7612304688, 0.6396484375, 0.6796875, 0.7495117188, 0.8452148438, 0.8510742188, 0.8203125, 0.826171875, 0.9106445312, 0.9042968750000001, 0.859375, 0.8950195312, 0.9125976562, 0.8647460938, 0.8247070312, 0.8803710938, 0.8833007812, 0.818359375, 0.7998046875, 0.8706054688, 0.8037109375, 0.849609375, 0.8256835938, 0.8515625, 0.8310546875, 0.8139648438, 0.7973632812, 0.7797851562, 0.7504882812, 0.7490234375, 0.8061523438, 0.8359375, 0.822265625, 0.8256835938, 0.8286132812, 0.779296875, 0.7392578125, 0.7587890625, 0.7446289062, 0.7314453125, 0.7573242188, 0.8017578125, 0.8388671875, 0.8276367188, 0.8437500000000001, 0.873046875, 0.8784179688, 0.8559570312, 0.845703125, 0.857421875, 0.8471679688, 0.8315429688, 0.8232421875, 0.7993164062, 0.767578125, 0.6889648438, 0.6748046875, 0.6762695312, 0.7060546875, 0.7133789062, 0.755859375, 0.6938476562, 0.7373046875, 0.6635742188, 0.6616210938, 0.5913085938, 0.6015625, 0.69140625, 0.751953125, 0.7963867188, 0.7856445312, 0.818359375, 0.8408203125, 0.857421875, 0.7973632812, 0.7309570312, 0.7890625, 0.802734375, 0.8564453125, 0.8530273438, 0.84765625, 0.8754882812, 0.9111328125, 0.8940429688, 0.8842773438, 0.9130859375, 0.921875, 0.8984375, 0.8920898438, 0.9277343750000001, 0.9277343750000001, 0.8916015625, 0.876953125, 0.9243164062, 0.9077148438, 0.8403320312, 0.8828125, 0.8256835938, 0.8940429688, 0.8579101562, 0.9125976562, 0.9199218750000001, 0.9194335938, 0.9008789062, 0.9511718750000001, 0.9316406250000001, 0.9287109375, 0.9423828125, 0.94140625, 0.9238281250000001, 0.9213867188, 0.93359375, 0.8974609375, 0.8876953125, 0.9038085938, 0.884765625, 0.82421875, 0.7358398438, 0.7309570312, 0.7724609375, 0.7465820312, 0.8115234375, 0.8603515625, 0.81640625, 0.8286132812, 0.9013671875, 0.9086914062, 0.8706054688, 0.8999023438, 0.93359375, 0.9208984375, 0.9052734375, 0.9404296875, 0.9404296875, 0.9033203125, 0.9116210938, 0.92578125, 0.9067382812, 0.8774414062, 0.8696289062, 0.7758789062, 0.841796875, 0.8393554688, 0.8720703125, 0.9013671875, 0.9184570312, 0.9038085938, 0.9062500000000001, 0.9243164062, 0.9262695312, 0.9189453125, 0.921875, 0.9291992188, 0.9189453125, 0.9067382812, 0.9145507812, 0.9038085938, 0.8828125, 0.8500976562, 0.7998046875, 0.751953125, 0.6420898438, 0.6450195312, 0.615234375, 0.6889648438, 0.7724609375, 0.7553710938, 0.7954101562, 0.9013671875, 0.9116210938, 0.8950195312, 0.9125976562, 0.9423828125, 0.9379882812, 0.9228515625, 0.9428710938, 0.9370117188, 0.9277343750000001, 0.9189453125, 0.9204101562, 0.9008789062, 0.8774414062, 0.87109375, 0.7841796875, 0.8447265625, 0.8828125, 0.8696289062, 0.8925781250000001, 0.9125976562, 0.9028320312, 0.9008789062, 0.9204101562, 0.9169921875, 0.9121093750000001, 0.9189453125, 0.9189453125, 0.9067382812, 0.9003906250000001, 0.9111328125, 0.8862304688, 0.8662109375, 0.8559570312, 0.8403320312, 0.8120117188, 0.787109375, 0.8046875, 0.771484375, 0.79296875, 0.8530273438, 0.8662109375, 0.8994140625, 0.921875, 0.9067382812, 0.921875, 0.9267578125, 0.9331054688, 0.9213867188, 0.9208984375, 0.9282226562, 0.9291992188, 0.9184570312, 0.8984375, 0.9091796875, 0.9042968750000001, 0.8784179688, 0.8623046875, 0.87109375, 0.873046875, 0.9316406250000001, 0.8862304688, 0.8896484375, 0.9194335938, 0.9311523438, 0.8803710938, 0.9072265625, 0.9360351562, 0.9008789062, 0.8916015625, 0.8896484375, 0.8999023438, 0.8354492188, 0.8437500000000001, 0.8427734375, 0.8100585938, 0.7377929688, 0.6733398438, 0.5517578125, 0.56640625, 0.529296875]	88.9618588379	[75.5026645042, 81.6560298066, 84.7830359924, 87.2165456313, 90.2707314899, 87.903944963, 88.3300130386, 91.2783538335, 87.6493624298, 87.0104188913, 88.7876953122, 91.9597983536, 90.7120672968, 89.2166851167, 91.5410625248, 91.2095979666, 89.8202709565, 90.8659118506, 91.9615948673, 90.0200951856, 88.9817979001, 90.2359340793, 89.1198445816, 87.9082594925, 88.6013767538, 89.0390447742, 86.2353349255, 85.7590927271, 89.3780227701, 88.7860020527, 91.6736613196, 91.2716212806, 92.2613848266, 93.9605708307, 93.572810451, 92.4350862388, 93.2689362734, 94.4313251635, 94.1919894119, 93.1704913201, 94.1034087621, 92.0491118496, 91.0899538824, 91.4615956143, 91.4802219002, 89.3300075938, 88.1193386456, 90.52763324, 90.5730153518, 84.5455904728, 86.3422121675, 89.5066328401, 88.598232126, 87.0729857568, 89.8057642539, 89.0687192674, 91.6114219745, 92.4728051648, 91.7066096971, 92.90515072, 93.8152325207, 92.9599232817, 91.7135890877, 94.1912739141, 93.3429962387, 92.2863733013, 94.0670419923, 94.200417101, 93.9876853326, 92.8170722679, 93.8469733762, 94.6123563236, 93.3355392328, 91.9996911121, 93.010478683, 93.7029626849, 91.3670721831, 91.7465457113, 92.8586540343, 91.9852670194, 90.0585404383, 90.29246207, 89.3243881325, 93.0973203357, 92.8994479687, 94.7612966316, 95.8540897562, 95.3892146016, 95.4884006356, 95.3289390663, 95.4152167267, 94.4921289944, 95.6153889783, 96.2929967131, 95.8412651893, 95.9371383475, 94.9670355283, 95.6752844002, 95.2807732524, 94.8833065504, 94.2400580609, 93.6060226765, 93.4073543219, 93.9374785275, 91.5392174802, 91.5256322052, 91.5403667081, 90.5918999504, 89.9703542962, 93.5109272345, 93.1785696066, 94.5455950921, 95.6117150536, 94.5311902885, 95.3704026989, 95.4119802069, 95.7289142123, 94.9296851477, 95.3191618403, 95.2572007584, 95.5599774527, 95.9737993924, 95.3181603685, 96.3887554683, 94.8407249406, 95.2727046663, 95.9860591272, 95.4932150873, 95.0300587936, 95.3760627366, 95.5915401299, 93.5901603813, 94.4223927719, 94.427030288, 92.889650128, 91.3410693389, 92.7943268163, 91.2188460943, 93.8016243621, 92.1103151044, 94.1153957447, 93.7406545042, 94.8679199614, 94.5229141785, 93.6783281141, 95.2963727429, 94.6968316333, 94.3407110443, 94.5671821975, 95.7258658921, 95.7754184937, 93.9679277158, 95.2468235002, 96.2837668741, 95.1706315242, 93.9588163038, 94.7011834275, 94.8992556239, 95.7157622069, 93.5432105606, 93.3835629371, 92.9121759649, 92.9723896001, 89.9372325061, 93.2909977172, 93.0622005183, 92.8959985523, 93.8506076954, 93.7691031341, 93.5784392737, 93.9137944044, 92.7204887684, 93.7662980719, 95.4611734622, 93.7188328717, 95.6905743947, 96.1257065894, 96.4093243802, 95.1863440878, 95.2449178982, 95.9840636564, 94.4100034628, 93.138690663, 92.8570291635, 93.3023483877, 95.1336573312, 93.8364294474, 94.5440550828, 95.1418685231, 96.6984998571, 94.5633956364, 94.7872475056, 95.7465650877, 94.7654608801, 93.2576845838, 93.8560949037, 93.6583737585, 90.4525106525, 91.3008491402, 91.7576335551, 90.5229312478, 91.6554003515, 90.6981032285, 91.1079996782, 92.6871571797, 93.8749234029, 93.988171337, 93.677058982, 95.4899817696, 94.6151862387, 94.0013925152, 94.7267864141, 95.6569267484, 93.5844790837, 92.9141593074, 93.7010595836, 92.080590241, 90.8390439583, 90.0321438811, 88.0362387399, 85.3037793658, 82.4459382479, 84.8780487144, 80.2441992851, 85.8570328921, 87.2295413943, 88.322654734, 91.6619641295, 90.5627088706, 89.5425862125, 83.8988973453, 77.5874893092, 73.7953919659, 80.3514308587, 87.0172088603, 85.9219251192, 86.9092041146, 84.2245367452, 82.5151587195, 74.7266694228, 67.0152129531, 59.9878932698, 63.9505648838, 68.1371081037, 76.0110152923, 77.711526056, 76.5391152004, 78.1472355555, 84.179063939, 81.9384046598, 78.6966810118, 84.6126601955, 85.9243236138, 80.2855150518, 78.9737676459, 84.4890272772, 86.8163610468, 78.9907889799, 78.845438805, 83.9774272965, 78.7549154181, 83.6688025321, 77.9467894612, 81.7752084915, 79.1971137514, 77.4373613538, 75.181440321, 72.1328794636, 63.9886631964, 76.3905988001, 76.3773968641, 78.6625097611, 77.9197899461, 75.8413712413, 72.4225288621, 74.0636022065, 67.2725447015, 71.9157938929, 76.8802082712, 73.7481490259, 79.6789517318, 81.4147084631, 78.9401077066, 78.3699881303, 83.8092751055, 84.7519163837, 80.9052515845, 82.9502853323, 84.0041673872, 83.95282218, 79.2231926833, 79.895652629, 81.5053016444, 80.2628074706, 73.7702911939, 75.4601261926, 74.7146131209, 66.9902959619, 73.687296638, 71.3856494783, 73.5809063555, 70.77761582709999, 73.4944411839, 67.6249998618, 63.9339207587, 62.8735546191, 61.5281047852, 62.2077823565, 70.4677833422, 74.2198854634, 78.2214128708, 81.293748803, 81.6150460061, 80.1408491702, 79.1465296624, 76.163103076, 81.7731732698, 85.0450589531, 86.9526399571, 86.4103141647, 86.5010777538, 86.6977613659, 88.0732725039, 89.2213008302, 87.9825419332, 88.7886891071, 90.5564871713, 89.82649555, 88.8034331086, 91.5499009786, 92.8579163386, 90.3408086906, 88.8778210748, 93.3853362997, 92.4499865098, 86.9744885708, 89.2633589385, 86.8989485295, 93.2337384872, 92.2955060277, 94.0273122404, 95.0908195816, 95.1087231515, 94.0381278601, 95.8121581531, 95.1544789541, 94.969455659, 94.7837918462, 94.5531031919, 93.8632079091, 93.1174188512, 93.2426890147, 91.1008198536, 91.2096410247, 90.641413861, 89.5390820618, 85.379546832, 82.2107998256, 74.0120229145, 80.7221388824, 77.4937845306, 84.1494967288, 87.9821206368, 85.2633211844, 86.4613133574, 91.8979238662, 93.6618619678, 92.7391745476, 92.9382841377, 95.1328333257, 94.9347899868, 93.6572058882, 95.1852130974, 95.7682815324, 95.4566103564, 94.778740682, 95.3072515064, 94.9210743021, 93.5883821511, 91.1217857001, 86.9432377783, 91.6852800631, 91.7285337542, 93.3214147661, 94.2455852049, 95.1571346435, 94.670671028, 95.0880136813, 95.8640943564, 95.9958541888, 95.771290439, 95.8270403686, 95.9247829357, 95.0881130951, 94.4994682786, 94.2771295259, 93.7750692111, 92.0650390424, 91.4581799445, 88.225343635, 87.4808106586, 81.7257428238, 88.027895386, 87.5395610305, 90.5060926092, 93.1600436911, 92.8342468164, 94.462272398, 96.2094088119, 96.0312635149, 96.116056608, 96.3405183149, 96.5587651585, 96.1383173583, 95.7224403372, 95.840606763, 95.8739286628, 96.1405582116, 95.5608358132, 94.9551523324, 94.0867285584, 93.5731486878, 91.1368291384, 86.4386593459, 89.9807253583, 89.8391315087, 91.0937917219, 92.7377698925, 93.4664263283, 92.5998151626, 93.8866694358, 94.8012888392, 94.5396485661, 94.4622635972, 94.9599259581, 95.0167893492, 93.403688115, 93.3755503111, 93.6021653432, 92.7983833206, 90.8272028089, 91.2576424281, 88.7848647591, 87.1138732459, 83.0148860869, 90.3919258161, 90.8450092465, 92.2493742094, 92.2132677285, 92.5915715142, 94.7422379264, 94.9725884039, 94.4857269537, 94.8130296599, 95.0384195696, 94.5306929333, 93.5997584438, 93.4496280336, 93.3866096491, 92.4041941899, 92.410066675, 91.7029752851, 91.0767532216, 90.2599638763, 90.9682482527, 85.8205043356, 86.9233168837, 87.966753441, 87.3990662742, 88.1938143488, 86.8092423843, 87.1609406322, 90.2575397971, 85.7008072334, 87.3732983048, 89.3161672644, 90.2261000478, 85.5181015931, 87.0959327895, 89.1829078847, 82.9920356388, 85.2452655189, 84.6279665598, 84.4740113338, 79.8161561264, 70.0037455506, 49.9951401211, 49.9124098529, 39.9720497371]	0.7233864600000001	2.2719404903	/mnt/home/flop/edge_heterodimers/new_round_2020/hfuse_sel_for_af2/design_models/LHD321_DHR76_BA_A_0010_0004_relaxed_model_3.pdb	0.87890625	[0.38671875, 0.6274414062, 0.7641601562, 0.8315429688, 0.8432617188, 0.828125, 0.84765625, 0.8852539062, 0.8623046875, 0.8681640625, 0.880859375, 0.9208984375, 0.8974609375, 0.8803710938, 0.9077148438, 0.9077148438, 0.9169921875, 0.9082031250000001, 0.9316406250000001, 0.9277343750000001, 0.9316406250000001, 0.9404296875, 0.9140625, 0.9252929688, 0.9248046875, 0.9213867188, 0.8735351562, 0.8950195312, 0.857421875, 0.8969726562, 0.8862304688, 0.9165039062, 0.9438476562, 0.9472656250000001, 0.9458007812, 0.9458007812, 0.9360351562, 0.9511718750000001, 0.9521484375, 0.9384765625, 0.9365234375, 0.9340820312, 0.9238281250000001, 0.9111328125, 0.921875, 0.9169921875, 0.8930664062, 0.8950195312, 0.8999023438, 0.875, 0.8544921875, 0.8696289062, 0.83203125, 0.8364257812, 0.8369140625, 0.8256835938, 0.8295898438, 0.8989257812, 0.9028320312, 0.8676757812, 0.9018554688, 0.9321289062, 0.9199218750000001, 0.8774414062, 0.9345703125, 0.9428710938, 0.8974609375, 0.8979492188, 0.9438476562, 0.94140625, 0.91015625, 0.9394531250000001, 0.94921875, 0.9272460938, 0.9404296875, 0.9438476562, 0.9306640625, 0.9287109375, 0.9448242188, 0.9174804688, 0.9003906250000001, 0.8925781250000001, 0.9067382812, 0.9096679688, 0.9086914062, 0.9130859375, 0.9472656250000001, 0.9360351562, 0.9399414062, 0.953125, 0.9560546875, 0.9433593750000001, 0.9550781250000001, 0.9628906250000001, 0.9594726562, 0.9516601562, 0.9521484375, 0.9599609375, 0.9628906250000001, 0.9541015625, 0.9453125, 0.9462890625, 0.9365234375, 0.9243164062, 0.9038085938, 0.8774414062, 0.8603515625, 0.861328125, 0.8540039062, 0.875, 0.8447265625, 0.8393554688, 0.9077148438, 0.9082031250000001, 0.8793945312, 0.9042968750000001, 0.9360351562, 0.9252929688, 0.8876953125, 0.9360351562, 0.9418945312, 0.89453125, 0.91796875, 0.9458007812, 0.9355468750000001, 0.9013671875, 0.9331054688, 0.9404296875, 0.8974609375, 0.9111328125, 0.9213867188, 0.9082031250000001, 0.861328125, 0.8969726562, 0.8959960938, 0.8969726562, 0.8784179688, 0.9204101562, 0.8930664062, 0.9165039062, 0.9213867188, 0.8994140625, 0.9399414062, 0.94921875, 0.9228515625, 0.9453125, 0.9516601562, 0.9541015625, 0.9277343750000001, 0.95703125, 0.9497070312, 0.9389648438, 0.9453125, 0.9614257812, 0.9550781250000001, 0.9321289062, 0.9453125, 0.9321289062, 0.9194335938, 0.9086914062, 0.8989257812, 0.8852539062, 0.8740234375, 0.873046875, 0.8803710938, 0.853515625, 0.8671875, 0.86328125, 0.9028320312, 0.9047851562, 0.9116210938, 0.9208984375, 0.9252929688, 0.9311523438, 0.9189453125, 0.9399414062, 0.9423828125, 0.9433593750000001, 0.9321289062, 0.9345703125, 0.9194335938, 0.8833007812, 0.8818359375, 0.8779296875, 0.8637695312, 0.9096679688, 0.9189453125, 0.921875, 0.95703125, 0.9599609375, 0.9340820312, 0.9497070312, 0.9638671875, 0.9487304688, 0.9272460938, 0.9248046875, 0.9462890625, 0.8950195312, 0.888671875, 0.8950195312, 0.9038085938, 0.9086914062, 0.8940429688, 0.8823242188, 0.9321289062, 0.9448242188, 0.9477539062, 0.9404296875, 0.9643554688, 0.9619140625, 0.9580078125, 0.9555664062, 0.9565429688, 0.9506835938, 0.9448242188, 0.9497070312, 0.9301757812, 0.9350585938, 0.8979492188, 0.8603515625, 0.857421875, 0.865234375, 0.8852539062, 0.8715820312, 0.8876953125, 0.9233398438, 0.9301757812, 0.9296875, 0.9267578125, 0.9121093750000001, 0.859375, 0.8325195312, 0.8408203125, 0.8881835938, 0.9375, 0.9194335938, 0.9262695312, 0.9067382812, 0.8881835938, 0.8305664062, 0.7797851562, 0.6484375, 0.6899414062, 0.7431640625, 0.8349609375, 0.8549804688, 0.8315429688, 0.8325195312, 0.9155273438, 0.9155273438, 0.8774414062, 0.9077148438, 0.9213867188, 0.8798828125, 0.841796875, 0.8901367188, 0.89453125, 0.8437500000000001, 0.81640625, 0.8784179688, 0.8286132812, 0.876953125, 0.8784179688, 0.9042968750000001, 0.8891601562, 0.8583984375, 0.8388671875, 0.8041992188, 0.7724609375, 0.7705078125, 0.8139648438, 0.8515625, 0.8286132812, 0.8325195312, 0.8349609375, 0.7890625, 0.7573242188, 0.7709960938, 0.7607421875, 0.7490234375, 0.767578125, 0.8076171875, 0.8520507812, 0.8432617188, 0.8505859375, 0.8793945312, 0.888671875, 0.8657226562, 0.8442382812, 0.8627929688, 0.8623046875, 0.8364257812, 0.8251953125, 0.8173828125, 0.7788085938, 0.7021484375, 0.6962890625, 0.7202148438, 0.7373046875, 0.755859375, 0.8090820312, 0.779296875, 0.7919921875, 0.7080078125, 0.7099609375, 0.603515625, 0.5952148438, 0.6948242188, 0.7685546875, 0.8017578125, 0.7958984375, 0.8120117188, 0.8354492188, 0.8388671875, 0.7739257812, 0.7045898438, 0.7690429688, 0.7812500000000001, 0.8393554688, 0.830078125, 0.8286132812, 0.8525390625, 0.8896484375, 0.8833007812, 0.8735351562, 0.90234375, 0.91015625, 0.8920898438, 0.8837890625, 0.921875, 0.9243164062, 0.884765625, 0.8725585938, 0.9233398438, 0.9038085938, 0.833984375, 0.87890625, 0.8251953125, 0.8964843750000001, 0.8564453125, 0.9096679688, 0.9199218750000001, 0.9199218750000001, 0.90234375, 0.9467773438, 0.9282226562, 0.9248046875, 0.9360351562, 0.9365234375, 0.9199218750000001, 0.9125976562, 0.9189453125, 0.8857421875, 0.8842773438, 0.8955078125, 0.8666992188, 0.8090820312, 0.7290039062, 0.7221679688, 0.7651367188, 0.7426757812, 0.8134765625, 0.8598632812, 0.8203125, 0.8330078125, 0.9018554688, 0.9106445312, 0.8798828125, 0.9091796875, 0.9355468750000001, 0.9248046875, 0.9111328125, 0.9428710938, 0.9418945312, 0.9086914062, 0.9150390625, 0.9287109375, 0.9057617188, 0.876953125, 0.8681640625, 0.7875976562, 0.83984375, 0.8422851562, 0.869140625, 0.8984375, 0.9208984375, 0.9038085938, 0.9018554688, 0.921875, 0.9213867188, 0.9091796875, 0.9165039062, 0.9272460938, 0.9111328125, 0.8964843750000001, 0.9155273438, 0.9067382812, 0.880859375, 0.8520507812, 0.8051757812, 0.7744140625, 0.66015625, 0.6640625, 0.63671875, 0.7080078125, 0.7885742188, 0.7827148438, 0.814453125, 0.9140625, 0.9238281250000001, 0.9140625, 0.9243164062, 0.9438476562, 0.9375, 0.92578125, 0.9448242188, 0.9365234375, 0.9282226562, 0.9233398438, 0.9228515625, 0.8984375, 0.8784179688, 0.8706054688, 0.798828125, 0.8452148438, 0.8872070312, 0.8715820312, 0.8950195312, 0.9155273438, 0.9042968750000001, 0.8989257812, 0.9189453125, 0.9135742188, 0.9038085938, 0.9125976562, 0.9140625, 0.8964843750000001, 0.8857421875, 0.9062500000000001, 0.8823242188, 0.8603515625, 0.8588867188, 0.8461914062, 0.8154296875, 0.7978515625, 0.8256835938, 0.7939453125, 0.8017578125, 0.8564453125, 0.8715820312, 0.9077148438, 0.9204101562, 0.9028320312, 0.9184570312, 0.9267578125, 0.9277343750000001, 0.9130859375, 0.9184570312, 0.9282226562, 0.9287109375, 0.9169921875, 0.8994140625, 0.9135742188, 0.9062500000000001, 0.8803710938, 0.8686523438, 0.8798828125, 0.876953125, 0.9340820312, 0.88671875, 0.8881835938, 0.9189453125, 0.9291992188, 0.8725585938, 0.8969726562, 0.9277343750000001, 0.8891601562, 0.8764648438, 0.8759765625, 0.8876953125, 0.8203125, 0.8295898438, 0.826171875, 0.791015625, 0.7172851562, 0.6606445312, 0.5361328125, 0.5727539062, 0.5034179688]	86.2012885592	[77.114142954, 80.6925541052, 85.2821877194, 87.9356761934, 89.5479152033, 88.4477302307, 89.0284073768, 90.440365694, 88.9135380947, 88.0069555068, 90.8292605572, 92.0069349874, 89.7658625079, 89.8934120022, 91.5641665943, 90.6513912035, 90.0948711171, 90.4347450811, 92.6398445659, 89.1370295469, 89.313665398, 91.9158259796, 88.9407262468, 88.8310619631, 89.7616582627, 90.3031829727, 87.8856861907, 88.5045867639, 89.9907730061, 89.5738797524, 90.4675920993, 91.2569048354, 92.6078104801, 93.4726310579, 92.565070211, 92.1091555863, 93.1638881213, 94.2780347765, 94.0197046208, 92.9456502148, 93.0095066734, 91.391869342, 91.3693523876, 91.4809763316, 90.1530340238, 87.4382946075, 87.9021871009, 89.4904862492, 85.7672006672, 80.5403892116, 84.4716256628, 88.1601840037, 84.3306831388, 84.011387941, 85.1551082805, 86.0041408326, 88.2606390207, 89.1152452021, 89.5961887361, 91.9555774605, 93.1740518682, 91.3323930086, 90.8173540542, 93.7460748547, 92.320900341, 91.7013325405, 93.5456704819, 92.6074478552, 92.8588358315, 91.9253302956, 92.9948780441, 93.6173264118, 92.4398128897, 91.7749687588, 90.9023772709, 91.8707533654, 90.0798598307, 90.5672169756, 90.8003655845, 90.2466966399, 89.1204209542, 88.9999886846, 89.5636070483, 91.3538343455, 91.2357881991, 93.1277397736, 94.4362189151, 93.7239640041, 94.3070158772, 93.8007699895, 94.0736887452, 93.054410684, 95.1483107159, 95.4908710005, 94.6971475029, 94.7337036982, 94.1480934093, 94.86403429, 94.6651519536, 93.8474813959, 92.6754754053, 92.3033137099, 92.1019071596, 91.9123468491, 88.6092688908, 87.7296102529, 88.7190154312, 87.9389187932, 84.7886193592, 87.720574166, 88.7634200354, 91.1833049982, 92.6336799991, 92.7120198177, 94.1645166848, 93.9431199393, 94.0832518112, 93.6621064806, 94.1359277893, 93.9703174981, 94.3141543539, 94.5936705546, 94.4719835712, 95.2986020832, 93.5405273674, 94.1632877925, 94.6546341749, 94.0100635765, 93.1311763398, 94.1716944479, 93.5167606325, 91.255824984, 93.0979618277, 92.9044485983, 89.6681796829, 90.1878567184, 92.0675132562, 91.0862085753, 92.5079671284, 90.7671266062, 92.6083739928, 91.1594543272, 92.5717077227, 92.9105188922, 91.4429804381, 93.5801504512, 93.6730709919, 93.8056792597, 93.8052026398, 95.487166088, 95.1955594204, 94.0577554048, 94.9977072791, 95.7588729113, 94.858214718, 93.3787257148, 93.8040013998, 94.164801405, 94.2551255053, 91.3471411259, 91.0411822336, 91.4199805577, 90.5566964016, 84.3759373907, 87.2167308095, 88.2571850849, 87.8056328518, 89.9948130068, 91.7352595032, 90.728859982, 91.3532673098, 91.7269936918, 92.7822700785, 94.0038599965, 92.7758561002, 95.1884553646, 95.9452871833, 95.9443592492, 94.1328617247, 94.8469244568, 95.521379352, 93.2964796894, 92.6000082834, 93.2205907165, 93.3599277651, 94.9135184067, 93.2328116262, 94.3045102392, 93.982864312, 96.4587745832, 94.731751421, 94.3781774581, 95.1180200314, 94.6787116982, 93.0079492489, 91.8831619292, 92.0173630423, 88.4704103118, 89.6208166286, 88.9041878955, 89.4986967909, 89.766872507, 88.8994897872, 90.1025053046, 91.8114184862, 92.5002552983, 93.173526053, 92.9566772051, 95.0559420287, 94.8045257087, 94.3680030608, 94.7957878958, 96.0702593057, 93.425897074, 93.2318718456, 94.0975417366, 92.9623855032, 90.4018389846, 90.3443039187, 89.8832155209, 86.8299833098, 84.6155807248, 84.777850289, 81.7961080705, 87.1524504216, 87.2121404861, 88.8781210058, 91.1355139485, 91.193881198, 86.9743617558, 81.1678844226, 75.9682673581, 72.3476294049, 78.5686006866, 87.263959534, 85.2804424035, 85.3340776506, 84.3644003347, 83.2928651922, 79.4742755515, 74.7257207051, 69.942624859, 73.9129202914, 78.6893836497, 79.2994816619, 80.2109604924, 76.9412148534, 81.70213254, 85.0134909618, 81.9422955574, 82.9699489443, 87.1106443534, 87.4246244026, 84.4461874358, 84.9255192948, 86.7041796108, 88.3142931612, 83.2595972846, 85.3153708722, 84.2715102576, 80.9131514828, 83.8738299802, 77.4183633554, 81.8712836304, 81.7977547378, 79.7433115277, 77.8373456878, 78.347754522, 62.6381077087, 59.962296262, 56.413747256, 60.1451758118, 61.3001078661, 60.3211418087, 60.8259725679, 63.6790660429, 60.3105286557, 64.1592047553, 69.1533266955, 70.1883540387, 69.9909318496, 74.1511555989, 73.5762177477, 72.8333111185, 75.8467364856, 78.6058413455, 77.0421699647, 75.6034893747, 74.2333427963, 74.6213635634, 74.3594523804, 69.1275448699, 70.5545398722, 70.4606514079, 65.3424130171, 63.0405105755, 62.4105587246, 56.6995072871, 62.3683644527, 62.6891750767, 61.6577503657, 61.3905716595, 62.2213282463, 60.7613374277, 52.119363492, 49.8883093466, 57.9302325415, 55.0042378229, 61.0009729292, 60.3046678176, 65.8776646228, 65.1328364194, 69.1441279475, 63.9900556643, 67.8855963452, 68.0136431154, 68.024262469, 75.8667583612, 78.3718893305, 77.1869883909, 78.3513534425, 77.2870951344, 80.8580947793, 80.6716297856, 80.6918587677, 83.5665372, 83.3876920672, 82.7246410181, 83.8721326034, 86.7658065437, 87.8962389072, 85.1605596485, 84.9542021978, 88.9793322292, 87.4961663923, 82.9665674088, 84.2417209475, 81.8630492195, 90.5036734485, 87.6546115999, 90.7115166406, 91.2558851257, 91.9558772044, 90.6209037261, 91.7412848694, 91.0195533281, 91.0667268582, 92.2237541242, 91.441498395, 90.0377753734, 89.2746751307, 88.981713738, 85.4455609157, 85.4637880941, 85.8091393386, 83.205967414, 77.6521729361, 72.278474915, 69.9478035143, 74.6338775523, 71.0876511208, 80.0792975343, 82.5055393121, 81.6076120602, 83.7918993823, 88.1419389589, 90.3975220608, 90.2560731134, 90.0543953217, 93.5271857294, 92.8410232912, 91.0028100288, 92.2621997745, 93.4658766637, 93.1407836049, 92.4727201551, 93.0178209183, 92.1442077948, 90.9746801587, 87.9830368592, 83.0766992009, 89.3076775444, 87.5466022702, 90.8161456053, 90.650562944, 92.5960487845, 91.5999782611, 92.0017777293, 92.3922410239, 92.2669316864, 93.0240702842, 92.4992255349, 92.8949283258, 91.8760391813, 91.2969276608, 91.3307155983, 90.0407920199, 88.5301227246, 86.6259054064, 84.9509902934, 80.9849038838, 79.1044757866, 85.3269987215, 84.2009217647, 87.6306278403, 89.0597754677, 88.3466436823, 90.8583766949, 93.5055705483, 93.5672259004, 94.35304223, 94.5142871596, 95.6278502314, 93.9905717254, 93.5979314844, 93.3774254183, 93.124931916, 93.7455683784, 92.3372316214, 91.9775723811, 90.2584613873, 90.214902446, 87.6047561594, 81.74034464, 87.263955618, 85.0175899136, 88.1751496289, 88.7923167934, 89.109585256, 88.9207846672, 90.183690461, 90.399167294, 89.0442492215, 90.9251967649, 91.183813607, 90.9323535601, 89.3968852884, 89.6364423057, 89.7428438084, 88.0293834654, 86.9497870503, 87.1800377784, 85.1712955825, 81.369323838, 80.2555743682, 86.0641259145, 87.6102631112, 88.9269956851, 88.0074744821, 87.2635161507, 90.167518473, 91.1953316779, 89.8631094783, 91.6180840672, 92.0011278107, 90.9936563232, 89.0015987705, 88.5017380923, 88.945862553, 87.8039619933, 88.2825814455, 86.4998520898, 86.6346109361, 85.82492897, 85.8360097378, 82.1225929579, 80.629653161, 84.9183184124, 82.3168766718, 83.0926940588, 80.9708672705, 82.792917854, 84.701242147, 80.6698509409, 82.2345029237, 83.8011289216, 85.5459650858, 82.052140463, 84.4731523628, 84.8515376922, 79.0460777043, 81.2647276234, 80.16050184, 82.7622167999, 76.2436030282, 67.7480492394, 51.7243098037, 43.858511654, 31.5948823014]	0.5451028781	16.1068551859	/mnt/home/flop/edge_heterodimers/new_round_2020/hfuse_sel_for_af2/design_models/LHD321_DHR76_BA_A_0010_0004_relaxed_model_5.pdb	0.8623046875	[0.4494628906, 0.658203125, 0.8041992188, 0.8637695312, 0.8686523438, 0.8657226562, 0.880859375, 0.9067382812, 0.8862304688, 0.9057617188, 0.9130859375, 0.94140625, 0.9223632812, 0.9160156250000001, 0.9379882812, 0.93359375, 0.9418945312, 0.9370117188, 0.9536132812, 0.9477539062, 0.9506835938, 0.9609375, 0.9418945312, 0.9506835938, 0.9448242188, 0.9418945312, 0.9033203125, 0.921875, 0.9052734375, 0.9155273438, 0.9130859375, 0.9409179688, 0.9589843750000001, 0.9638671875, 0.96484375, 0.96484375, 0.95703125, 0.9667968750000001, 0.9672851562, 0.9565429688, 0.9526367188, 0.9487304688, 0.9453125, 0.9345703125, 0.9340820312, 0.9301757812, 0.9174804688, 0.91015625, 0.8974609375, 0.8608398438, 0.8520507812, 0.865234375, 0.8154296875, 0.8251953125, 0.8208007812, 0.8154296875, 0.8032226562, 0.884765625, 0.9028320312, 0.8701171875, 0.8969726562, 0.9311523438, 0.9291992188, 0.8852539062, 0.93359375, 0.953125, 0.9311523438, 0.921875, 0.9555664062, 0.9624023438, 0.9423828125, 0.9545898438, 0.9609375, 0.9521484375, 0.9516601562, 0.9526367188, 0.9477539062, 0.9423828125, 0.9443359375, 0.9262695312, 0.9096679688, 0.89453125, 0.91015625, 0.91015625, 0.9072265625, 0.9008789062, 0.9379882812, 0.9389648438, 0.9409179688, 0.9472656250000001, 0.9594726562, 0.9560546875, 0.9609375, 0.9609375, 0.9667968750000001, 0.9604492188, 0.9545898438, 0.9604492188, 0.9682617188, 0.9589843750000001, 0.9423828125, 0.9458007812, 0.9389648438, 0.9204101562, 0.8984375, 0.8862304688, 0.8623046875, 0.8486328125, 0.8364257812, 0.8090820312, 0.7783203125, 0.7612304688, 0.8510742188, 0.89453125, 0.8520507812, 0.8623046875, 0.9282226562, 0.9272460938, 0.8774414062, 0.93359375, 0.9482421875, 0.9223632812, 0.9282226562, 0.9521484375, 0.9516601562, 0.9389648438, 0.9516601562, 0.9526367188, 0.9394531250000001, 0.9423828125, 0.9443359375, 0.9375, 0.9370117188, 0.9365234375, 0.9033203125, 0.9096679688, 0.9052734375, 0.9208984375, 0.8920898438, 0.8925781250000001, 0.8979492188, 0.8920898438, 0.9355468750000001, 0.9379882812, 0.9135742188, 0.9462890625, 0.9511718750000001, 0.9467773438, 0.9228515625, 0.9599609375, 0.9526367188, 0.9296875, 0.9458007812, 0.9643554688, 0.9604492188, 0.9355468750000001, 0.9545898438, 0.9467773438, 0.9326171875, 0.9184570312, 0.9150390625, 0.9003906250000001, 0.876953125, 0.8715820312, 0.8637695312, 0.8413085938, 0.8256835938, 0.8793945312, 0.9140625, 0.9062500000000001, 0.8950195312, 0.93359375, 0.9331054688, 0.9262695312, 0.9130859375, 0.9482421875, 0.9497070312, 0.9360351562, 0.9375, 0.94921875, 0.9389648438, 0.9067382812, 0.9189453125, 0.9296875, 0.9272460938, 0.9599609375, 0.93359375, 0.9526367188, 0.9565429688, 0.9575195312, 0.9467773438, 0.9511718750000001, 0.9604492188, 0.9506835938, 0.9345703125, 0.9233398438, 0.92578125, 0.8125, 0.7812500000000001, 0.8530273438, 0.7783203125, 0.8715820312, 0.7807617188, 0.8676757812, 0.9248046875, 0.9130859375, 0.9150390625, 0.9379882812, 0.9624023438, 0.9575195312, 0.9487304688, 0.9526367188, 0.9550781250000001, 0.9409179688, 0.9345703125, 0.9404296875, 0.9355468750000001, 0.9316406250000001, 0.9028320312, 0.9003906250000001, 0.8818359375, 0.8920898438, 0.8803710938, 0.830078125, 0.84765625, 0.8842773438, 0.8881835938, 0.9125976562, 0.8930664062, 0.880859375, 0.796875, 0.7358398438, 0.732421875, 0.7763671875, 0.9121093750000001, 0.873046875, 0.9067382812, 0.8837890625, 0.865234375, 0.7939453125, 0.771484375, 0.6997070312, 0.6748046875, 0.7749023438, 0.8256835938, 0.8208007812, 0.720703125, 0.7841796875, 0.8481445312, 0.79296875, 0.7412109375, 0.783203125, 0.80078125, 0.6362304688, 0.626953125, 0.73046875, 0.7299804688, 0.6357421875, 0.6391601562, 0.7602539062, 0.6938476562, 0.7856445312, 0.666015625, 0.7812500000000001, 0.7299804688, 0.7475585938, 0.751953125, 0.7026367188, 0.6362304688, 0.6171875, 0.685546875, 0.7412109375, 0.763671875, 0.7265625, 0.7202148438, 0.6821289062, 0.6694335938, 0.6909179688, 0.712890625, 0.7172851562, 0.7026367188, 0.7509765625, 0.751953125, 0.689453125, 0.7568359375, 0.7861328125, 0.7231445312, 0.7026367188, 0.744140625, 0.7485351562, 0.6552734375, 0.6860351562, 0.7241210938, 0.6865234375, 0.5888671875, 0.544921875, 0.5268554688, 0.48828125, 0.5620117188, 0.5634765625, 0.6611328125, 0.6459960938, 0.6611328125, 0.6713867188, 0.6748046875, 0.623046875, 0.6333007812, 0.69140625, 0.7421875, 0.7490234375, 0.7456054688, 0.7680664062, 0.7739257812, 0.7963867188, 0.7055664062, 0.671875, 0.7578125, 0.7749023438, 0.8383789062, 0.8100585938, 0.8095703125, 0.8442382812, 0.8837890625, 0.8637695312, 0.8544921875, 0.8823242188, 0.8994140625, 0.87109375, 0.8647460938, 0.91015625, 0.9106445312, 0.869140625, 0.8559570312, 0.9125976562, 0.890625, 0.822265625, 0.8754882812, 0.8154296875, 0.89453125, 0.8579101562, 0.9091796875, 0.9223632812, 0.9213867188, 0.9047851562, 0.94921875, 0.9262695312, 0.9228515625, 0.9350585938, 0.9248046875, 0.8837890625, 0.8950195312, 0.888671875, 0.841796875, 0.8305664062, 0.8559570312, 0.783203125, 0.6572265625, 0.5390625, 0.537109375, 0.6005859375, 0.5883789062, 0.7065429688, 0.7534179688, 0.7451171875, 0.7900390625, 0.8842773438, 0.8974609375, 0.8740234375, 0.8940429688, 0.9243164062, 0.9111328125, 0.8984375, 0.9321289062, 0.9355468750000001, 0.9047851562, 0.9072265625, 0.9233398438, 0.90234375, 0.875, 0.8671875, 0.7900390625, 0.8461914062, 0.8525390625, 0.8745117188, 0.8974609375, 0.9199218750000001, 0.9047851562, 0.90234375, 0.9208984375, 0.9267578125, 0.9160156250000001, 0.9150390625, 0.91796875, 0.9121093750000001, 0.8872070312, 0.8935546875, 0.8935546875, 0.8696289062, 0.8286132812, 0.7924804688, 0.7866210938, 0.7373046875, 0.734375, 0.7055664062, 0.76953125, 0.8486328125, 0.8271484375, 0.8505859375, 0.9130859375, 0.9194335938, 0.9062500000000001, 0.9262695312, 0.9404296875, 0.9306640625, 0.9243164062, 0.9404296875, 0.9375, 0.9267578125, 0.9228515625, 0.9223632812, 0.8999023438, 0.8852539062, 0.8754882812, 0.8120117188, 0.8627929688, 0.9018554688, 0.8833007812, 0.9038085938, 0.9252929688, 0.9150390625, 0.9077148438, 0.9272460938, 0.9267578125, 0.9194335938, 0.9228515625, 0.9223632812, 0.91015625, 0.9008789062, 0.9140625, 0.8896484375, 0.8696289062, 0.8618164062, 0.845703125, 0.8217773438, 0.8427734375, 0.8666992188, 0.88671875, 0.87109375, 0.8784179688, 0.8872070312, 0.9150390625, 0.9204101562, 0.9072265625, 0.9272460938, 0.9370117188, 0.9331054688, 0.9194335938, 0.9252929688, 0.9321289062, 0.9296875, 0.9174804688, 0.8979492188, 0.9150390625, 0.9047851562, 0.8779296875, 0.8706054688, 0.884765625, 0.8891601562, 0.9404296875, 0.89453125, 0.9003906250000001, 0.9282226562, 0.9360351562, 0.8916015625, 0.9199218750000001, 0.9379882812, 0.9042968750000001, 0.8950195312, 0.8940429688, 0.8950195312, 0.8359375, 0.8403320312, 0.833984375, 0.8032226562, 0.7163085938, 0.654296875, 0.5361328125, 0.5844726562, 0.5073242188]	85.844514172	[59.8647018514, 72.1654788627, 72.4816362007, 77.8896218843, 80.7507866839, 78.4527466003, 76.1514153221, 83.0648341117, 79.4846646763, 74.7290682894, 79.8349363311, 84.6590625464, 79.2653377456, 75.659912561, 82.5055311303, 82.4588453213, 77.5131985942, 77.1539233076, 84.631584663, 79.4705494959, 71.0389938163, 80.3889189015, 81.1633272941, 74.9888597365, 74.2313498856, 82.2730756829, 77.1360005623, 76.7596069541, 80.8835150386, 82.1268066681, 83.2717578068, 82.0627620249, 82.5024539454, 86.1620641588, 85.2457312163, 82.7310123122, 84.58054448, 87.4006472468, 86.4113804595, 84.0062769397, 87.4874726743, 85.5948996252, 83.2457483803, 84.6054413674, 85.9414533131, 81.2229731282, 79.1362970345, 84.2182278101, 82.518002255, 75.2744319109, 79.9517156041, 84.6051051749, 80.2284668895, 81.5889723224, 80.1980084442, 79.1363626404, 80.5620182207, 80.6619489876, 80.8531372648, 83.944845166, 85.3414288081, 83.4600720238, 82.999913502, 85.8020699348, 84.5496308469, 84.7502223719, 88.1086772638, 86.3438097536, 86.0096967906, 86.3850966738, 88.9535592549, 89.0031051422, 86.9512913731, 87.9656566277, 88.7030744476, 87.8780432356, 86.5777062008, 88.1081754987, 88.2424042337, 88.1519922843, 87.3269825395, 86.9314232044, 86.902298195, 88.4844099104, 87.9792539102, 89.9098235431, 90.7647221532, 90.3035083229, 91.0364550532, 90.6477143236, 89.671968587, 89.1081830278, 91.4830762206, 90.8045158518, 88.096686866, 90.3461294788, 88.5979732269, 88.7025026041, 88.786802274, 90.097036795, 86.9301616684, 86.0224659364, 87.7194391882, 87.1998010893, 83.0652499505, 82.4407718192, 84.6824427945, 83.0216462046, 81.3565622623, 82.4787387671, 83.3587098772, 84.5873227669, 85.0369216289, 85.7321292041, 87.417162398, 86.7041295479, 87.0962439342, 87.19035221, 87.6306220404, 87.2148620076, 88.1008140784, 90.1280880832, 88.5855968854, 90.3202622739, 89.6666192858, 90.8790842627, 91.3605130087, 90.2024368165, 90.7159170921, 91.3862418396, 91.2030550408, 88.2458124055, 90.6211391083, 90.5560836649, 89.0975810917, 89.0799731192, 89.3393378744, 88.9122190849, 89.5547242023, 88.0655194498, 89.1392818168, 87.7494801947, 90.0321380277, 90.5831820313, 88.6069537648, 90.4103470644, 89.7755918959, 90.0422140502, 88.4615367828, 90.4618410109, 90.638169758, 88.5951253107, 88.5518701945, 90.0931940456, 90.2657905666, 87.0168356638, 87.0227071229, 89.3355860007, 89.766411175, 85.6780429037, 85.1312931766, 87.0944045323, 86.4714251043, 82.6573359106, 84.7055337241, 83.1713650531, 83.9699930471, 85.6492705535, 84.9464376971, 84.5294576524, 88.158716153, 86.485285063, 86.7913840627, 90.2199279504, 89.9165695588, 90.85217303, 91.5719902835, 92.9249405623, 91.381343887, 90.7474557617, 92.4152835282, 91.5802010392, 89.6692570891, 89.0535860938, 91.6961581621, 92.7719390913, 90.6968751384, 92.5655131939, 91.4027153808, 94.3862640263, 92.4467930415, 92.2617495091, 93.0827167204, 92.665006422, 90.5319894631, 89.4473478407, 90.712374009, 88.0963092307, 88.7195749087, 86.8266274894, 87.7182015386, 88.8288688423, 87.7370779775, 88.2033712627, 89.9818148161, 91.7879807679, 92.5649147057, 91.9179247048, 93.5688408865, 93.5903648667, 93.2517443466, 93.3809646708, 94.6714110842, 92.1294822309, 91.9009060594, 92.6414883103, 90.5924733167, 88.7805592955, 88.9135172535, 87.4572789585, 83.6418829287, 83.7719552103, 84.475888324, 80.7501367553, 84.3132984019, 86.5600261911, 89.1593115401, 90.8973917648, 90.2339492679, 88.2566601598, 83.5205178471, 76.4263895369, 72.0413525355, 81.5762260185, 88.3741304487, 87.4188692359, 87.8651730249, 84.946172006, 83.2932488973, 78.1320400483, 68.9699728589, 56.4763532361, 64.4467144298, 67.340442365, 73.9494612658, 76.7664107787, 73.8463588832, 79.2344312135, 84.3275113207, 81.7931364237, 80.2266870172, 85.1575638525, 86.5631023121, 82.9645373248, 79.5521790023, 85.2118724822, 87.8865547263, 80.5403392684, 79.3235409885, 82.5957712814, 79.1333781256, 84.2876249593, 80.5335620308, 83.641876203, 80.3062887016, 80.0462918523, 77.2183593238, 71.0148097314, 60.2352679472, 79.617207359, 81.1192981662, 82.4928763652, 81.3350829341, 80.0295116105, 77.5584143491, 78.4709010043, 72.0135510029, 76.6813706961, 79.4373002986, 73.308209587, 79.0420008066, 80.8064960864, 78.1377668295, 79.175217356, 83.3602865375, 84.0572028579, 80.0661970329, 83.2151120343, 84.0031581807, 83.6265095454, 79.049073314, 78.3708187777, 80.6692263072, 79.0940206868, 74.1435503827, 75.4317466024, 77.4407779591, 69.9897015166, 75.5591873631, 72.2778972322, 78.7344597254, 76.4377000961, 79.8507454204, 72.4023394349, 70.891224605, 68.6740823283, 66.3006366616, 63.7870019286, 75.8974785535, 76.916175268, 81.078738368, 83.522134755, 83.9111436122, 83.0701506512, 80.4575011399, 79.0041257349, 82.2714928051, 84.7164112795, 84.819024049, 83.6405693334, 82.858400142, 83.979289906, 86.2078667873, 85.5975489966, 85.4540122824, 87.6947866257, 87.8029305217, 86.2711766106, 86.2142173647, 89.7257914445, 89.8235890152, 88.0123047733, 86.6108084815, 91.6783395696, 89.1396422939, 85.4768647617, 88.8983650529, 85.3421197783, 91.97079027, 90.598383907, 93.1318372868, 93.6006953733, 94.023529661, 92.4587749397, 94.6793662057, 93.7458948983, 93.9703172521, 94.4422588475, 93.0710453118, 92.6410568761, 92.5774704575, 91.4469963162, 89.0736438364, 90.0661285547, 90.1132790486, 88.1207847058, 84.6967066041, 83.0829902004, 75.7085592345, 82.5996530594, 76.4532908179, 82.2707562218, 85.9623535512, 85.3090819922, 85.8926787216, 90.5740801591, 92.4244269252, 91.5644883328, 91.3710535413, 94.1035485817, 94.1589147348, 92.689545183, 94.1705765321, 94.8573484297, 94.8166942167, 94.079339037, 94.671518062, 93.4279641995, 92.3692696082, 90.0969399703, 85.8323144057, 89.9497246082, 89.510681489, 91.8443566261, 92.1225447603, 93.7807284008, 93.0425483702, 94.44379734, 94.4623939834, 95.2835533756, 94.8803262262, 94.3626566984, 94.6119393899, 94.3197170461, 93.0577061705, 93.3091152027, 93.0786236991, 91.6783105832, 90.7818902464, 86.6966925312, 86.2789905289, 81.8977978275, 87.7190611385, 85.3672098022, 88.2730126935, 90.6573213618, 91.4627808499, 92.6078363363, 94.8091367979, 94.846500856, 95.534343136, 95.3416133754, 95.8328176518, 95.2796222856, 95.4491574858, 94.5395780794, 94.8025316753, 95.1650854187, 94.5263834836, 93.7878661972, 92.3239665191, 91.3013558356, 88.8257004208, 84.2277130578, 88.1038279285, 87.0700922789, 88.9719501841, 89.8143226728, 90.477541596, 89.7712912786, 92.5032626391, 92.7765504185, 92.7790756398, 93.0270710913, 93.1648255917, 93.4256580863, 92.0161121233, 91.1740262569, 91.6533983645, 91.0821865435, 89.5272586159, 89.8393578536, 86.5924244434, 85.1292722023, 82.6394888685, 88.6529782926, 89.2185967961, 89.8684802756, 89.4403724627, 90.649877031, 92.4987975346, 93.0151815867, 92.3362160656, 93.3029562215, 93.4216232689, 92.8444275139, 92.0124081974, 91.5888592966, 91.4173804865, 90.0075398731, 90.6256188649, 89.9966211337, 89.5191100971, 87.6886173582, 87.144796853, 85.9249843663, 82.2978722275, 86.8648299482, 83.8837166025, 85.6093278163, 81.4953964757, 83.0154993211, 88.0673294075, 83.6580690092, 83.4366053404, 87.4793875374, 88.3388058468, 82.1590258786, 86.1382784321, 87.2639558241, 81.7407945002, 84.0067228555, 82.6864403649, 83.9148560482, 77.8902828791, 72.6779220037, 52.8022658263, 50.7770030226, 44.1093227958]	0.6715764693	2.2282927994	/mnt/home/flop/edge_heterodimers/new_round_2020/hfuse_sel_for_af2/design_models/LHD321_DHR76_BA_A_0010_0004_relaxed_model_1.pdb	0.8920898438	[0.3547363281, 0.6313476562, 0.7392578125, 0.8134765625, 0.82421875, 0.8100585938, 0.8344726562, 0.8676757812, 0.837890625, 0.8588867188, 0.8720703125, 0.9013671875, 0.8715820312, 0.8657226562, 0.89453125, 0.8681640625, 0.8627929688, 0.8583984375, 0.8774414062, 0.8505859375, 0.8061523438, 0.8247070312, 0.8247070312, 0.833984375, 0.7880859375, 0.822265625, 0.7836914062, 0.798828125, 0.7958984375, 0.8388671875, 0.853515625, 0.8735351562, 0.8623046875, 0.89453125, 0.91015625, 0.8891601562, 0.8818359375, 0.9316406250000001, 0.9306640625, 0.9047851562, 0.9291992188, 0.9360351562, 0.9184570312, 0.9047851562, 0.9267578125, 0.91015625, 0.8872070312, 0.8891601562, 0.8759765625, 0.8349609375, 0.8212890625, 0.8525390625, 0.8071289062, 0.8159179688, 0.818359375, 0.7905273438, 0.8129882812, 0.8696289062, 0.8725585938, 0.849609375, 0.8896484375, 0.9077148438, 0.8925781250000001, 0.86328125, 0.9243164062, 0.9238281250000001, 0.875, 0.8989257812, 0.9409179688, 0.9301757812, 0.8916015625, 0.9433593750000001, 0.9389648438, 0.9155273438, 0.9423828125, 0.94921875, 0.9345703125, 0.9379882812, 0.9550781250000001, 0.9291992188, 0.9116210938, 0.9189453125, 0.921875, 0.9291992188, 0.9248046875, 0.9404296875, 0.9624023438, 0.9497070312, 0.9521484375, 0.9667968750000001, 0.9638671875, 0.9550781250000001, 0.96484375, 0.9765625, 0.9677734375, 0.9643554688, 0.9643554688, 0.9697265625, 0.9692382812, 0.9658203125, 0.9589843750000001, 0.9589843750000001, 0.9497070312, 0.9389648438, 0.91796875, 0.8935546875, 0.8735351562, 0.8549804688, 0.8466796875, 0.8735351562, 0.8364257812, 0.84765625, 0.9116210938, 0.9111328125, 0.8852539062, 0.9204101562, 0.9506835938, 0.9379882812, 0.9194335938, 0.9555664062, 0.9545898438, 0.9091796875, 0.9340820312, 0.9633789062, 0.9497070312, 0.9174804688, 0.9482421875, 0.9545898438, 0.9155273438, 0.9291992188, 0.9389648438, 0.9184570312, 0.8798828125, 0.9145507812, 0.91796875, 0.9150390625, 0.8881835938, 0.9223632812, 0.89453125, 0.9370117188, 0.9277343750000001, 0.9067382812, 0.9555664062, 0.96484375, 0.9365234375, 0.9599609375, 0.9663085938, 0.9658203125, 0.9399414062, 0.9692382812, 0.9594726562, 0.9462890625, 0.9550781250000001, 0.9687500000000001, 0.9609375, 0.9428710938, 0.9541015625, 0.9448242188, 0.9262695312, 0.9121093750000001, 0.9111328125, 0.8979492188, 0.884765625, 0.8803710938, 0.8823242188, 0.8520507812, 0.8701171875, 0.8715820312, 0.9033203125, 0.9125976562, 0.9252929688, 0.9379882812, 0.9370117188, 0.9428710938, 0.9399414062, 0.9545898438, 0.9541015625, 0.9550781250000001, 0.9497070312, 0.9497070312, 0.9370117188, 0.9091796875, 0.9150390625, 0.9013671875, 0.8901367188, 0.9238281250000001, 0.9438476562, 0.9311523438, 0.9702148438, 0.9687500000000001, 0.9438476562, 0.9589843750000001, 0.9750976562, 0.9628906250000001, 0.9448242188, 0.9428710938, 0.9619140625, 0.9150390625, 0.9184570312, 0.9238281250000001, 0.9345703125, 0.9370117188, 0.9301757812, 0.9165039062, 0.9521484375, 0.9624023438, 0.9604492188, 0.9501953125, 0.9760742188, 0.9741210938, 0.9687500000000001, 0.9653320312, 0.9677734375, 0.9614257812, 0.9555664062, 0.9604492188, 0.9458007812, 0.9462890625, 0.9204101562, 0.8911132812, 0.8828125, 0.8862304688, 0.9130859375, 0.8935546875, 0.9150390625, 0.9453125, 0.9472656250000001, 0.9467773438, 0.9472656250000001, 0.9301757812, 0.8881835938, 0.8803710938, 0.8833007812, 0.9194335938, 0.9560546875, 0.9423828125, 0.9462890625, 0.9301757812, 0.9082031250000001, 0.8486328125, 0.8051757812, 0.6958007812, 0.7504882812, 0.7841796875, 0.8662109375, 0.8833007812, 0.8706054688, 0.8657226562, 0.9394531250000001, 0.9375, 0.9091796875, 0.9321289062, 0.94140625, 0.9072265625, 0.8735351562, 0.9169921875, 0.9184570312, 0.8779296875, 0.8471679688, 0.9121093750000001, 0.8774414062, 0.9208984375, 0.9243164062, 0.9404296875, 0.9321289062, 0.9008789062, 0.87890625, 0.8364257812, 0.8032226562, 0.8227539062, 0.8623046875, 0.890625, 0.8706054688, 0.8618164062, 0.8603515625, 0.8208007812, 0.7822265625, 0.80078125, 0.7915039062, 0.7807617188, 0.8125, 0.8442382812, 0.88671875, 0.884765625, 0.8920898438, 0.9062500000000001, 0.9208984375, 0.9038085938, 0.880859375, 0.8842773438, 0.8940429688, 0.8657226562, 0.8491210938, 0.8422851562, 0.822265625, 0.7475585938, 0.763671875, 0.779296875, 0.8090820312, 0.8437500000000001, 0.8706054688, 0.8720703125, 0.8696289062, 0.8129882812, 0.7993164062, 0.6938476562, 0.6850585938, 0.7524414062, 0.8217773438, 0.859375, 0.8559570312, 0.8793945312, 0.8935546875, 0.8974609375, 0.8564453125, 0.7885742188, 0.830078125, 0.8271484375, 0.8774414062, 0.8916015625, 0.8876953125, 0.9033203125, 0.9316406250000001, 0.9248046875, 0.9086914062, 0.9277343750000001, 0.9365234375, 0.9223632812, 0.9116210938, 0.9399414062, 0.9418945312, 0.9145507812, 0.8959960938, 0.9365234375, 0.9199218750000001, 0.8549804688, 0.8940429688, 0.8549804688, 0.9086914062, 0.87890625, 0.9160156250000001, 0.9243164062, 0.9272460938, 0.9072265625, 0.9550781250000001, 0.9370117188, 0.9379882812, 0.9487304688, 0.9506835938, 0.9350585938, 0.9306640625, 0.9443359375, 0.9194335938, 0.9072265625, 0.9238281250000001, 0.9111328125, 0.8598632812, 0.8032226562, 0.7631835938, 0.7954101562, 0.7822265625, 0.8530273438, 0.8911132812, 0.8569335938, 0.8857421875, 0.9321289062, 0.9301757812, 0.91015625, 0.9389648438, 0.9521484375, 0.9365234375, 0.9282226562, 0.9545898438, 0.9541015625, 0.9306640625, 0.9321289062, 0.9443359375, 0.9262695312, 0.9033203125, 0.8969726562, 0.8203125, 0.861328125, 0.8603515625, 0.8862304688, 0.9169921875, 0.9321289062, 0.9116210938, 0.9199218750000001, 0.9375, 0.9350585938, 0.9238281250000001, 0.9326171875, 0.9389648438, 0.9243164062, 0.9106445312, 0.9272460938, 0.9204101562, 0.8969726562, 0.87109375, 0.8266601562, 0.79296875, 0.673828125, 0.67578125, 0.6513671875, 0.7397460938, 0.8110351562, 0.8076171875, 0.8525390625, 0.9340820312, 0.9340820312, 0.9233398438, 0.9394531250000001, 0.9565429688, 0.94140625, 0.9409179688, 0.9580078125, 0.9497070312, 0.9423828125, 0.9404296875, 0.9375, 0.9169921875, 0.8979492188, 0.8911132812, 0.8193359375, 0.8671875, 0.9013671875, 0.8852539062, 0.9096679688, 0.9223632812, 0.9072265625, 0.9111328125, 0.9306640625, 0.921875, 0.9165039062, 0.9291992188, 0.9262695312, 0.9091796875, 0.9013671875, 0.9194335938, 0.888671875, 0.8706054688, 0.8725585938, 0.861328125, 0.830078125, 0.7973632812, 0.8154296875, 0.7802734375, 0.8022460938, 0.8579101562, 0.8784179688, 0.9160156250000001, 0.92578125, 0.9086914062, 0.9287109375, 0.9399414062, 0.9350585938, 0.9223632812, 0.9326171875, 0.9409179688, 0.9389648438, 0.9282226562, 0.9135742188, 0.9233398438, 0.9082031250000001, 0.890625, 0.8764648438, 0.8813476562, 0.8818359375, 0.9306640625, 0.8872070312, 0.890625, 0.9213867188, 0.9272460938, 0.8798828125, 0.9038085938, 0.9316406250000001, 0.8935546875, 0.884765625, 0.8823242188, 0.8901367188, 0.8286132812, 0.8354492188, 0.8305664062, 0.7919921875, 0.7036132812, 0.6401367188, 0.5454101562, 0.58984375, 0.49414062500000006]	88.0022277401	[63.9798902177, 80.0243515782, 80.9990810588, 84.6093204548, 87.2894310231, 87.6755308143, 87.2460162326, 90.2065005445, 87.7911825718, 84.6731773354, 89.223778565, 91.2101450783, 89.8186911402, 86.6677162442, 90.6147856309, 89.9731858772, 89.1508636025, 90.2245211812, 91.890389911, 89.3171010666, 86.3452922182, 90.8687568364, 89.6562609876, 86.4886005786, 89.5748423624, 90.6621469681, 86.5372453856, 87.9768466955, 88.2550314956, 87.8788261958, 87.2489272108, 88.1976439067, 92.1294355684, 91.5024654295, 90.4628045653, 89.2274693343, 91.6148092097, 92.2071452844, 91.3909413959, 92.3983980083, 92.8382234951, 88.275417296, 89.0959631309, 90.4685884161, 88.8815582271, 83.3842394125, 85.5105993731, 87.4869012743, 84.7184233059, 74.9259572907, 82.3872149817, 87.565206127, 82.1495972812, 85.1781104011, 85.0662044753, 84.9781110003, 87.4918499399, 86.4703644379, 87.7159833269, 90.5544063443, 90.70066276, 89.5853383706, 88.0047674518, 91.6284468747, 88.3618076264, 88.5476733004, 92.1839077608, 90.5661073461, 88.6058554372, 89.1264849454, 91.2923821438, 90.2077483913, 89.2322437185, 89.3891656582, 89.3664403073, 88.1662117772, 87.7597188142, 88.7605043318, 87.8380512352, 89.1134732561, 87.798519035, 87.4107773585, 87.4734141304, 89.6149263248, 88.9782524153, 90.0878074966, 91.5320228335, 92.442815176, 91.875509479, 90.4575508784, 90.3802208836, 89.9637570073, 92.18587973, 92.9261968417, 92.1178398597, 92.3581828146, 90.3744059344, 92.4792214227, 92.2389634806, 91.9702900989, 89.5198243241, 90.4718179824, 90.2905086334, 89.9910622303, 84.3916377357, 86.087926049, 86.960592797, 85.2450479703, 84.7824829267, 86.9214028923, 87.285156951, 89.8977618587, 90.444945581, 90.3697230871, 92.8552661315, 91.926168871, 92.2950860191, 90.9692336628, 92.3237312363, 91.5917316368, 91.2675221759, 93.4440626786, 92.5226474496, 93.407766069, 90.9089206773, 92.8380991706, 92.7113738024, 91.3814035244, 91.2408645366, 92.8332125888, 91.5706998862, 89.0703084328, 91.7647196648, 91.267814086, 88.9628799134, 88.8645924559, 91.4852866041, 90.3642517115, 92.5087349158, 89.5693596314, 91.3367295279, 91.1838764983, 92.2417881956, 91.6689081284, 91.3054869062, 93.0003880743, 91.3818785677, 91.9981870964, 92.3699973544, 93.7256344817, 93.7805443503, 92.3334560155, 93.4949409845, 94.0594536983, 93.5181059669, 91.6118185107, 92.0571971894, 92.3462514952, 92.9869918438, 89.6803852838, 89.9574193283, 90.140587283, 88.5691752872, 84.2512810045, 87.7991541863, 87.1267040013, 88.4503102418, 89.5555519645, 90.3212161002, 89.6024817076, 91.6868226598, 90.7333655689, 91.5642237892, 93.7198429591, 92.688311268, 94.367393227, 94.6011559735, 95.4839085671, 94.1115768333, 93.9670520097, 94.6824279715, 93.1739538644, 91.6873607117, 91.9865484764, 93.0024513922, 94.6414948702, 93.5941187888, 94.0850200401, 93.4749324262, 95.8932047007, 94.2725915836, 93.9859278402, 94.358903941, 94.1318987526, 92.0362131303, 91.6494831969, 91.491243861, 89.8038093044, 90.4512597257, 87.6671278048, 89.1193771088, 90.2023794985, 89.3283747939, 89.4149037261, 91.748090019, 92.9280959558, 93.4377544787, 92.5116609871, 94.5351614517, 94.7748285486, 94.154212719, 94.0770409184, 95.5784506903, 93.8351343877, 92.868735916, 93.5640713322, 92.42234159, 90.3643155395, 89.6511012426, 89.5510525882, 85.1292531564, 85.318147248, 86.7577698643, 81.7463681313, 85.6728916875, 87.5254530882, 89.0438836179, 91.1373517462, 90.8629260528, 88.2096628073, 83.6026778657, 76.8362399559, 70.0249031223, 82.0452103609, 87.5114843919, 87.0326207701, 87.6076820909, 85.9315945566, 84.0873469438, 79.221674299, 68.955657322, 64.453964301, 70.943580079, 69.1844815913, 77.0177759182, 80.0565696381, 75.7257774211, 80.505508901, 85.5865353559, 81.4855905688, 82.2450080292, 85.6867983397, 86.3410525374, 83.8596411409, 81.7156421284, 85.6176127982, 86.953743076, 80.1234780731, 81.0335281446, 82.5947967701, 78.8318145638, 83.2573386095, 79.3139742098, 81.6066743095, 78.8132091777, 79.9134050398, 76.8843606432, 72.6476283195, 58.8968264501, 78.0783706856, 80.4503217255, 82.006549173, 81.1519512276, 80.5279052795, 78.9586800964, 79.3128836774, 75.4011192938, 77.1939127704, 82.029804367, 76.838331348, 81.4362600397, 82.7954914752, 81.3094370153, 81.2256374096, 84.3594868271, 86.5269587681, 82.7003362859, 85.0337491586, 86.1605871906, 85.975611357, 81.2751651598, 81.1138711631, 82.9959651446, 81.1487414026, 75.1009052856, 77.0554936661, 78.8359376494, 73.3537131188, 77.8620726305, 72.1249932793, 78.1669962855, 74.2794286344, 79.0480624298, 70.1044558695, 66.4988879942, 68.5689470409, 68.2773016841, 67.3689678424, 79.9262165538, 78.5106333799, 82.4747726315, 84.7706724125, 85.3130812726, 84.0975225647, 82.1254617164, 80.8775593544, 85.4655662576, 87.2244526897, 86.6407751849, 86.3910964107, 85.0290216099, 87.1128286653, 87.7375614251, 86.8747041808, 87.7042555202, 89.2923001293, 89.233802032, 87.6468012514, 88.6244985442, 90.5124626181, 91.4208597653, 89.1804719101, 87.9665605339, 92.3914923628, 90.640440569, 86.1426550102, 88.5645937536, 85.7610072876, 92.9559817573, 91.7971986071, 93.9286915524, 94.1846707416, 94.1314838984, 93.6547302821, 95.0105521741, 94.5288787263, 94.8127249675, 94.8780989465, 93.6362913813, 92.6846857208, 92.5560631611, 91.4726427647, 88.1361977005, 89.3547162633, 89.7161028001, 87.344014274, 82.8916837777, 80.4049720008, 72.682769388, 80.8994945391, 75.3789581247, 82.5466730045, 85.8182251089, 84.4712111692, 85.675728986, 90.7404676702, 92.8521417556, 91.7410937099, 92.2004675684, 94.8590277681, 94.6447737621, 93.3224111534, 94.7903353449, 95.7218140582, 95.1187441175, 94.6660472933, 94.9008380152, 94.3861970588, 93.5877365152, 90.2643828802, 84.7069278145, 90.718259949, 91.0834343882, 92.7234267632, 93.3083951816, 94.5869511691, 94.4355315294, 94.8401173866, 95.6889227227, 96.2058763554, 95.9768014905, 95.2986463757, 95.4417389877, 95.1306875941, 94.5329777414, 93.9731215015, 93.8690817715, 92.6831928627, 90.9782085811, 87.7316027737, 87.0968786507, 82.4868702246, 87.9004863579, 86.7419530244, 88.9330955701, 92.2163681707, 92.0423715021, 93.9933665993, 96.0250299486, 95.7731507134, 96.2861858507, 96.4435951805, 96.7572618349, 96.0439983206, 96.1255625418, 95.7517211827, 95.6574670922, 95.7691992648, 95.4899030737, 93.960763574, 92.7201655087, 92.636012751, 88.3831492635, 83.2397399696, 88.7187641838, 88.9382943258, 90.26232737, 90.8630189572, 91.7118437112, 91.8646800979, 93.2623298642, 93.9217897272, 94.0285498961, 94.3681356034, 93.8680450976, 94.1239983429, 93.568565382, 93.3009674991, 92.5388239494, 92.0513529098, 91.1208712919, 90.5872400187, 87.6609718068, 86.1343947302, 83.4863942579, 89.9736206961, 90.8442124882, 90.3975020846, 90.7848247885, 91.8449551442, 93.8126623896, 94.0515651304, 93.5765548982, 94.2932595789, 94.5318462835, 93.8956529993, 92.4854076423, 92.6493366868, 92.1096484362, 90.9819753866, 91.1238665682, 90.6453251238, 89.3167926614, 88.3466214092, 89.0781297553, 85.3573597803, 83.215193391, 86.2612455513, 86.1743194083, 86.2472164375, 84.0612202939, 84.7955145771, 89.338831474, 85.2715097968, 84.6797969123, 88.8176076597, 89.7743143714, 83.509724861, 85.5018899518, 87.6634311428, 83.7943480667, 84.4583415165, 83.9534851594, 84.429858957, 81.510111302, 72.5314872692, 54.2195484491, 53.0583734819, 48.7586095168]	0.701788688	2.6673636362	/mnt/home/flop/edge_heterodimers/new_round_2020/hfuse_sel_for_af2/design_models/LHD321_DHR76_BA_A_0010_0004_relaxed_model_2.pdb	0.8774414062	[0.3620605469, 0.6162109375, 0.7465820312, 0.822265625, 0.8422851562, 0.8251953125, 0.8413085938, 0.8818359375, 0.859375, 0.8701171875, 0.8828125, 0.9199218750000001, 0.8984375, 0.8925781250000001, 0.9208984375, 0.9125976562, 0.9208984375, 0.91796875, 0.9355468750000001, 0.9262695312, 0.9301757812, 0.9418945312, 0.9140625, 0.9262695312, 0.9189453125, 0.9140625, 0.8569335938, 0.880859375, 0.8588867188, 0.873046875, 0.8642578125, 0.9033203125, 0.9389648438, 0.9462890625, 0.9438476562, 0.9462890625, 0.9423828125, 0.9565429688, 0.9521484375, 0.9433593750000001, 0.9423828125, 0.9345703125, 0.92578125, 0.9140625, 0.91796875, 0.9096679688, 0.8842773438, 0.8857421875, 0.8774414062, 0.833984375, 0.822265625, 0.845703125, 0.794921875, 0.8134765625, 0.8129882812, 0.7954101562, 0.814453125, 0.8720703125, 0.8813476562, 0.8564453125, 0.884765625, 0.9130859375, 0.9052734375, 0.8588867188, 0.9125976562, 0.9282226562, 0.8852539062, 0.8842773438, 0.9345703125, 0.9321289062, 0.8930664062, 0.92578125, 0.9370117188, 0.9155273438, 0.9316406250000001, 0.9345703125, 0.9277343750000001, 0.9160156250000001, 0.93359375, 0.8935546875, 0.884765625, 0.876953125, 0.8930664062, 0.8989257812, 0.8964843750000001, 0.9047851562, 0.9384765625, 0.92578125, 0.9311523438, 0.9448242188, 0.9487304688, 0.9370117188, 0.9521484375, 0.9580078125, 0.9589843750000001, 0.9506835938, 0.9521484375, 0.9584960938, 0.9638671875, 0.95703125, 0.9453125, 0.9428710938, 0.9370117188, 0.9228515625, 0.8999023438, 0.8754882812, 0.85546875, 0.8481445312, 0.8359375, 0.8637695312, 0.8315429688, 0.8403320312, 0.9008789062, 0.9047851562, 0.8784179688, 0.9086914062, 0.93359375, 0.9243164062, 0.9013671875, 0.9418945312, 0.9404296875, 0.8999023438, 0.9223632812, 0.9448242188, 0.9321289062, 0.9042968750000001, 0.9360351562, 0.9399414062, 0.9008789062, 0.9204101562, 0.9248046875, 0.9091796875, 0.8696289062, 0.9077148438, 0.8916015625, 0.8925781250000001, 0.880859375, 0.9174804688, 0.8852539062, 0.9086914062, 0.9135742188, 0.8969726562, 0.9350585938, 0.9433593750000001, 0.92578125, 0.9462890625, 0.94921875, 0.9550781250000001, 0.9316406250000001, 0.95703125, 0.9472656250000001, 0.94140625, 0.9487304688, 0.9619140625, 0.9584960938, 0.9399414062, 0.9497070312, 0.9404296875, 0.9326171875, 0.9169921875, 0.9062500000000001, 0.8935546875, 0.8857421875, 0.8647460938, 0.8779296875, 0.8413085938, 0.8676757812, 0.8818359375, 0.9072265625, 0.9121093750000001, 0.9213867188, 0.9306640625, 0.93359375, 0.9384765625, 0.9311523438, 0.9472656250000001, 0.9458007812, 0.9438476562, 0.9370117188, 0.9360351562, 0.9174804688, 0.8833007812, 0.8876953125, 0.8798828125, 0.8627929688, 0.9121093750000001, 0.9213867188, 0.9233398438, 0.9575195312, 0.9604492188, 0.9394531250000001, 0.9536132812, 0.9663085938, 0.9560546875, 0.9375, 0.9321289062, 0.9521484375, 0.9082031250000001, 0.9028320312, 0.9062500000000001, 0.9145507812, 0.9238281250000001, 0.9072265625, 0.8911132812, 0.9365234375, 0.9497070312, 0.9541015625, 0.9462890625, 0.9677734375, 0.9653320312, 0.9599609375, 0.95703125, 0.9594726562, 0.9501953125, 0.9462890625, 0.9511718750000001, 0.9296875, 0.9365234375, 0.8999023438, 0.8583984375, 0.84765625, 0.8603515625, 0.8828125, 0.8686523438, 0.8813476562, 0.9194335938, 0.9243164062, 0.9287109375, 0.9233398438, 0.9140625, 0.8564453125, 0.828125, 0.8295898438, 0.8671875, 0.9287109375, 0.9033203125, 0.9145507812, 0.8872070312, 0.873046875, 0.8071289062, 0.7661132812, 0.6728515625, 0.75, 0.7631835938, 0.8447265625, 0.8637695312, 0.837890625, 0.8349609375, 0.9155273438, 0.9125976562, 0.8662109375, 0.9008789062, 0.9169921875, 0.873046875, 0.8364257812, 0.8925781250000001, 0.8955078125, 0.8325195312, 0.8110351562, 0.880859375, 0.8251953125, 0.876953125, 0.859375, 0.8925781250000001, 0.8764648438, 0.8481445312, 0.8286132812, 0.7983398438, 0.7602539062, 0.783203125, 0.8217773438, 0.857421875, 0.8364257812, 0.8422851562, 0.837890625, 0.798828125, 0.7563476562, 0.7612304688, 0.7607421875, 0.7431640625, 0.7739257812, 0.8168945312, 0.8491210938, 0.8422851562, 0.8569335938, 0.8774414062, 0.8837890625, 0.87109375, 0.8466796875, 0.8540039062, 0.8627929688, 0.8413085938, 0.8237304688, 0.8090820312, 0.7856445312, 0.7084960938, 0.7099609375, 0.716796875, 0.712890625, 0.759765625, 0.8081054688, 0.7861328125, 0.8090820312, 0.73828125, 0.7202148438, 0.6279296875, 0.625, 0.7138671875, 0.796875, 0.8310546875, 0.8212890625, 0.8422851562, 0.8559570312, 0.8647460938, 0.8149414062, 0.7431640625, 0.7905273438, 0.8041992188, 0.8598632812, 0.8413085938, 0.841796875, 0.8720703125, 0.8994140625, 0.8754882812, 0.873046875, 0.9013671875, 0.9033203125, 0.8828125, 0.8837890625, 0.9194335938, 0.9213867188, 0.884765625, 0.8706054688, 0.9199218750000001, 0.90234375, 0.8344726562, 0.8798828125, 0.83203125, 0.8959960938, 0.8559570312, 0.9028320312, 0.9194335938, 0.9199218750000001, 0.9038085938, 0.9472656250000001, 0.9311523438, 0.9272460938, 0.9379882812, 0.9350585938, 0.9169921875, 0.9140625, 0.9194335938, 0.87890625, 0.875, 0.8920898438, 0.865234375, 0.8071289062, 0.7368164062, 0.7177734375, 0.7563476562, 0.7348632812, 0.798828125, 0.8505859375, 0.8100585938, 0.8251953125, 0.8935546875, 0.8984375, 0.8662109375, 0.9042968750000001, 0.9291992188, 0.9116210938, 0.9033203125, 0.9394531250000001, 0.9384765625, 0.9130859375, 0.9165039062, 0.9267578125, 0.9052734375, 0.8798828125, 0.8662109375, 0.7783203125, 0.8383789062, 0.8369140625, 0.8637695312, 0.8979492188, 0.9116210938, 0.8920898438, 0.9008789062, 0.9184570312, 0.9145507812, 0.9091796875, 0.9155273438, 0.921875, 0.9052734375, 0.8974609375, 0.9072265625, 0.8969726562, 0.873046875, 0.841796875, 0.7954101562, 0.7622070312, 0.6533203125, 0.6650390625, 0.6362304688, 0.7065429688, 0.7841796875, 0.779296875, 0.8208007812, 0.9140625, 0.9199218750000001, 0.9135742188, 0.9248046875, 0.9428710938, 0.9370117188, 0.92578125, 0.94140625, 0.93359375, 0.9272460938, 0.9223632812, 0.9155273438, 0.8930664062, 0.87109375, 0.859375, 0.7758789062, 0.8383789062, 0.875, 0.8598632812, 0.8842773438, 0.9003906250000001, 0.8901367188, 0.890625, 0.9106445312, 0.9052734375, 0.8984375, 0.9062500000000001, 0.9086914062, 0.8930664062, 0.8823242188, 0.9028320312, 0.8828125, 0.861328125, 0.8540039062, 0.8432617188, 0.8178710938, 0.8139648438, 0.8271484375, 0.8046875, 0.8022460938, 0.8618164062, 0.875, 0.9096679688, 0.9223632812, 0.9057617188, 0.9228515625, 0.9267578125, 0.9291992188, 0.9125976562, 0.9174804688, 0.92578125, 0.9252929688, 0.9116210938, 0.89453125, 0.90234375, 0.8984375, 0.8701171875, 0.8564453125, 0.8706054688, 0.8696289062, 0.9282226562, 0.876953125, 0.8798828125, 0.9111328125, 0.9208984375, 0.8662109375, 0.8940429688, 0.9262695312, 0.8881835938, 0.8735351562, 0.8745117188, 0.8852539062, 0.8203125, 0.8256835938, 0.8276367188, 0.7963867188, 0.7270507812, 0.6596679688, 0.5732421875, 0.5947265625, 0.5048828125]	3	88.9618588379	[75.5026645042, 81.6560298066, 84.7830359924, 87.2165456313, 90.2707314899, 87.903944963, 88.3300130386, 91.2783538335, 87.6493624298, 87.0104188913, 88.7876953122, 91.9597983536, 90.7120672968, 89.2166851167, 91.5410625248, 91.2095979666, 89.8202709565, 90.8659118506, 91.9615948673, 90.0200951856, 88.9817979001, 90.2359340793, 89.1198445816, 87.9082594925, 88.6013767538, 89.0390447742, 86.2353349255, 85.7590927271, 89.3780227701, 88.7860020527, 91.6736613196, 91.2716212806, 92.2613848266, 93.9605708307, 93.572810451, 92.4350862388, 93.2689362734, 94.4313251635, 94.1919894119, 93.1704913201, 94.1034087621, 92.0491118496, 91.0899538824, 91.4615956143, 91.4802219002, 89.3300075938, 88.1193386456, 90.52763324, 90.5730153518, 84.5455904728, 86.3422121675, 89.5066328401, 88.598232126, 87.0729857568, 89.8057642539, 89.0687192674, 91.6114219745, 92.4728051648, 91.7066096971, 92.90515072, 93.8152325207, 92.9599232817, 91.7135890877, 94.1912739141, 93.3429962387, 92.2863733013, 94.0670419923, 94.200417101, 93.9876853326, 92.8170722679, 93.8469733762, 94.6123563236, 93.3355392328, 91.9996911121, 93.010478683, 93.7029626849, 91.3670721831, 91.7465457113, 92.8586540343, 91.9852670194, 90.0585404383, 90.29246207, 89.3243881325, 93.0973203357, 92.8994479687, 94.7612966316, 95.8540897562, 95.3892146016, 95.4884006356, 95.3289390663, 95.4152167267, 94.4921289944, 95.6153889783, 96.2929967131, 95.8412651893, 95.9371383475, 94.9670355283, 95.6752844002, 95.2807732524, 94.8833065504, 94.2400580609, 93.6060226765, 93.4073543219, 93.9374785275, 91.5392174802, 91.5256322052, 91.5403667081, 90.5918999504, 89.9703542962, 93.5109272345, 93.1785696066, 94.5455950921, 95.6117150536, 94.5311902885, 95.3704026989, 95.4119802069, 95.7289142123, 94.9296851477, 95.3191618403, 95.2572007584, 95.5599774527, 95.9737993924, 95.3181603685, 96.3887554683, 94.8407249406, 95.2727046663, 95.9860591272, 95.4932150873, 95.0300587936, 95.3760627366, 95.5915401299, 93.5901603813, 94.4223927719, 94.427030288, 92.889650128, 91.3410693389, 92.7943268163, 91.2188460943, 93.8016243621, 92.1103151044, 94.1153957447, 93.7406545042, 94.8679199614, 94.5229141785, 93.6783281141, 95.2963727429, 94.6968316333, 94.3407110443, 94.5671821975, 95.7258658921, 95.7754184937, 93.9679277158, 95.2468235002, 96.2837668741, 95.1706315242, 93.9588163038, 94.7011834275, 94.8992556239, 95.7157622069, 93.5432105606, 93.3835629371, 92.9121759649, 92.9723896001, 89.9372325061, 93.2909977172, 93.0622005183, 92.8959985523, 93.8506076954, 93.7691031341, 93.5784392737, 93.9137944044, 92.7204887684, 93.7662980719, 95.4611734622, 93.7188328717, 95.6905743947, 96.1257065894, 96.4093243802, 95.1863440878, 95.2449178982, 95.9840636564, 94.4100034628, 93.138690663, 92.8570291635, 93.3023483877, 95.1336573312, 93.8364294474, 94.5440550828, 95.1418685231, 96.6984998571, 94.5633956364, 94.7872475056, 95.7465650877, 94.7654608801, 93.2576845838, 93.8560949037, 93.6583737585, 90.4525106525, 91.3008491402, 91.7576335551, 90.5229312478, 91.6554003515, 90.6981032285, 91.1079996782, 92.6871571797, 93.8749234029, 93.988171337, 93.677058982, 95.4899817696, 94.6151862387, 94.0013925152, 94.7267864141, 95.6569267484, 93.5844790837, 92.9141593074, 93.7010595836, 92.080590241, 90.8390439583, 90.0321438811, 88.0362387399, 85.3037793658, 82.4459382479, 84.8780487144, 80.2441992851, 85.8570328921, 87.2295413943, 88.322654734, 91.6619641295, 90.5627088706, 89.5425862125, 83.8988973453, 77.5874893092, 73.7953919659, 80.3514308587, 87.0172088603, 85.9219251192, 86.9092041146, 84.2245367452, 82.5151587195, 74.7266694228, 67.0152129531, 59.9878932698, 63.9505648838, 68.1371081037, 76.0110152923, 77.711526056, 76.5391152004, 78.1472355555, 84.179063939, 81.9384046598, 78.6966810118, 84.6126601955, 85.9243236138, 80.2855150518, 78.9737676459, 84.4890272772, 86.8163610468, 78.9907889799, 78.845438805, 83.9774272965, 78.7549154181, 83.6688025321, 77.9467894612, 81.7752084915, 79.1971137514, 77.4373613538, 75.181440321, 72.1328794636, 63.9886631964, 76.3905988001, 76.3773968641, 78.6625097611, 77.9197899461, 75.8413712413, 72.4225288621, 74.0636022065, 67.2725447015, 71.9157938929, 76.8802082712, 73.7481490259, 79.6789517318, 81.4147084631, 78.9401077066, 78.3699881303, 83.8092751055, 84.7519163837, 80.9052515845, 82.9502853323, 84.0041673872, 83.95282218, 79.2231926833, 79.895652629, 81.5053016444, 80.2628074706, 73.7702911939, 75.4601261926, 74.7146131209, 66.9902959619, 73.687296638, 71.3856494783, 73.5809063555, 70.77761582709999, 73.4944411839, 67.6249998618, 63.9339207587, 62.8735546191, 61.5281047852, 62.2077823565, 70.4677833422, 74.2198854634, 78.2214128708, 81.293748803, 81.6150460061, 80.1408491702, 79.1465296624, 76.163103076, 81.7731732698, 85.0450589531, 86.9526399571, 86.4103141647, 86.5010777538, 86.6977613659, 88.0732725039, 89.2213008302, 87.9825419332, 88.7886891071, 90.5564871713, 89.82649555, 88.8034331086, 91.5499009786, 92.8579163386, 90.3408086906, 88.8778210748, 93.3853362997, 92.4499865098, 86.9744885708, 89.2633589385, 86.8989485295, 93.2337384872, 92.2955060277, 94.0273122404, 95.0908195816, 95.1087231515, 94.0381278601, 95.8121581531, 95.1544789541, 94.969455659, 94.7837918462, 94.5531031919, 93.8632079091, 93.1174188512, 93.2426890147, 91.1008198536, 91.2096410247, 90.641413861, 89.5390820618, 85.379546832, 82.2107998256, 74.0120229145, 80.7221388824, 77.4937845306, 84.1494967288, 87.9821206368, 85.2633211844, 86.4613133574, 91.8979238662, 93.6618619678, 92.7391745476, 92.9382841377, 95.1328333257, 94.9347899868, 93.6572058882, 95.1852130974, 95.7682815324, 95.4566103564, 94.778740682, 95.3072515064, 94.9210743021, 93.5883821511, 91.1217857001, 86.9432377783, 91.6852800631, 91.7285337542, 93.3214147661, 94.2455852049, 95.1571346435, 94.670671028, 95.0880136813, 95.8640943564, 95.9958541888, 95.771290439, 95.8270403686, 95.9247829357, 95.0881130951, 94.4994682786, 94.2771295259, 93.7750692111, 92.0650390424, 91.4581799445, 88.225343635, 87.4808106586, 81.7257428238, 88.027895386, 87.5395610305, 90.5060926092, 93.1600436911, 92.8342468164, 94.462272398, 96.2094088119, 96.0312635149, 96.116056608, 96.3405183149, 96.5587651585, 96.1383173583, 95.7224403372, 95.840606763, 95.8739286628, 96.1405582116, 95.5608358132, 94.9551523324, 94.0867285584, 93.5731486878, 91.1368291384, 86.4386593459, 89.9807253583, 89.8391315087, 91.0937917219, 92.7377698925, 93.4664263283, 92.5998151626, 93.8866694358, 94.8012888392, 94.5396485661, 94.4622635972, 94.9599259581, 95.0167893492, 93.403688115, 93.3755503111, 93.6021653432, 92.7983833206, 90.8272028089, 91.2576424281, 88.7848647591, 87.1138732459, 83.0148860869, 90.3919258161, 90.8450092465, 92.2493742094, 92.2132677285, 92.5915715142, 94.7422379264, 94.9725884039, 94.4857269537, 94.8130296599, 95.0384195696, 94.5306929333, 93.5997584438, 93.4496280336, 93.3866096491, 92.4041941899, 92.410066675, 91.7029752851, 91.0767532216, 90.2599638763, 90.9682482527, 85.8205043356, 86.9233168837, 87.966753441, 87.3990662742, 88.1938143488, 86.8092423843, 87.1609406322, 90.2575397971, 85.7008072334, 87.3732983048, 89.3161672644, 90.2261000478, 85.5181015931, 87.0959327895, 89.1829078847, 82.9920356388, 85.2452655189, 84.6279665598, 84.4740113338, 79.8161561264, 70.0037455506, 49.9951401211, 49.9124098529, 39.9720497371]	0.7233864600000001	2.2719404903	0.87890625	[0.38671875, 0.6274414062, 0.7641601562, 0.8315429688, 0.8432617188, 0.828125, 0.84765625, 0.8852539062, 0.8623046875, 0.8681640625, 0.880859375, 0.9208984375, 0.8974609375, 0.8803710938, 0.9077148438, 0.9077148438, 0.9169921875, 0.9082031250000001, 0.9316406250000001, 0.9277343750000001, 0.9316406250000001, 0.9404296875, 0.9140625, 0.9252929688, 0.9248046875, 0.9213867188, 0.8735351562, 0.8950195312, 0.857421875, 0.8969726562, 0.8862304688, 0.9165039062, 0.9438476562, 0.9472656250000001, 0.9458007812, 0.9458007812, 0.9360351562, 0.9511718750000001, 0.9521484375, 0.9384765625, 0.9365234375, 0.9340820312, 0.9238281250000001, 0.9111328125, 0.921875, 0.9169921875, 0.8930664062, 0.8950195312, 0.8999023438, 0.875, 0.8544921875, 0.8696289062, 0.83203125, 0.8364257812, 0.8369140625, 0.8256835938, 0.8295898438, 0.8989257812, 0.9028320312, 0.8676757812, 0.9018554688, 0.9321289062, 0.9199218750000001, 0.8774414062, 0.9345703125, 0.9428710938, 0.8974609375, 0.8979492188, 0.9438476562, 0.94140625, 0.91015625, 0.9394531250000001, 0.94921875, 0.9272460938, 0.9404296875, 0.9438476562, 0.9306640625, 0.9287109375, 0.9448242188, 0.9174804688, 0.9003906250000001, 0.8925781250000001, 0.9067382812, 0.9096679688, 0.9086914062, 0.9130859375, 0.9472656250000001, 0.9360351562, 0.9399414062, 0.953125, 0.9560546875, 0.9433593750000001, 0.9550781250000001, 0.9628906250000001, 0.9594726562, 0.9516601562, 0.9521484375, 0.9599609375, 0.9628906250000001, 0.9541015625, 0.9453125, 0.9462890625, 0.9365234375, 0.9243164062, 0.9038085938, 0.8774414062, 0.8603515625, 0.861328125, 0.8540039062, 0.875, 0.8447265625, 0.8393554688, 0.9077148438, 0.9082031250000001, 0.8793945312, 0.9042968750000001, 0.9360351562, 0.9252929688, 0.8876953125, 0.9360351562, 0.9418945312, 0.89453125, 0.91796875, 0.9458007812, 0.9355468750000001, 0.9013671875, 0.9331054688, 0.9404296875, 0.8974609375, 0.9111328125, 0.9213867188, 0.9082031250000001, 0.861328125, 0.8969726562, 0.8959960938, 0.8969726562, 0.8784179688, 0.9204101562, 0.8930664062, 0.9165039062, 0.9213867188, 0.8994140625, 0.9399414062, 0.94921875, 0.9228515625, 0.9453125, 0.9516601562, 0.9541015625, 0.9277343750000001, 0.95703125, 0.9497070312, 0.9389648438, 0.9453125, 0.9614257812, 0.9550781250000001, 0.9321289062, 0.9453125, 0.9321289062, 0.9194335938, 0.9086914062, 0.8989257812, 0.8852539062, 0.8740234375, 0.873046875, 0.8803710938, 0.853515625, 0.8671875, 0.86328125, 0.9028320312, 0.9047851562, 0.9116210938, 0.9208984375, 0.9252929688, 0.9311523438, 0.9189453125, 0.9399414062, 0.9423828125, 0.9433593750000001, 0.9321289062, 0.9345703125, 0.9194335938, 0.8833007812, 0.8818359375, 0.8779296875, 0.8637695312, 0.9096679688, 0.9189453125, 0.921875, 0.95703125, 0.9599609375, 0.9340820312, 0.9497070312, 0.9638671875, 0.9487304688, 0.9272460938, 0.9248046875, 0.9462890625, 0.8950195312, 0.888671875, 0.8950195312, 0.9038085938, 0.9086914062, 0.8940429688, 0.8823242188, 0.9321289062, 0.9448242188, 0.9477539062, 0.9404296875, 0.9643554688, 0.9619140625, 0.9580078125, 0.9555664062, 0.9565429688, 0.9506835938, 0.9448242188, 0.9497070312, 0.9301757812, 0.9350585938, 0.8979492188, 0.8603515625, 0.857421875, 0.865234375, 0.8852539062, 0.8715820312, 0.8876953125, 0.9233398438, 0.9301757812, 0.9296875, 0.9267578125, 0.9121093750000001, 0.859375, 0.8325195312, 0.8408203125, 0.8881835938, 0.9375, 0.9194335938, 0.9262695312, 0.9067382812, 0.8881835938, 0.8305664062, 0.7797851562, 0.6484375, 0.6899414062, 0.7431640625, 0.8349609375, 0.8549804688, 0.8315429688, 0.8325195312, 0.9155273438, 0.9155273438, 0.8774414062, 0.9077148438, 0.9213867188, 0.8798828125, 0.841796875, 0.8901367188, 0.89453125, 0.8437500000000001, 0.81640625, 0.8784179688, 0.8286132812, 0.876953125, 0.8784179688, 0.9042968750000001, 0.8891601562, 0.8583984375, 0.8388671875, 0.8041992188, 0.7724609375, 0.7705078125, 0.8139648438, 0.8515625, 0.8286132812, 0.8325195312, 0.8349609375, 0.7890625, 0.7573242188, 0.7709960938, 0.7607421875, 0.7490234375, 0.767578125, 0.8076171875, 0.8520507812, 0.8432617188, 0.8505859375, 0.8793945312, 0.888671875, 0.8657226562, 0.8442382812, 0.8627929688, 0.8623046875, 0.8364257812, 0.8251953125, 0.8173828125, 0.7788085938, 0.7021484375, 0.6962890625, 0.7202148438, 0.7373046875, 0.755859375, 0.8090820312, 0.779296875, 0.7919921875, 0.7080078125, 0.7099609375, 0.603515625, 0.5952148438, 0.6948242188, 0.7685546875, 0.8017578125, 0.7958984375, 0.8120117188, 0.8354492188, 0.8388671875, 0.7739257812, 0.7045898438, 0.7690429688, 0.7812500000000001, 0.8393554688, 0.830078125, 0.8286132812, 0.8525390625, 0.8896484375, 0.8833007812, 0.8735351562, 0.90234375, 0.91015625, 0.8920898438, 0.8837890625, 0.921875, 0.9243164062, 0.884765625, 0.8725585938, 0.9233398438, 0.9038085938, 0.833984375, 0.87890625, 0.8251953125, 0.8964843750000001, 0.8564453125, 0.9096679688, 0.9199218750000001, 0.9199218750000001, 0.90234375, 0.9467773438, 0.9282226562, 0.9248046875, 0.9360351562, 0.9365234375, 0.9199218750000001, 0.9125976562, 0.9189453125, 0.8857421875, 0.8842773438, 0.8955078125, 0.8666992188, 0.8090820312, 0.7290039062, 0.7221679688, 0.7651367188, 0.7426757812, 0.8134765625, 0.8598632812, 0.8203125, 0.8330078125, 0.9018554688, 0.9106445312, 0.8798828125, 0.9091796875, 0.9355468750000001, 0.9248046875, 0.9111328125, 0.9428710938, 0.9418945312, 0.9086914062, 0.9150390625, 0.9287109375, 0.9057617188, 0.876953125, 0.8681640625, 0.7875976562, 0.83984375, 0.8422851562, 0.869140625, 0.8984375, 0.9208984375, 0.9038085938, 0.9018554688, 0.921875, 0.9213867188, 0.9091796875, 0.9165039062, 0.9272460938, 0.9111328125, 0.8964843750000001, 0.9155273438, 0.9067382812, 0.880859375, 0.8520507812, 0.8051757812, 0.7744140625, 0.66015625, 0.6640625, 0.63671875, 0.7080078125, 0.7885742188, 0.7827148438, 0.814453125, 0.9140625, 0.9238281250000001, 0.9140625, 0.9243164062, 0.9438476562, 0.9375, 0.92578125, 0.9448242188, 0.9365234375, 0.9282226562, 0.9233398438, 0.9228515625, 0.8984375, 0.8784179688, 0.8706054688, 0.798828125, 0.8452148438, 0.8872070312, 0.8715820312, 0.8950195312, 0.9155273438, 0.9042968750000001, 0.8989257812, 0.9189453125, 0.9135742188, 0.9038085938, 0.9125976562, 0.9140625, 0.8964843750000001, 0.8857421875, 0.9062500000000001, 0.8823242188, 0.8603515625, 0.8588867188, 0.8461914062, 0.8154296875, 0.7978515625, 0.8256835938, 0.7939453125, 0.8017578125, 0.8564453125, 0.8715820312, 0.9077148438, 0.9204101562, 0.9028320312, 0.9184570312, 0.9267578125, 0.9277343750000001, 0.9130859375, 0.9184570312, 0.9282226562, 0.9287109375, 0.9169921875, 0.8994140625, 0.9135742188, 0.9062500000000001, 0.8803710938, 0.8686523438, 0.8798828125, 0.876953125, 0.9340820312, 0.88671875, 0.8881835938, 0.9189453125, 0.9291992188, 0.8725585938, 0.8969726562, 0.9277343750000001, 0.8891601562, 0.8764648438, 0.8759765625, 0.8876953125, 0.8203125, 0.8295898438, 0.826171875, 0.791015625, 0.7172851562, 0.6606445312, 0.5361328125, 0.5727539062, 0.5034179688]	LHD321	LHD321	DHR76
../design_models/LHD202_DHR21_BA_A_0012.pdb	88.9762290302	[84.2994501364, 89.9661631455, 92.3265478217, 92.6419780974, 93.690019203, 94.9016029085, 94.0354965258, 95.1227323883, 96.2509443028, 95.7556597323, 95.2330953374, 96.0150388183, 95.7843154536, 93.9489196392, 94.2107652114, 92.7568535679, 92.0637282035, 89.8921947613, 88.8643540852, 92.5181933759, 91.956416738, 92.2918424821, 93.3436106757, 94.281866786, 94.851706462, 94.6421754332, 95.0105749526, 94.8306229695, 94.8645412666, 94.5372588716, 93.4729699086, 91.1387503172, 89.5950250576, 88.3159556803, 89.128437706, 85.5133205962, 85.699757363, 89.2500848288, 89.3266175656, 89.8509093133, 92.360493853, 93.93236844730001, 93.5639984758, 95.5780129209, 96.3810944287, 96.3195183413, 96.9946150034, 97.1579419555, 97.3939628469, 97.070265999, 96.5944153413, 95.6729357677, 94.6190808032, 93.3952772585, 91.7724612968, 87.1128041682, 84.2804326266, 90.9498748329, 92.129302424, 92.7922137327, 93.6183064386, 94.674908284, 95.6153722758, 95.5385573836, 95.7437400258, 95.387166065, 95.922595397, 95.5140172511, 94.2280592701, 93.2514236627, 91.9814625976, 90.3341539242, 89.3008398703, 85.2056010769, 81.0569619455, 88.3750045404, 88.3567401698, 89.4240906138, 92.818075806, 92.99818899, 91.8732162934, 94.6411363269, 96.0479900488, 94.7423518857, 94.7869907178, 96.9856373486, 96.9009392118, 95.6343752401, 95.333520812, 95.7183371017, 93.8822968779, 92.1976210404, 91.3899117301, 89.329689934, 87.3468580268, 92.6891095711, 92.873298914, 93.5485421497, 94.0230390616, 94.8178292567, 95.4513197435, 96.4778362869, 96.5205477712, 96.3611279829, 96.5883940708, 96.2428222519, 95.9034720486, 95.359631528, 93.8007825651, 93.0895422291, 91.4044456849, 90.4435972965, 86.6857250538, 88.1662950757, 84.7072966625, 86.9287817244, 88.5765508818, 90.5421258207, 87.5907294113, 89.4413194715, 93.0074384616, 91.7824913326, 90.9810498311, 92.6343881019, 94.2824074852, 90.7155222913, 90.408659826, 92.0086465082, 88.7852119368, 88.296855901, 86.9658703772, 88.818589851, 87.7863899016, 90.753044496, 90.9270545879, 90.0253464991, 88.4395775796, 85.0258426888, 81.8865899043, 81.6245787566, 82.7402098516, 83.3334923878, 87.3388021866, 88.992340049, 90.0334240662, 89.515576307, 91.4879403343, 90.5767815694, 87.4663122323, 88.1436106923, 88.4548726439, 85.0576510882, 85.7125902973, 87.0078392462, 85.0572311582, 85.7027801796, 86.1341378059, 86.5216818293, 82.8291909351, 85.1475855736, 83.6869782054, 81.9111757582, 81.0456556082, 82.2770512097, 79.9408969692, 78.2025308762, 76.4328774293, 76.8527202212, 75.3462065674, 73.6520319076, 76.3913047203, 73.2040432981, 78.8506102179, 74.2004253788, 81.6002861346, 80.4577046168, 81.9828262005, 79.0825441204, 82.7496470777, 86.0139743111, 86.4138950548, 87.7808349998, 87.8751798178, 88.0821711807, 84.6690665442, 84.3673765232, 81.8002928014, 74.5308433039, 80.800648958, 82.0788160253, 85.3883984785, 84.8065235658, 82.9321497235, 83.9598137541, 82.412994166, 77.912092461, 82.2471455538, 87.1269464652, 88.9392252189, 89.5261962313, 89.2610099989, 90.3107483045, 91.7142406371, 93.1128738219, 91.8868397834, 93.489198777, 94.4941230998, 93.5266148474, 91.7256199379, 92.8315503531, 91.9621813463, 89.2765060892, 88.146872697, 88.6321679649, 88.6243051751, 85.9437963285, 85.6965726878, 86.9682711802, 88.3466114869, 91.5560499648, 92.0542475677, 91.4125008398, 90.1307663423, 86.3002894016, 84.5063621143, 78.3742020666, 81.6402229554, 85.5141384143, 87.7611348805, 88.6843669213, 89.4431074009, 89.486509079, 87.3193767166, 85.8718780525, 81.6230662684, 83.1157219439, 82.5237312038, 79.5240697032, 84.3012997494, 86.4160909533, 83.4955936129, 82.8262113444, 88.1747951795, 87.8028276197, 83.1467986368, 85.3088999925, 89.3230430936, 85.2416141939, 80.501548525, 84.9655109928, 83.4907088573, 72.3527835546, 68.2627946584]	0.8177839411000001	0.8553784517	/mnt/home/flop/edge_heterodimers/new_round_2020/hfuse_sel_for_af2/design_models/LHD202_DHR21_BA_A_0012_relaxed_model_4.pdb	0.8916015625	[0.8227539062, 0.8828125, 0.91015625, 0.9291992188, 0.9262695312, 0.9360351562, 0.9409179688, 0.9536132812, 0.9296875, 0.9365234375, 0.9428710938, 0.92578125, 0.9155273438, 0.9013671875, 0.9296875, 0.89453125, 0.8720703125, 0.8295898438, 0.8686523438, 0.873046875, 0.8798828125, 0.8637695312, 0.9018554688, 0.9223632812, 0.9121093750000001, 0.9135742188, 0.9277343750000001, 0.9418945312, 0.9350585938, 0.9409179688, 0.93359375, 0.9091796875, 0.9140625, 0.8969726562, 0.8989257812, 0.8842773438, 0.8896484375, 0.9116210938, 0.9165039062, 0.9267578125, 0.9472656250000001, 0.9604492188, 0.9545898438, 0.9584960938, 0.9599609375, 0.9653320312, 0.9614257812, 0.9550781250000001, 0.9560546875, 0.9443359375, 0.94140625, 0.9301757812, 0.9208984375, 0.9096679688, 0.8588867188, 0.7353515625, 0.7646484375, 0.8715820312, 0.9018554688, 0.9135742188, 0.9116210938, 0.9248046875, 0.9404296875, 0.9379882812, 0.9350585938, 0.9487304688, 0.9584960938, 0.9477539062, 0.9321289062, 0.9409179688, 0.9384765625, 0.8979492188, 0.8925781250000001, 0.9296875, 0.9145507812, 0.9350585938, 0.9248046875, 0.9399414062, 0.9584960938, 0.953125, 0.9643554688, 0.9702148438, 0.9755859375, 0.9658203125, 0.9707031250000001, 0.9736328125, 0.9687500000000001, 0.9638671875, 0.9672851562, 0.9589843750000001, 0.9516601562, 0.9516601562, 0.9428710938, 0.8437500000000001, 0.853515625, 0.9370117188, 0.9599609375, 0.9541015625, 0.9550781250000001, 0.9541015625, 0.9663085938, 0.9643554688, 0.9633789062, 0.97265625, 0.9707031250000001, 0.9624023438, 0.9589843750000001, 0.9682617188, 0.9521484375, 0.9350585938, 0.9370117188, 0.9409179688, 0.91796875, 0.9125976562, 0.9003906250000001, 0.9096679688, 0.9296875, 0.9267578125, 0.9121093750000001, 0.9267578125, 0.953125, 0.9301757812, 0.9262695312, 0.9458007812, 0.9438476562, 0.9052734375, 0.9130859375, 0.9375, 0.9150390625, 0.880859375, 0.8852539062, 0.8452148438, 0.8759765625, 0.8779296875, 0.9135742188, 0.9057617188, 0.8925781250000001, 0.8437500000000001, 0.7817382812, 0.7861328125, 0.779296875, 0.8374023438, 0.8969726562, 0.8837890625, 0.9047851562, 0.9189453125, 0.9375, 0.9365234375, 0.9311523438, 0.9169921875, 0.8911132812, 0.8793945312, 0.8964843750000001, 0.8999023438, 0.8828125, 0.8872070312, 0.8857421875, 0.8803710938, 0.8540039062, 0.8857421875, 0.884765625, 0.85546875, 0.857421875, 0.8706054688, 0.8530273438, 0.8227539062, 0.8178710938, 0.8364257812, 0.8452148438, 0.8081054688, 0.8188476562, 0.8310546875, 0.84765625, 0.8481445312, 0.8623046875, 0.8627929688, 0.8403320312, 0.8037109375, 0.826171875, 0.865234375, 0.8950195312, 0.8989257812, 0.9003906250000001, 0.9057617188, 0.8872070312, 0.9052734375, 0.8813476562, 0.8569335938, 0.8447265625, 0.8876953125, 0.8989257812, 0.880859375, 0.8813476562, 0.8852539062, 0.8544921875, 0.8247070312, 0.861328125, 0.8706054688, 0.8828125, 0.8779296875, 0.8706054688, 0.8813476562, 0.8959960938, 0.876953125, 0.8818359375, 0.8989257812, 0.9125976562, 0.8642578125, 0.8725585938, 0.8896484375, 0.8842773438, 0.837890625, 0.8715820312, 0.8759765625, 0.845703125, 0.828125, 0.8818359375, 0.8422851562, 0.8833007812, 0.875, 0.8930664062, 0.8735351562, 0.8623046875, 0.8041992188, 0.7812500000000001, 0.7680664062, 0.8359375, 0.869140625, 0.8920898438, 0.8803710938, 0.8784179688, 0.8862304688, 0.8857421875, 0.8510742188, 0.80078125, 0.8129882812, 0.7788085938, 0.7138671875, 0.7924804688, 0.8188476562, 0.8212890625, 0.8056640625, 0.8315429688, 0.8344726562, 0.8100585938, 0.8310546875, 0.8217773438, 0.8256835938, 0.787109375, 0.7939453125, 0.7524414062, 0.69140625, 0.5961914062]	89.9198749734	[85.3453410553, 89.7766006278, 92.5753353329, 92.8934348276, 94.3872879841, 95.7783258809, 94.0079698979, 95.6745981977, 96.7458952523, 96.4245933618, 95.5449156612, 96.4854425942, 96.1305065506, 94.276183807, 94.4812930075, 94.0759777915, 91.9786156367, 89.6510379398, 89.5529028378, 93.1460898152, 92.9471457232, 93.4881242826, 94.4594604289, 94.9283340367, 95.1224060077, 95.3733447079, 95.1379960235, 94.8286772377, 95.1932114737, 94.9742007557, 93.8209990816, 91.8506097913, 90.3404733509, 88.8012272524, 89.1170008989, 84.5208853544, 86.0866010495, 89.9434235386, 89.6642402937, 89.9396622626, 92.66285976180001, 94.0137876781, 93.9244432253, 95.6351763922, 96.5762444735, 96.6140254928, 97.117073327, 97.5261008951, 97.5497269326, 97.4195715605, 96.8089207214, 96.3558082947, 95.1845375924, 94.3731291616, 92.185232133, 88.6432094901, 85.8325070354, 91.6406416057, 92.7727327281, 93.2260990907, 94.3378702304, 95.2793479221, 95.7177191602, 95.7756566911, 95.9891497562, 95.5043342953, 95.7395000101, 95.558958208, 94.4127927353, 93.8592787706, 91.9862029955, 90.806588265, 89.0667933548, 83.8622621862, 79.5516057771, 88.5593881442, 88.9252390939, 89.200245145, 92.1106308895, 92.6864786071, 91.9478576758, 94.3022760365, 95.9093201207, 94.7439447923, 94.6068984754, 96.9823825599, 97.183774112, 95.9078172639, 95.4671508507, 96.4126189149, 94.9868884473, 93.6331611115, 92.1359549403, 90.1395386044, 88.2354381098, 93.1717128448, 93.4734225693, 94.2753392245, 95.0026450129, 95.4316007051, 95.677371355, 96.9218880259, 96.7222307254, 96.5518547952, 96.7129128186, 96.431162256, 95.8208880972, 95.3489215773, 93.7826571371, 92.9168492581, 91.411657464, 89.7222643638, 85.738438756, 87.8075092854, 85.6521811118, 86.8739011231, 89.2171236459, 90.3719475528, 88.624579741, 88.9336206047, 93.0616181084, 91.8433519322, 90.5805569903, 92.4484993655, 94.0834580374, 90.0806409777, 91.1455333989, 92.5075461668, 89.6777232354, 88.4196426062, 87.5188969872, 89.585282974, 87.2783544918, 91.3594314738, 91.6833453109, 89.7160318035, 89.3963398825, 84.199604375, 82.792324491, 82.9051955942, 83.4535051619, 83.772493755, 88.9898417289, 89.6053613357, 91.3185138807, 91.3935303203, 92.5012820863, 92.1886592517, 89.6652176729, 89.719463481, 89.7943016003, 87.137949691, 87.4036642, 87.8296729216, 85.7524970613, 86.0505694886, 85.5484133101, 86.4898888592, 83.5358689851, 83.6333614427, 80.3367752221, 82.8947526135, 80.1961717002, 81.7111207266, 79.2806178838, 77.5415199699, 75.7854139595, 77.6196647199, 79.7221338268, 76.6268615419, 79.9003122221, 78.9514734805, 82.9072145111, 81.0606287269, 85.789314456, 84.6733496514, 85.6052216005, 83.4550983223, 86.4000639516, 89.6631354042, 89.9778907415, 90.8322875536, 90.2124429581, 89.9206723618, 87.0059815912, 86.3818491911, 83.1549206377, 74.4526478437, 81.712973113, 84.9624579974, 87.2105074169, 86.3414615228, 84.9982846499, 86.1666407924, 83.5318630744, 80.2480325229, 85.2742647059, 89.2899243939, 91.2228362691, 92.3478772794, 91.5717108096, 92.4586818248, 92.8249735321, 94.54138947, 93.5181530911, 94.1448000407, 95.210073217, 94.8223128694, 92.7248365883, 93.6113087628, 92.6175572339, 90.9008460914, 90.0184999769, 90.880988594, 89.536685221, 85.3039563774, 86.3851600589, 89.3519670544, 90.5560294941, 93.0740223898, 93.3198627569, 92.554988405, 91.4959909373, 90.4813943646, 85.6432833113, 82.6301833476, 83.0624311697, 86.4262745106, 90.4267732657, 89.4936351612, 91.7591023829, 90.9151837007, 89.6842301162, 87.2557850739, 81.8612291492, 84.7307715611, 84.3309991132, 81.1541012334, 86.5950541063, 87.3631513004, 85.9090927973, 83.7204219604, 89.377613951, 89.703573631, 85.6627140859, 87.5202190278, 91.3127615574, 88.29019366, 84.0036727554, 86.6129865263, 86.1494740498, 74.832347356, 70.3088802003]	0.82879634	0.800169537	/mnt/home/flop/edge_heterodimers/new_round_2020/hfuse_sel_for_af2/design_models/LHD202_DHR21_BA_A_0012_relaxed_model_3.pdb	0.8984375	[0.8056640625, 0.8598632812, 0.8862304688, 0.9096679688, 0.9091796875, 0.9189453125, 0.9204101562, 0.9409179688, 0.9204101562, 0.9243164062, 0.9282226562, 0.9145507812, 0.9077148438, 0.8872070312, 0.91796875, 0.8876953125, 0.8666992188, 0.8100585938, 0.8510742188, 0.8637695312, 0.87890625, 0.865234375, 0.8959960938, 0.9160156250000001, 0.9096679688, 0.9106445312, 0.9169921875, 0.9379882812, 0.9316406250000001, 0.9350585938, 0.92578125, 0.9052734375, 0.9057617188, 0.8735351562, 0.8842773438, 0.8740234375, 0.8725585938, 0.9091796875, 0.9091796875, 0.9125976562, 0.9428710938, 0.9575195312, 0.9472656250000001, 0.953125, 0.9545898438, 0.9624023438, 0.96484375, 0.9550781250000001, 0.953125, 0.9467773438, 0.9458007812, 0.9321289062, 0.9189453125, 0.9228515625, 0.8862304688, 0.7646484375, 0.79296875, 0.8935546875, 0.9096679688, 0.9174804688, 0.9252929688, 0.9360351562, 0.9448242188, 0.9418945312, 0.9399414062, 0.9467773438, 0.9541015625, 0.9462890625, 0.93359375, 0.9345703125, 0.9379882812, 0.9130859375, 0.9013671875, 0.9130859375, 0.8745117188, 0.9360351562, 0.9394531250000001, 0.9511718750000001, 0.9584960938, 0.9541015625, 0.9599609375, 0.9663085938, 0.9711914062, 0.9614257812, 0.9687500000000001, 0.9736328125, 0.9697265625, 0.9658203125, 0.9721679688, 0.9628906250000001, 0.9560546875, 0.9580078125, 0.9453125, 0.8354492188, 0.8515625, 0.9394531250000001, 0.9628906250000001, 0.9536132812, 0.9575195312, 0.9550781250000001, 0.9667968750000001, 0.96484375, 0.9633789062, 0.9731445312, 0.9702148438, 0.9594726562, 0.9545898438, 0.9653320312, 0.94921875, 0.9228515625, 0.9223632812, 0.94140625, 0.9267578125, 0.9296875, 0.9243164062, 0.9248046875, 0.9379882812, 0.9360351562, 0.9228515625, 0.93359375, 0.9575195312, 0.9428710938, 0.9326171875, 0.9472656250000001, 0.9482421875, 0.9248046875, 0.9301757812, 0.9472656250000001, 0.9277343750000001, 0.9082031250000001, 0.9057617188, 0.8486328125, 0.8525390625, 0.8764648438, 0.9145507812, 0.9121093750000001, 0.8964843750000001, 0.8598632812, 0.80078125, 0.8090820312, 0.796875, 0.8466796875, 0.90234375, 0.8881835938, 0.9047851562, 0.9199218750000001, 0.9340820312, 0.9311523438, 0.9296875, 0.9189453125, 0.888671875, 0.8774414062, 0.9028320312, 0.8989257812, 0.8876953125, 0.8876953125, 0.8764648438, 0.8696289062, 0.8491210938, 0.8618164062, 0.8427734375, 0.833984375, 0.8422851562, 0.8520507812, 0.8427734375, 0.8266601562, 0.8198242188, 0.8403320312, 0.86328125, 0.8369140625, 0.83984375, 0.8618164062, 0.8706054688, 0.8798828125, 0.8754882812, 0.8803710938, 0.857421875, 0.8217773438, 0.8432617188, 0.875, 0.9082031250000001, 0.9121093750000001, 0.9160156250000001, 0.9184570312, 0.9057617188, 0.9184570312, 0.9033203125, 0.8935546875, 0.8764648438, 0.9125976562, 0.9174804688, 0.9150390625, 0.9096679688, 0.9121093750000001, 0.888671875, 0.8627929688, 0.8862304688, 0.8935546875, 0.8940429688, 0.8989257812, 0.8959960938, 0.8964843750000001, 0.9135742188, 0.9038085938, 0.9072265625, 0.9213867188, 0.9296875, 0.888671875, 0.8916015625, 0.9028320312, 0.8989257812, 0.8544921875, 0.8842773438, 0.8842773438, 0.8544921875, 0.833984375, 0.880859375, 0.8461914062, 0.8872070312, 0.8828125, 0.9003906250000001, 0.8828125, 0.865234375, 0.8251953125, 0.78515625, 0.7758789062, 0.8413085938, 0.8666992188, 0.9013671875, 0.8818359375, 0.8876953125, 0.8920898438, 0.8955078125, 0.861328125, 0.8115234375, 0.828125, 0.7939453125, 0.7377929688, 0.810546875, 0.84765625, 0.8579101562, 0.8383789062, 0.857421875, 0.87109375, 0.8515625, 0.8598632812, 0.859375, 0.8735351562, 0.837890625, 0.8437500000000001, 0.8212890625, 0.7924804688, 0.7065429688]	88.9828613998	[85.9941810812, 89.3274088265, 91.9166898285, 91.9922494627, 93.2019754906, 94.3304192169, 93.7602178848, 94.9408188603, 95.7747508652, 94.6920215799, 94.7245925321, 95.681242452, 94.7884997222, 92.3144772524, 94.1077684796, 92.168935066, 90.1061499654, 87.2012937922, 87.9184262914, 92.0927307466, 91.7577329215, 91.7141533071, 92.157577282, 93.4655931814, 94.4318145692, 94.0073828425, 94.5499795925, 94.6819466942, 94.4513838881, 93.6725207557, 93.1201251905, 91.0130823047, 89.2721919241, 87.6843039519, 88.6549544064, 85.5400349578, 86.0016095043, 88.6179301837, 88.5532629537, 88.39491267, 91.3541854837, 93.1618145362, 92.8559271047, 94.9287339179, 96.4169804232, 96.4451493838, 96.7433189593, 97.0528357673, 97.2044110673, 97.0568073282, 96.0369261697, 95.2830485852, 94.8105604617, 93.2458141134, 90.8483935997, 85.3072749828, 83.4629344057, 90.7636280196, 91.5285469539, 91.9036335885, 92.9207256361, 94.1740464846, 95.2446835475, 95.0757689246, 95.4457293149, 95.2776451229, 95.5008121184, 95.2476627005, 94.0585919407, 92.781760226, 91.4296978271, 90.8850302987, 88.9261107013, 84.1743412175, 80.1355672082, 85.7884696947, 85.3561766272, 86.9225139521, 90.7805335011, 91.0397172224, 89.5858248829, 92.6532831716, 95.0302693004, 93.4481234015, 92.6935202385, 95.6311333584, 96.4454635039, 94.2953194342, 94.2200888796, 95.0611888243, 93.5138963455, 91.1627046779, 90.0778117352, 85.6845454042, 85.2485161485, 91.734827629, 91.2208701745, 91.9617490473, 92.9846664107, 94.2334309785, 94.3238323311, 95.5706072542, 95.9832629966, 96.1848237518, 95.7893514184, 95.6903138896, 95.4647648716, 94.8259254482, 92.6623229507, 92.1608736459, 90.5164073957, 88.9174195093, 85.1647317916, 86.4189180899, 82.8260562349, 83.553065234, 86.1108758818, 88.0803053851, 85.0799981921, 86.5412638164, 91.1538451374, 89.1029571441, 88.1061569479, 90.1586344938, 91.7915229849, 87.3715490645, 88.2662076752, 89.2167710398, 85.8062127821, 84.9572328278, 82.8022557824, 85.7528301645, 81.5551325251, 88.7265824213, 89.2425882488, 87.5040252145, 86.785299615, 83.3666366312, 80.9924257816, 81.95447983, 82.0881320009, 83.3193187837, 86.6554106988, 89.1466238336, 89.317836325, 90.2669003491, 90.2887763924, 89.9138494587, 85.9902507942, 86.0380739365, 86.5357816111, 83.5968038122, 84.4829730782, 84.6446474848, 83.7432708719, 81.629336561, 80.2307561743, 82.3901644901, 79.0551239094, 80.5902700919, 74.9312570535, 78.4326364626, 75.9450325736, 76.9194592306, 74.0629463277, 76.7341207982, 74.9252463446, 72.9236884914, 72.6995323267, 72.0513868654, 77.2951305515, 74.6549512925, 82.1367684766, 82.8458597581, 86.0697284271, 87.5116600816, 87.1888642642, 82.7677371348, 86.7686487612, 88.0782629242, 88.2491619256, 90.1944317284, 90.2196673625, 89.2186090117, 86.7516401822, 84.5414208159, 80.6069881351, 70.1237421826, 80.3025227054, 85.0319341281, 89.1403176465, 89.1479000174, 85.9900966278, 88.6302174138, 86.221849561, 83.7007945511, 86.7299693393, 89.748616741, 90.6725551065, 92.2381157259, 92.031569322, 93.8338361159, 93.6543427625, 95.3335961145, 94.6998143628, 95.5513047526, 96.3778879878, 95.3620070302, 93.7511290854, 94.7082780132, 93.8130422939, 92.4539640099, 91.0265828496, 91.6227840337, 91.4830093074, 88.6569373086, 88.4031890446, 89.5341131938, 89.8927515206, 93.5638679848, 94.3172723276, 94.1374925724, 93.4339372439, 92.0969407942, 85.9697866312, 81.3678212213, 84.2240734597, 87.2003852824, 90.8805801999, 91.7975398981, 92.7284637774, 92.6927970638, 89.1690141217, 88.0228188379, 84.6383222355, 86.5753426124, 86.503521793, 83.9546221006, 88.9479347021, 89.6471645424, 87.4125453846, 86.6537204411, 90.7796441992, 90.8182463755, 87.5019125704, 88.9240074205, 91.3814085161, 89.1628750338, 82.922610817, 87.0682766064, 86.7548587241, 78.3140498601, 68.8626184313]	0.8079671362	1.954876294	/mnt/home/flop/edge_heterodimers/new_round_2020/hfuse_sel_for_af2/design_models/LHD202_DHR21_BA_A_0012_relaxed_model_5.pdb	0.88671875	[0.7998046875, 0.865234375, 0.8881835938, 0.9125976562, 0.9155273438, 0.92578125, 0.9311523438, 0.94921875, 0.9287109375, 0.9355468750000001, 0.9433593750000001, 0.9282226562, 0.9267578125, 0.9150390625, 0.9311523438, 0.8959960938, 0.8842773438, 0.83984375, 0.8696289062, 0.8798828125, 0.8969726562, 0.888671875, 0.9169921875, 0.9355468750000001, 0.9165039062, 0.9208984375, 0.9282226562, 0.9370117188, 0.9306640625, 0.9365234375, 0.9262695312, 0.8959960938, 0.8959960938, 0.869140625, 0.8657226562, 0.8471679688, 0.8520507812, 0.8828125, 0.890625, 0.8881835938, 0.9262695312, 0.9438476562, 0.9384765625, 0.9482421875, 0.9541015625, 0.9614257812, 0.9604492188, 0.9550781250000001, 0.9545898438, 0.9443359375, 0.9418945312, 0.9360351562, 0.9233398438, 0.9150390625, 0.8759765625, 0.74609375, 0.7758789062, 0.8779296875, 0.8994140625, 0.91015625, 0.9228515625, 0.9326171875, 0.9365234375, 0.9375, 0.9409179688, 0.9438476562, 0.9477539062, 0.9443359375, 0.9296875, 0.9248046875, 0.9223632812, 0.880859375, 0.8662109375, 0.9003906250000001, 0.8754882812, 0.9072265625, 0.9003906250000001, 0.9228515625, 0.9428710938, 0.9340820312, 0.9428710938, 0.9565429688, 0.9653320312, 0.9555664062, 0.9594726562, 0.9682617188, 0.96484375, 0.9560546875, 0.9584960938, 0.9511718750000001, 0.9458007812, 0.9433593750000001, 0.9282226562, 0.8188476562, 0.8334960938, 0.9238281250000001, 0.9541015625, 0.9472656250000001, 0.9487304688, 0.9438476562, 0.9599609375, 0.9580078125, 0.9555664062, 0.9653320312, 0.9604492188, 0.9511718750000001, 0.9472656250000001, 0.9594726562, 0.9409179688, 0.9106445312, 0.9106445312, 0.9165039062, 0.888671875, 0.8803710938, 0.8823242188, 0.8779296875, 0.9116210938, 0.9184570312, 0.8999023438, 0.8999023438, 0.9458007812, 0.9282226562, 0.9213867188, 0.9394531250000001, 0.9438476562, 0.9204101562, 0.91796875, 0.9404296875, 0.9233398438, 0.9033203125, 0.89453125, 0.8447265625, 0.83203125, 0.8564453125, 0.9018554688, 0.884765625, 0.8754882812, 0.8291015625, 0.7817382812, 0.7666015625, 0.755859375, 0.8276367188, 0.873046875, 0.8647460938, 0.8950195312, 0.9052734375, 0.9267578125, 0.9116210938, 0.9150390625, 0.9077148438, 0.8779296875, 0.857421875, 0.9003906250000001, 0.8911132812, 0.873046875, 0.8662109375, 0.8725585938, 0.8696289062, 0.8393554688, 0.8681640625, 0.8549804688, 0.8564453125, 0.8559570312, 0.8559570312, 0.8505859375, 0.8437500000000001, 0.8330078125, 0.822265625, 0.8486328125, 0.8310546875, 0.8090820312, 0.8237304688, 0.8569335938, 0.8701171875, 0.86328125, 0.8564453125, 0.8432617188, 0.7934570312, 0.8017578125, 0.8388671875, 0.8720703125, 0.8969726562, 0.8837890625, 0.9038085938, 0.8735351562, 0.8891601562, 0.8427734375, 0.7783203125, 0.8071289062, 0.8549804688, 0.8852539062, 0.8950195312, 0.8989257812, 0.9169921875, 0.8969726562, 0.8857421875, 0.8911132812, 0.8813476562, 0.8872070312, 0.8940429688, 0.8964843750000001, 0.9003906250000001, 0.9106445312, 0.9086914062, 0.9145507812, 0.9169921875, 0.9287109375, 0.89453125, 0.8950195312, 0.8974609375, 0.9008789062, 0.8657226562, 0.8828125, 0.8852539062, 0.8657226562, 0.84765625, 0.8784179688, 0.8403320312, 0.8681640625, 0.8618164062, 0.8818359375, 0.8725585938, 0.8564453125, 0.8046875, 0.7724609375, 0.7578125, 0.8208007812, 0.8447265625, 0.8862304688, 0.8686523438, 0.8764648438, 0.8706054688, 0.8510742188, 0.8193359375, 0.767578125, 0.7993164062, 0.794921875, 0.7338867188, 0.8266601562, 0.8369140625, 0.8046875, 0.8090820312, 0.8564453125, 0.857421875, 0.8168945312, 0.83984375, 0.8393554688, 0.8466796875, 0.7758789062, 0.798828125, 0.7788085938, 0.7084960938, 0.6162109375]	87.8623703442	[87.055488469, 88.6838497886, 92.2974131904, 92.5755849815, 93.6939518328, 95.0609538601, 94.1414334818, 95.3068740516, 96.0501491101, 95.4213816245, 95.4572773628, 95.7679381366, 95.2009165857, 94.252498816, 94.5353911822, 93.6084497276, 92.4113905246, 91.2499802581, 89.2067714656, 92.9183632695, 91.8485767571, 91.7510642555, 93.1203227995, 94.2055984575, 94.2797397292, 94.1640485059, 94.4748685855, 94.2066209147, 94.5698907043, 93.8037499849, 92.6988829473, 90.8877100722, 89.1849072343, 88.0551771854, 88.4671477952, 85.9969660643, 86.2408337891, 87.7976813339, 87.5483301082, 86.8451961906, 90.9154138697, 92.4123147263, 92.0732927821, 94.7060533978, 95.6696386942, 95.7336848487, 96.1045129341, 96.6677439734, 96.8707400313, 96.5677901881, 95.8199324202, 95.3485668357, 94.8598112669, 93.7489627342, 92.2401191383, 89.7096838905, 86.0807525277, 91.4772079142, 91.8878489126, 92.1596723981, 92.6116943168, 94.5417311389, 94.7817841958, 95.0172230212, 95.1829195145, 94.6696205151, 95.4061351234, 94.7075117533, 93.4611000052, 92.4150400837, 91.3176639145, 89.0776125801, 88.0279020957, 84.2972019694, 79.1439138066, 86.1222036514, 85.0872417237, 85.8715310976, 90.8204732694, 90.6366348055, 88.2375741808, 92.4450703696, 94.8758599669, 93.1348794809, 92.2287373567, 95.6139296545, 95.8855902965, 93.9631783909, 93.6900512257, 95.0369449103, 93.7067041241, 91.1489378532, 90.6507496442, 90.0431420042, 86.6285467157, 92.0357705157, 92.0245924809, 92.1646099558, 92.9859959992, 94.4853233041, 94.7168147411, 95.5211679835, 95.8218618631, 95.8630402269, 95.6850746027, 95.3987490313, 95.4794579035, 94.5384670485, 93.152358876, 92.4755175333, 90.5921745615, 89.7305566941, 86.3581410373, 84.9567363765, 81.2987437952, 81.713581548, 84.8763438166, 86.8885737636, 83.0719325818, 84.5870406498, 90.889632884, 88.1429573754, 85.9779217241, 90.1795317685, 91.5737532319, 84.9180109886, 87.269620701, 89.7147178972, 85.4799026481, 83.6567417286, 84.8934618599, 86.4372833421, 82.4716075666, 87.661470275, 87.2268302818, 86.0085888568, 85.9800402387, 81.960412553, 80.9504406753, 81.6878120237, 80.4531073922, 81.5663876996, 84.85036705, 87.007035104, 87.8097977003, 88.6030920246, 89.4577633853, 88.7939516954, 86.2063518331, 86.7735284141, 87.0337619398, 82.0835079401, 83.2144127333, 83.9572548208, 82.3681038262, 80.4244305012, 78.2695192073, 81.3005826156, 77.4464191555, 80.163524839, 73.7193741431, 75.1923244945, 74.7762969512, 73.5738653888, 68.479853463, 70.4755020403, 68.1950771449, 69.3043036731, 70.7362471607, 69.688530028, 72.366790457, 70.8619362382, 77.4150613937, 76.5093845086, 81.6861288093, 81.0924443985, 84.4936871247, 83.0461779908, 85.665946289, 87.532896773, 86.9243060283, 88.0674790891, 87.4134888494, 86.1345079879, 84.847472658, 82.0203855701, 77.838701414, 69.2365638385, 76.1126626558, 81.5757736387, 86.2327275367, 85.8172976569, 82.7327442295, 83.0449840806, 80.6525754543, 75.5258445258, 81.6812415134, 88.686256967, 88.6305278, 90.9161707532, 89.4633018497, 91.4184715992, 92.269453649, 93.4394177402, 92.5747012916, 93.445146046, 94.2655677093, 93.9442669413, 91.532146875, 92.4832936175, 92.4454535427, 89.5306996839, 88.1236519275, 89.220159102, 89.7182712415, 87.0503580942, 86.4603174329, 85.9074661364, 87.324626178, 90.402326498, 92.1025986059, 91.8357037128, 90.488641275, 89.0308457799, 84.4715945583, 80.9556273902, 79.6062952576, 85.477767821, 87.5718754293, 87.9066109201, 90.2447489787, 89.9338754852, 87.902314032, 85.7107865262, 79.8872749435, 84.5340509603, 84.1149085564, 78.6095342703, 84.6248146831, 86.934527063, 85.5830515419, 83.8777713676, 88.7914116573, 89.3129058928, 85.5154632975, 87.7749099327, 91.3558806954, 86.9100299313, 83.0016659529, 86.1909401761, 84.4823787605, 70.344405405, 70.3014335954]	0.7745867593	1.0200005399	/mnt/home/flop/edge_heterodimers/new_round_2020/hfuse_sel_for_af2/design_models/LHD202_DHR21_BA_A_0012_relaxed_model_1.pdb	0.9174804688	[0.8403320312, 0.9003906250000001, 0.9228515625, 0.9375, 0.9384765625, 0.9477539062, 0.9521484375, 0.9609375, 0.9482421875, 0.9580078125, 0.9633789062, 0.94921875, 0.9477539062, 0.9453125, 0.9599609375, 0.9350585938, 0.93359375, 0.9140625, 0.9389648438, 0.9443359375, 0.953125, 0.9418945312, 0.9589843750000001, 0.9697265625, 0.9628906250000001, 0.9604492188, 0.9609375, 0.9702148438, 0.9658203125, 0.9633789062, 0.9565429688, 0.9462890625, 0.9497070312, 0.9311523438, 0.9418945312, 0.9340820312, 0.9287109375, 0.9423828125, 0.9326171875, 0.9448242188, 0.9658203125, 0.9755859375, 0.9716796875, 0.9750976562, 0.9765625, 0.9809570312, 0.9794921875, 0.9755859375, 0.9731445312, 0.9667968750000001, 0.9692382812, 0.9614257812, 0.9545898438, 0.9614257812, 0.9575195312, 0.8720703125, 0.8916015625, 0.9575195312, 0.9589843750000001, 0.9599609375, 0.9614257812, 0.9721679688, 0.9721679688, 0.9702148438, 0.9775390625, 0.9785156250000001, 0.9824218750000001, 0.9741210938, 0.9658203125, 0.9692382812, 0.9692382812, 0.9526367188, 0.94140625, 0.9716796875, 0.9653320312, 0.9707031250000001, 0.9609375, 0.9677734375, 0.9780273438, 0.9721679688, 0.9750976562, 0.9794921875, 0.9887695312, 0.9775390625, 0.9760742188, 0.9868164062, 0.9858398438, 0.9790039062, 0.984375, 0.9814453125, 0.9780273438, 0.9775390625, 0.9790039062, 0.9291992188, 0.9423828125, 0.9755859375, 0.9794921875, 0.9731445312, 0.98046875, 0.9790039062, 0.9799804688, 0.9775390625, 0.9799804688, 0.9858398438, 0.9814453125, 0.9760742188, 0.9746093750000001, 0.98046875, 0.9658203125, 0.9575195312, 0.9604492188, 0.9658203125, 0.9541015625, 0.9443359375, 0.9326171875, 0.9331054688, 0.9448242188, 0.9384765625, 0.9116210938, 0.9282226562, 0.9575195312, 0.9340820312, 0.9140625, 0.9418945312, 0.9448242188, 0.8955078125, 0.9028320312, 0.9404296875, 0.9204101562, 0.8818359375, 0.8925781250000001, 0.8413085938, 0.8369140625, 0.8422851562, 0.8969726562, 0.90234375, 0.9018554688, 0.87109375, 0.818359375, 0.8256835938, 0.8120117188, 0.8603515625, 0.8940429688, 0.8925781250000001, 0.8935546875, 0.9130859375, 0.9116210938, 0.9121093750000001, 0.9091796875, 0.9018554688, 0.880859375, 0.8793945312, 0.8955078125, 0.8881835938, 0.8798828125, 0.8896484375, 0.8759765625, 0.8725585938, 0.85546875, 0.8754882812, 0.865234375, 0.8369140625, 0.8520507812, 0.857421875, 0.8408203125, 0.8125, 0.8090820312, 0.8486328125, 0.859375, 0.802734375, 0.8212890625, 0.845703125, 0.8618164062, 0.86328125, 0.8754882812, 0.8798828125, 0.8530273438, 0.8212890625, 0.8505859375, 0.8774414062, 0.9052734375, 0.9086914062, 0.9096679688, 0.9130859375, 0.8935546875, 0.9042968750000001, 0.8959960938, 0.8925781250000001, 0.8681640625, 0.8984375, 0.9038085938, 0.9165039062, 0.8930664062, 0.8881835938, 0.8359375, 0.8173828125, 0.87109375, 0.88671875, 0.8950195312, 0.9116210938, 0.9033203125, 0.9062500000000001, 0.9282226562, 0.9287109375, 0.9287109375, 0.9379882812, 0.9487304688, 0.9155273438, 0.91015625, 0.91796875, 0.9267578125, 0.8974609375, 0.9130859375, 0.9135742188, 0.8999023438, 0.8852539062, 0.9096679688, 0.8842773438, 0.8964843750000001, 0.8930664062, 0.9077148438, 0.9018554688, 0.8779296875, 0.8393554688, 0.802734375, 0.7885742188, 0.8500976562, 0.8740234375, 0.9038085938, 0.890625, 0.9008789062, 0.9047851562, 0.9038085938, 0.8779296875, 0.8369140625, 0.845703125, 0.8369140625, 0.791015625, 0.8657226562, 0.9003906250000001, 0.8754882812, 0.8657226562, 0.8891601562, 0.8935546875, 0.8549804688, 0.8735351562, 0.8901367188, 0.9003906250000001, 0.8515625, 0.873046875, 0.861328125, 0.8564453125, 0.7631835938]	89.1101404132	[86.4367338367, 89.3351355034, 93.5130334859, 93.271921718, 94.6128648933, 96.0988245907, 94.7097763661, 95.8746600168, 96.4337042707, 96.3591938689, 95.8687589658, 96.3206740075, 95.9576284529, 94.6581581273, 94.8371956861, 94.0894447402, 92.818176892, 90.8513765488, 90.0925128623, 93.4526762066, 92.4577003859, 92.5324403542, 93.902614401, 94.9354123306, 95.2184115405, 95.3051808851, 95.4502221174, 95.1500271193, 95.1005227346, 94.8358780757, 93.8881658871, 91.3631785915, 89.4620877792, 88.2756715621, 88.9884024488, 86.4734188603, 87.0628557904, 88.9720513945, 88.7786468551, 88.7363234946, 92.0366244975, 93.6120760074, 92.9236043856, 95.8815532185, 96.767787598, 96.6014785284, 96.7089458663, 97.3920893315, 97.4593185668, 97.0826545519, 96.5289672618, 96.2276676966, 95.2387842975, 94.4281265049, 92.320828636, 88.2709536255, 85.6842085639, 91.5362382523, 91.8990181728, 92.3895681962, 93.8551259232, 94.9240210286, 95.7535539183, 96.0221368329, 96.0029159308, 95.605530682, 96.0126169078, 95.6625330613, 94.6046815688, 93.5272941498, 91.9845182601, 90.9576064962, 89.3683755192, 85.1609313313, 81.3322891342, 87.3127001647, 86.8499275184, 87.7199117987, 91.8873538382, 91.6263305023, 89.7250521339, 93.4363266713, 95.8606535597, 94.1817711774, 92.8311213798, 96.5203479049, 96.5729412622, 94.4394554116, 94.374273999, 95.7285447968, 93.9238603613, 92.2547505364, 90.4488565639, 88.6869946776, 86.7420786251, 92.053796786, 92.0027237672, 92.7211242951, 93.8698265427, 94.838240903, 95.0143711931, 95.9482782508, 96.3042983383, 96.2091763766, 95.9182747208, 95.9429169337, 95.8868706925, 94.9085891336, 93.1894175533, 93.4832609466, 90.8469630236, 89.1588669684, 86.2427765058, 86.563472235, 83.8998782908, 84.4268196152, 86.7016512875, 88.6511487703, 86.1823732693, 87.2692764837, 92.0040090364, 89.7852800447, 88.573807203, 91.1606329427, 92.4104386387, 86.6075825779, 88.7578961176, 89.6687479404, 85.8038797735, 85.8035340173, 84.6834328502, 87.2531366848, 83.1882404187, 89.6807434552, 88.2991143886, 88.6116468776, 87.2121319949, 83.4461310361, 82.0457620893, 81.7905460377, 82.2557704947, 82.7461003018, 86.0215214472, 88.2842707862, 88.9408889989, 88.8836170291, 91.0343128725, 89.4129093612, 87.0917169816, 87.4545362474, 87.5994742689, 84.2982482271, 86.5992825917, 87.6914798134, 85.3387293124, 84.1289266509, 83.7668951324, 84.8654628945, 82.8305150409, 83.7610674817, 81.0608138789, 80.7346064671, 79.9046719361, 79.8974187058, 74.0922305029, 72.946349569, 73.0413357698, 73.6069979078, 71.6560417661, 69.9621021694, 76.9987853485, 75.067795257, 81.2798028685, 80.2202947631, 84.6030405039, 83.5048294952, 85.102621923, 83.5249854375, 85.7471218698, 87.861800686, 87.9800940515, 89.166545019, 88.0419876021, 87.9338074712, 85.0143450458, 83.6473984048, 79.7080335174, 70.7859343105, 81.8229697897, 84.7507931283, 88.4940497506, 86.758978996, 85.1874453261, 85.5018338845, 83.5204899779, 80.6810075869, 85.0534175368, 89.7866359877, 91.4404656296, 92.6145546459, 92.17054029, 94.228404731, 93.1951834443, 94.7892330089, 94.3237759251, 94.6166342289, 94.8330975153, 94.282493404, 92.8627115371, 93.7810480967, 92.9248735737, 89.3621865043, 87.3746339048, 89.0144755668, 87.8170347744, 84.3723857716, 86.2024450396, 87.3106406462, 89.0516988822, 93.1858486552, 93.7538187669, 92.6991723708, 91.9273045881, 91.4437506224, 87.3891987635, 84.9448230157, 83.9060208186, 89.4638975275, 89.9940447055, 90.3919277404, 91.5496377771, 92.2755139634, 89.9501547311, 88.8060325242, 82.9560282721, 84.1523339087, 82.5459774722, 76.9349907194, 83.3302413687, 86.5488159157, 84.3897722433, 81.5796593212, 87.9656709036, 89.5487795571, 84.6969809446, 86.1611602281, 90.570105119, 87.8795058053, 82.0177073819, 86.6675802768, 85.4619671474, 73.7259218446, 71.4368942287]	0.8054268218	0.9014098029	/mnt/home/flop/edge_heterodimers/new_round_2020/hfuse_sel_for_af2/design_models/LHD202_DHR21_BA_A_0012_relaxed_model_2.pdb	0.91015625	[0.8271484375, 0.884765625, 0.9033203125, 0.92578125, 0.9311523438, 0.9384765625, 0.9418945312, 0.9589843750000001, 0.9477539062, 0.9521484375, 0.95703125, 0.9472656250000001, 0.9462890625, 0.9375, 0.9516601562, 0.9238281250000001, 0.9184570312, 0.880859375, 0.9160156250000001, 0.9287109375, 0.9394531250000001, 0.9291992188, 0.9521484375, 0.9609375, 0.9545898438, 0.9487304688, 0.9501953125, 0.9624023438, 0.9565429688, 0.9536132812, 0.9453125, 0.9370117188, 0.9375, 0.9086914062, 0.9248046875, 0.9194335938, 0.9174804688, 0.9399414062, 0.9379882812, 0.9448242188, 0.9614257812, 0.9711914062, 0.9667968750000001, 0.9697265625, 0.9721679688, 0.9765625, 0.9741210938, 0.9721679688, 0.9721679688, 0.9619140625, 0.9624023438, 0.9565429688, 0.9501953125, 0.9458007812, 0.9306640625, 0.822265625, 0.8471679688, 0.93359375, 0.9394531250000001, 0.9438476562, 0.9536132812, 0.9643554688, 0.9624023438, 0.9619140625, 0.9702148438, 0.9750976562, 0.9770507812, 0.9663085938, 0.9599609375, 0.9682617188, 0.96484375, 0.9394531250000001, 0.9365234375, 0.9687500000000001, 0.9633789062, 0.9667968750000001, 0.9580078125, 0.9672851562, 0.9765625, 0.9682617188, 0.9760742188, 0.98046875, 0.9863281250000001, 0.9755859375, 0.9750976562, 0.9829101562, 0.9799804688, 0.97265625, 0.9770507812, 0.9731445312, 0.9682617188, 0.9677734375, 0.9614257812, 0.876953125, 0.8940429688, 0.953125, 0.9677734375, 0.9594726562, 0.9692382812, 0.9687500000000001, 0.9741210938, 0.97265625, 0.9736328125, 0.9819335938, 0.9794921875, 0.97265625, 0.9716796875, 0.9794921875, 0.9663085938, 0.9565429688, 0.9609375, 0.9638671875, 0.953125, 0.94140625, 0.9345703125, 0.9375, 0.9487304688, 0.9438476562, 0.9282226562, 0.94140625, 0.9628906250000001, 0.9448242188, 0.9301757812, 0.9477539062, 0.9487304688, 0.9086914062, 0.9140625, 0.9428710938, 0.9228515625, 0.8916015625, 0.890625, 0.8413085938, 0.8369140625, 0.8676757812, 0.9130859375, 0.9135742188, 0.9042968750000001, 0.873046875, 0.8120117188, 0.8149414062, 0.8032226562, 0.8491210938, 0.9052734375, 0.890625, 0.9047851562, 0.9184570312, 0.9321289062, 0.9248046875, 0.921875, 0.9096679688, 0.8881835938, 0.8779296875, 0.8950195312, 0.8964843750000001, 0.8828125, 0.8911132812, 0.8857421875, 0.8774414062, 0.8598632812, 0.890625, 0.8857421875, 0.8564453125, 0.8657226562, 0.8803710938, 0.8623046875, 0.8359375, 0.8408203125, 0.87109375, 0.8803710938, 0.8364257812, 0.8559570312, 0.86328125, 0.873046875, 0.8686523438, 0.8764648438, 0.8715820312, 0.84765625, 0.8198242188, 0.8481445312, 0.8779296875, 0.9038085938, 0.9091796875, 0.9091796875, 0.9174804688, 0.8930664062, 0.9155273438, 0.8969726562, 0.8940429688, 0.8774414062, 0.9111328125, 0.9184570312, 0.9155273438, 0.9062500000000001, 0.9038085938, 0.8725585938, 0.8549804688, 0.8940429688, 0.8950195312, 0.9042968750000001, 0.9042968750000001, 0.9047851562, 0.9077148438, 0.9184570312, 0.9106445312, 0.9184570312, 0.9282226562, 0.9321289062, 0.88671875, 0.8901367188, 0.8999023438, 0.8916015625, 0.8515625, 0.8823242188, 0.8803710938, 0.8471679688, 0.828125, 0.876953125, 0.8442382812, 0.8828125, 0.8842773438, 0.9028320312, 0.8964843750000001, 0.8818359375, 0.8408203125, 0.8125, 0.8095703125, 0.8608398438, 0.8842773438, 0.9013671875, 0.8828125, 0.88671875, 0.8925781250000001, 0.8911132812, 0.8583984375, 0.8051757812, 0.814453125, 0.7651367188, 0.7036132812, 0.7797851562, 0.826171875, 0.826171875, 0.8076171875, 0.8422851562, 0.8598632812, 0.8295898438, 0.8413085938, 0.8471679688, 0.8544921875, 0.8149414062, 0.8291015625, 0.8017578125, 0.7700195312, 0.6684570312]	3	89.9198749734	[85.3453410553, 89.7766006278, 92.5753353329, 92.8934348276, 94.3872879841, 95.7783258809, 94.0079698979, 95.6745981977, 96.7458952523, 96.4245933618, 95.5449156612, 96.4854425942, 96.1305065506, 94.276183807, 94.4812930075, 94.0759777915, 91.9786156367, 89.6510379398, 89.5529028378, 93.1460898152, 92.9471457232, 93.4881242826, 94.4594604289, 94.9283340367, 95.1224060077, 95.3733447079, 95.1379960235, 94.8286772377, 95.1932114737, 94.9742007557, 93.8209990816, 91.8506097913, 90.3404733509, 88.8012272524, 89.1170008989, 84.5208853544, 86.0866010495, 89.9434235386, 89.6642402937, 89.9396622626, 92.66285976180001, 94.0137876781, 93.9244432253, 95.6351763922, 96.5762444735, 96.6140254928, 97.117073327, 97.5261008951, 97.5497269326, 97.4195715605, 96.8089207214, 96.3558082947, 95.1845375924, 94.3731291616, 92.185232133, 88.6432094901, 85.8325070354, 91.6406416057, 92.7727327281, 93.2260990907, 94.3378702304, 95.2793479221, 95.7177191602, 95.7756566911, 95.9891497562, 95.5043342953, 95.7395000101, 95.558958208, 94.4127927353, 93.8592787706, 91.9862029955, 90.806588265, 89.0667933548, 83.8622621862, 79.5516057771, 88.5593881442, 88.9252390939, 89.200245145, 92.1106308895, 92.6864786071, 91.9478576758, 94.3022760365, 95.9093201207, 94.7439447923, 94.6068984754, 96.9823825599, 97.183774112, 95.9078172639, 95.4671508507, 96.4126189149, 94.9868884473, 93.6331611115, 92.1359549403, 90.1395386044, 88.2354381098, 93.1717128448, 93.4734225693, 94.2753392245, 95.0026450129, 95.4316007051, 95.677371355, 96.9218880259, 96.7222307254, 96.5518547952, 96.7129128186, 96.431162256, 95.8208880972, 95.3489215773, 93.7826571371, 92.9168492581, 91.411657464, 89.7222643638, 85.738438756, 87.8075092854, 85.6521811118, 86.8739011231, 89.2171236459, 90.3719475528, 88.624579741, 88.9336206047, 93.0616181084, 91.8433519322, 90.5805569903, 92.4484993655, 94.0834580374, 90.0806409777, 91.1455333989, 92.5075461668, 89.6777232354, 88.4196426062, 87.5188969872, 89.585282974, 87.2783544918, 91.3594314738, 91.6833453109, 89.7160318035, 89.3963398825, 84.199604375, 82.792324491, 82.9051955942, 83.4535051619, 83.772493755, 88.9898417289, 89.6053613357, 91.3185138807, 91.3935303203, 92.5012820863, 92.1886592517, 89.6652176729, 89.719463481, 89.7943016003, 87.137949691, 87.4036642, 87.8296729216, 85.7524970613, 86.0505694886, 85.5484133101, 86.4898888592, 83.5358689851, 83.6333614427, 80.3367752221, 82.8947526135, 80.1961717002, 81.7111207266, 79.2806178838, 77.5415199699, 75.7854139595, 77.6196647199, 79.7221338268, 76.6268615419, 79.9003122221, 78.9514734805, 82.9072145111, 81.0606287269, 85.789314456, 84.6733496514, 85.6052216005, 83.4550983223, 86.4000639516, 89.6631354042, 89.9778907415, 90.8322875536, 90.2124429581, 89.9206723618, 87.0059815912, 86.3818491911, 83.1549206377, 74.4526478437, 81.712973113, 84.9624579974, 87.2105074169, 86.3414615228, 84.9982846499, 86.1666407924, 83.5318630744, 80.2480325229, 85.2742647059, 89.2899243939, 91.2228362691, 92.3478772794, 91.5717108096, 92.4586818248, 92.8249735321, 94.54138947, 93.5181530911, 94.1448000407, 95.210073217, 94.8223128694, 92.7248365883, 93.6113087628, 92.6175572339, 90.9008460914, 90.0184999769, 90.880988594, 89.536685221, 85.3039563774, 86.3851600589, 89.3519670544, 90.5560294941, 93.0740223898, 93.3198627569, 92.554988405, 91.4959909373, 90.4813943646, 85.6432833113, 82.6301833476, 83.0624311697, 86.4262745106, 90.4267732657, 89.4936351612, 91.7591023829, 90.9151837007, 89.6842301162, 87.2557850739, 81.8612291492, 84.7307715611, 84.3309991132, 81.1541012334, 86.5950541063, 87.3631513004, 85.9090927973, 83.7204219604, 89.377613951, 89.703573631, 85.6627140859, 87.5202190278, 91.3127615574, 88.29019366, 84.0036727554, 86.6129865263, 86.1494740498, 74.832347356, 70.3088802003]	0.82879634	0.800169537	0.8984375	[0.8056640625, 0.8598632812, 0.8862304688, 0.9096679688, 0.9091796875, 0.9189453125, 0.9204101562, 0.9409179688, 0.9204101562, 0.9243164062, 0.9282226562, 0.9145507812, 0.9077148438, 0.8872070312, 0.91796875, 0.8876953125, 0.8666992188, 0.8100585938, 0.8510742188, 0.8637695312, 0.87890625, 0.865234375, 0.8959960938, 0.9160156250000001, 0.9096679688, 0.9106445312, 0.9169921875, 0.9379882812, 0.9316406250000001, 0.9350585938, 0.92578125, 0.9052734375, 0.9057617188, 0.8735351562, 0.8842773438, 0.8740234375, 0.8725585938, 0.9091796875, 0.9091796875, 0.9125976562, 0.9428710938, 0.9575195312, 0.9472656250000001, 0.953125, 0.9545898438, 0.9624023438, 0.96484375, 0.9550781250000001, 0.953125, 0.9467773438, 0.9458007812, 0.9321289062, 0.9189453125, 0.9228515625, 0.8862304688, 0.7646484375, 0.79296875, 0.8935546875, 0.9096679688, 0.9174804688, 0.9252929688, 0.9360351562, 0.9448242188, 0.9418945312, 0.9399414062, 0.9467773438, 0.9541015625, 0.9462890625, 0.93359375, 0.9345703125, 0.9379882812, 0.9130859375, 0.9013671875, 0.9130859375, 0.8745117188, 0.9360351562, 0.9394531250000001, 0.9511718750000001, 0.9584960938, 0.9541015625, 0.9599609375, 0.9663085938, 0.9711914062, 0.9614257812, 0.9687500000000001, 0.9736328125, 0.9697265625, 0.9658203125, 0.9721679688, 0.9628906250000001, 0.9560546875, 0.9580078125, 0.9453125, 0.8354492188, 0.8515625, 0.9394531250000001, 0.9628906250000001, 0.9536132812, 0.9575195312, 0.9550781250000001, 0.9667968750000001, 0.96484375, 0.9633789062, 0.9731445312, 0.9702148438, 0.9594726562, 0.9545898438, 0.9653320312, 0.94921875, 0.9228515625, 0.9223632812, 0.94140625, 0.9267578125, 0.9296875, 0.9243164062, 0.9248046875, 0.9379882812, 0.9360351562, 0.9228515625, 0.93359375, 0.9575195312, 0.9428710938, 0.9326171875, 0.9472656250000001, 0.9482421875, 0.9248046875, 0.9301757812, 0.9472656250000001, 0.9277343750000001, 0.9082031250000001, 0.9057617188, 0.8486328125, 0.8525390625, 0.8764648438, 0.9145507812, 0.9121093750000001, 0.8964843750000001, 0.8598632812, 0.80078125, 0.8090820312, 0.796875, 0.8466796875, 0.90234375, 0.8881835938, 0.9047851562, 0.9199218750000001, 0.9340820312, 0.9311523438, 0.9296875, 0.9189453125, 0.888671875, 0.8774414062, 0.9028320312, 0.8989257812, 0.8876953125, 0.8876953125, 0.8764648438, 0.8696289062, 0.8491210938, 0.8618164062, 0.8427734375, 0.833984375, 0.8422851562, 0.8520507812, 0.8427734375, 0.8266601562, 0.8198242188, 0.8403320312, 0.86328125, 0.8369140625, 0.83984375, 0.8618164062, 0.8706054688, 0.8798828125, 0.8754882812, 0.8803710938, 0.857421875, 0.8217773438, 0.8432617188, 0.875, 0.9082031250000001, 0.9121093750000001, 0.9160156250000001, 0.9184570312, 0.9057617188, 0.9184570312, 0.9033203125, 0.8935546875, 0.8764648438, 0.9125976562, 0.9174804688, 0.9150390625, 0.9096679688, 0.9121093750000001, 0.888671875, 0.8627929688, 0.8862304688, 0.8935546875, 0.8940429688, 0.8989257812, 0.8959960938, 0.8964843750000001, 0.9135742188, 0.9038085938, 0.9072265625, 0.9213867188, 0.9296875, 0.888671875, 0.8916015625, 0.9028320312, 0.8989257812, 0.8544921875, 0.8842773438, 0.8842773438, 0.8544921875, 0.833984375, 0.880859375, 0.8461914062, 0.8872070312, 0.8828125, 0.9003906250000001, 0.8828125, 0.865234375, 0.8251953125, 0.78515625, 0.7758789062, 0.8413085938, 0.8666992188, 0.9013671875, 0.8818359375, 0.8876953125, 0.8920898438, 0.8955078125, 0.861328125, 0.8115234375, 0.828125, 0.7939453125, 0.7377929688, 0.810546875, 0.84765625, 0.8579101562, 0.8383789062, 0.857421875, 0.87109375, 0.8515625, 0.8598632812, 0.859375, 0.8735351562, 0.837890625, 0.8437500000000001, 0.8212890625, 0.7924804688, 0.7065429688]	LHD202	LHD202	DHR21
../design_models/LHD202_DHR57_AB_B_0012_0002.pdb	87.2219362985	[70.779585187, 78.9527714442, 78.1821168068, 83.6923389796, 83.3014901079, 82.9387251926, 87.106887087, 87.9011016383, 86.9015863504, 87.3654347736, 88.4608843722, 88.7819039416, 86.4750439646, 87.3889644773, 87.3409317897, 87.9314284049, 87.3615566311, 86.0710227086, 88.3516214694, 86.4664764308, 90.456380234, 91.0479915281, 89.4835570933, 87.7077123638, 84.9299281347, 74.9021535928, 73.0874553017, 70.600776417, 73.8875664207, 84.1310448075, 86.8451868703, 87.9734106441, 88.8690807756, 90.3080485663, 90.06283658, 85.9471901426, 87.5951081052, 86.554251106, 82.2336947389, 84.9619420893, 85.6038311756, 83.407114755, 82.9896153502, 84.4305094213, 86.051042794, 80.3787452513, 82.0638198069, 83.9721576498, 80.4030601731, 76.3124053144, 80.1419881027, 81.5664311813, 77.8505192731, 73.6981376809, 79.3055646939, 80.3766374944, 73.7477705095, 74.6788749691, 70.288766835, 77.550526349, 74.3265162573, 80.7058918939, 80.45345861, 80.8516848553, 77.9248382575, 82.0752576312, 85.3420557847, 85.8600371213, 86.0297256449, 86.810072706, 86.1727140847, 83.3703786184, 81.1076869077, 73.738424872, 65.4751650615, 79.2688621048, 83.7648801463, 85.3210455387, 86.2068868133, 82.635556644, 84.542872177, 81.1590434552, 76.1930718361, 81.4231701971, 83.2618933117, 87.6684444162, 88.5130000749, 89.5726585983, 90.2414214531, 91.7065413031, 92.7863050054, 92.6593105137, 92.974715635, 92.8273854068, 91.481983414, 91.1606611978, 90.8830135482, 89.9577298332, 86.7505282353, 86.2565019645, 81.0873582133, 68.2708091993, 59.0582449346, 73.2401469426, 83.7306225202, 86.0031205987, 89.9137545074, 91.3263503744, 92.0836457757, 91.0455843196, 82.856189094, 82.261660239, 78.3585025254, 75.5764493187, 82.6745317746, 88.2921707901, 89.1173907242, 90.3495416909, 89.8983206847, 88.2618034987, 86.6064802795, 84.3255344505, 83.028313139, 81.001573301, 77.0005914488, 79.2228925488, 85.5598759749, 83.7551700906, 82.3780358189, 88.3136870502, 89.3070370251, 85.5350767518, 89.4104580229, 91.7790429844, 90.7777533179, 88.5627756685, 92.5695175514, 93.9582135475, 89.7505182102, 91.3013797383, 94.8383742405, 91.9543381134, 89.8523445347, 92.7066993987, 93.0716836853, 90.5891232163, 90.5522311269, 91.1194325417, 89.185310382, 90.3770539894, 90.7553309649, 88.5281592191, 91.5528831792, 89.9050775562, 91.1425413075, 92.2297965079, 93.9364527796, 94.2113333983, 92.2760237243, 95.0086994251, 95.7666722678, 95.9786535109, 95.2304795302, 97.2558686686, 97.1270451729, 95.0612258299, 96.1844852347, 96.4539919572, 95.5997067203, 93.7806114179, 95.0343669675, 93.1608692768, 91.7314509837, 90.8102787913, 88.0218247667, 89.0094304321, 90.0539906506, 89.9658220908, 91.5791826993, 93.8773924903, 93.3638023296, 93.7283594842, 95.8463570697, 95.5638138159, 95.2131725555, 95.92121903500001, 97.6329888421, 97.1402515493, 95.9304007574, 96.7275131239, 96.9582025627, 95.2364928041, 94.692725963, 95.1420844843, 94.7080586686, 92.8374721855, 92.9541816291, 92.1471256191, 90.8342877784, 91.3853210978, 91.8201339455, 94.4119130338, 94.3215681341, 95.1561115392, 96.1209535082, 96.3950131113, 96.6069894191, 95.2721198315, 97.181742387, 96.9826361857, 95.6767098617, 95.428518786, 96.2303441355, 93.8450959207, 92.4651564032, 93.0772954574, 93.1726615365, 89.1286908009, 87.3597530775, 89.9150131681, 85.8824202535, 82.2827676997, 84.9714911892, 81.6539764477, 83.4248756064, 85.2760714851, 86.4362268953, 85.5513520676, 89.0496812283, 91.6597240073, 90.3491017961, 90.8183664295, 94.1412173091, 94.2371159073, 92.9040122225, 92.7948548175, 95.6218784317, 94.9272678999, 91.8162668072, 94.4734057162, 94.0307548478, 92.2088556413, 90.6021071869, 91.2631322771, 89.5728570817, 87.8629013937, 87.8950534722, 89.3133298737, 89.6806659753, 91.0728556729, 90.799211438, 93.2113850218, 93.3278993846, 93.2823035967, 94.052833552, 94.8955699284, 94.3349635434, 93.7451795273, 93.0731610099, 92.4130003984, 90.2362071786, 89.8609091656, 89.7573552454, 87.7023021842, 85.4195609907, 85.0242704441, 84.7702793832, 79.9760187243, 80.7721658438, 82.6427488004, 83.6218390253, 84.0747395631, 80.1640749997, 80.6284170387, 86.2572209488, 83.3469966678, 84.6205465773, 86.1697884846, 87.7750441436, 86.1753681244, 88.7025182833, 90.5238853221, 88.3999794602, 88.2182083679, 87.8606564363, 89.0905368061, 84.9811932713, 83.5196518994, 83.988954006, 78.1133694107, 61.5070794083, 54.3824300325, 44.2275057167, 40.6526425774]	0.8025705174000001	1.8270174552	/mnt/home/flop/edge_heterodimers/new_round_2020/hfuse_sel_for_af2/design_models/LHD202_DHR57_AB_B_0012_0002_relaxed_model_4.pdb	0.8627929688	[0.7280273438, 0.7446289062, 0.7705078125, 0.8227539062, 0.8481445312, 0.8481445312, 0.845703125, 0.8823242188, 0.861328125, 0.8720703125, 0.8676757812, 0.8813476562, 0.8579101562, 0.8544921875, 0.859375, 0.8598632812, 0.8447265625, 0.8500976562, 0.8125, 0.849609375, 0.8325195312, 0.876953125, 0.8334960938, 0.8330078125, 0.736328125, 0.669921875, 0.6430664062, 0.623046875, 0.75, 0.837890625, 0.8471679688, 0.8793945312, 0.8989257812, 0.91796875, 0.9199218750000001, 0.9174804688, 0.9013671875, 0.8852539062, 0.8740234375, 0.8984375, 0.8994140625, 0.8774414062, 0.8754882812, 0.8818359375, 0.859375, 0.818359375, 0.8505859375, 0.8491210938, 0.8198242188, 0.80859375, 0.8393554688, 0.8359375, 0.8115234375, 0.8041992188, 0.818359375, 0.8056640625, 0.763671875, 0.7622070312, 0.8051757812, 0.8193359375, 0.8369140625, 0.841796875, 0.8291015625, 0.8037109375, 0.7778320312, 0.8193359375, 0.8583984375, 0.8720703125, 0.873046875, 0.86328125, 0.8754882812, 0.8540039062, 0.8530273438, 0.787109375, 0.705078125, 0.7700195312, 0.8408203125, 0.8666992188, 0.8803710938, 0.8544921875, 0.8701171875, 0.7934570312, 0.7578125, 0.8022460938, 0.7890625, 0.857421875, 0.8618164062, 0.873046875, 0.8916015625, 0.9213867188, 0.9208984375, 0.9052734375, 0.9213867188, 0.9204101562, 0.9038085938, 0.9033203125, 0.8989257812, 0.8920898438, 0.8442382812, 0.8217773438, 0.7250976562, 0.6274414062, 0.642578125, 0.7646484375, 0.7983398438, 0.8520507812, 0.8725585938, 0.8959960938, 0.884765625, 0.861328125, 0.828125, 0.7470703125, 0.7026367188, 0.8046875, 0.83203125, 0.8901367188, 0.85546875, 0.869140625, 0.8608398438, 0.8510742188, 0.7963867188, 0.7504882812, 0.7607421875, 0.734375, 0.6723632812, 0.7719726562, 0.8051757812, 0.8022460938, 0.8056640625, 0.8618164062, 0.8666992188, 0.8510742188, 0.8872070312, 0.9038085938, 0.8881835938, 0.876953125, 0.9287109375, 0.9243164062, 0.8784179688, 0.9086914062, 0.9443359375, 0.91015625, 0.8896484375, 0.9350585938, 0.9238281250000001, 0.8774414062, 0.8930664062, 0.8774414062, 0.8627929688, 0.8696289062, 0.8583984375, 0.845703125, 0.8881835938, 0.8901367188, 0.9013671875, 0.9272460938, 0.9311523438, 0.9272460938, 0.9165039062, 0.9355468750000001, 0.9448242188, 0.9184570312, 0.9277343750000001, 0.9536132812, 0.9360351562, 0.9155273438, 0.94921875, 0.9511718750000001, 0.9204101562, 0.9252929688, 0.9453125, 0.9272460938, 0.9033203125, 0.9116210938, 0.8720703125, 0.8759765625, 0.8823242188, 0.8891601562, 0.9267578125, 0.9418945312, 0.9238281250000001, 0.9438476562, 0.96484375, 0.9619140625, 0.953125, 0.9638671875, 0.9731445312, 0.9692382812, 0.95703125, 0.9619140625, 0.9663085938, 0.9560546875, 0.9384765625, 0.9448242188, 0.9228515625, 0.9116210938, 0.8930664062, 0.8798828125, 0.8818359375, 0.8969726562, 0.8955078125, 0.9355468750000001, 0.9355468750000001, 0.9350585938, 0.9448242188, 0.9545898438, 0.9521484375, 0.94921875, 0.9580078125, 0.9589843750000001, 0.9477539062, 0.9394531250000001, 0.9433593750000001, 0.9321289062, 0.9160156250000001, 0.9145507812, 0.9135742188, 0.89453125, 0.869140625, 0.8857421875, 0.87109375, 0.8403320312, 0.845703125, 0.8154296875, 0.8437500000000001, 0.8901367188, 0.8935546875, 0.869140625, 0.9082031250000001, 0.9306640625, 0.9086914062, 0.9111328125, 0.9467773438, 0.9477539062, 0.9301757812, 0.9311523438, 0.9467773438, 0.9326171875, 0.9082031250000001, 0.9160156250000001, 0.921875, 0.8793945312, 0.8500976562, 0.8759765625, 0.8471679688, 0.8081054688, 0.8642578125, 0.8852539062, 0.8979492188, 0.8959960938, 0.8818359375, 0.9199218750000001, 0.9262695312, 0.9106445312, 0.9155273438, 0.9287109375, 0.9272460938, 0.9130859375, 0.91015625, 0.9008789062, 0.90234375, 0.8940429688, 0.875, 0.8666992188, 0.8579101562, 0.8432617188, 0.798828125, 0.8217773438, 0.8193359375, 0.8369140625, 0.8911132812, 0.8715820312, 0.8354492188, 0.8686523438, 0.9042968750000001, 0.8588867188, 0.8793945312, 0.890625, 0.9194335938, 0.8803710938, 0.8935546875, 0.91015625, 0.869140625, 0.8530273438, 0.8344726562, 0.8354492188, 0.7866210938, 0.767578125, 0.736328125, 0.6630859375, 0.4514160156, 0.4770507812, 0.45117187500000006, 0.4252929688]	87.3215801621	[63.4237671256, 68.9142770047, 69.9461815665, 79.6507469458, 80.7641588936, 81.1481564836, 84.7739210637, 86.749045886, 86.128887818, 85.6447398583, 88.3637257733, 88.6799453078, 87.1336191954, 87.407431, 87.3195170824, 86.2832940683, 86.9000033057, 83.3580537494, 85.7553553334, 86.0266758691, 90.2726585857, 90.2097153875, 89.3268510829, 86.9522686935, 81.8414251093, 73.8636845872, 71.4914051314, 68.568972897, 69.7821606363, 83.1765558458, 85.5588571663, 88.2466390616, 88.8857043655, 90.3167801354, 89.7632929842, 85.7234604123, 87.2426073359, 87.4620929177, 84.5471689638, 86.4648897487, 86.7695436313, 84.3895602716, 84.9729257367, 86.6648683993, 87.8658651954, 82.2501320627, 83.4111428795, 85.3015819707, 82.5102293434, 79.2481373573, 82.3478000334, 82.3854067837, 76.2741237952, 74.0783268182, 76.9756483489, 75.6941836781, 69.9499931324, 71.4916023465, 67.7400685777, 71.2870887271, 71.1854372591, 79.144845323, 76.7922712653, 78.4120154687, 77.8918676329, 82.4171717167, 86.479048635, 86.1887717683, 87.0783763313, 86.9798557869, 85.4197113064, 81.3161735393, 76.9037287775, 69.4208532537, 59.2289548796, 79.1103549692, 82.4582844985, 84.3503687281, 85.6443669448, 82.387123167, 84.0634475539, 81.4401753251, 77.8368831892, 83.8803418048, 84.233504404, 89.5330612354, 89.8712363434, 90.6757164631, 91.8695374741, 92.9457546402, 94.2678693531, 93.9059772149, 93.9619984585, 94.5579705659, 93.3033600173, 92.8688967445, 92.3763279097, 91.516995217, 89.5990100928, 89.6935696201, 85.8186400536, 73.4359106827, 69.0882637461, 80.2172418447, 88.7557813167, 89.6537243247, 92.2615577681, 93.2022463467, 93.8302795153, 92.8986168889, 91.9767500652, 86.8300975318, 83.8343356219, 82.2102611796, 85.2532937936, 90.3584034195, 89.5999866212, 91.5051572357, 90.2986291452, 89.7389170955, 87.4714912889, 86.8356313238, 84.1833169577, 82.9387615061, 79.712266505, 82.3120171387, 87.0752526104, 84.7662499559, 82.9194017333, 89.2568972166, 89.9640448991, 86.9438121993, 89.0841634193, 92.4952379162, 91.4322023329, 87.6445411448, 92.6765194267, 93.4550192868, 87.9895842992, 90.0824447843, 93.8843629293, 91.2871403042, 89.1889587444, 92.3694557423, 92.8039814974, 89.5247122858, 89.0822464361, 90.7746175146, 89.0081013304, 89.4243854208, 89.6766188843, 86.5461099361, 90.4504870357, 88.2410909856, 90.1249485735, 92.022428387, 93.0788310908, 92.3969811769, 91.1806303986, 95.2502046272, 95.1542199202, 94.3080334226, 94.5921646831, 97.0875244535, 96.2266418325, 94.0962590854, 96.3145771247, 96.5485677721, 94.6688535103, 93.4846242953, 95.0218100395, 93.6358306991, 91.0950709329, 90.7482308611, 88.7335341169, 89.1559949498, 90.0560002624, 90.202390612, 92.2050284106, 94.250149923, 93.8943463636, 94.2380351268, 95.502100334, 95.795989491, 95.4570174065, 96.2097910576, 97.637581424, 97.1678989959, 95.9893033571, 96.5493119646, 97.0317656473, 95.7583573137, 94.587916737, 94.8620912451, 94.791861364, 92.6950927488, 91.6402911295, 90.8799987776, 89.8635188602, 90.1149268962, 91.1259500504, 93.7124394865, 93.7722639672, 94.7086439338, 95.4822774209, 96.0674024707, 96.8264859106, 95.4935129056, 96.8377771796, 97.1980111739, 96.020316048, 95.3887078987, 96.2617804065, 94.9225905197, 92.8813254831, 92.879872616, 93.5260056142, 89.9063885478, 87.9514019708, 88.6472173797, 85.289647898, 82.0525959002, 85.2491514362, 81.6733397665, 84.1661931315, 86.1309345178, 87.1905961629, 86.1481908968, 89.4109537418, 91.6111621233, 91.3256186128, 91.6780777371, 94.5765930031, 95.1104836181, 93.7435760561, 93.6423743495, 96.4436740313, 95.4860528481, 93.6912650433, 94.9637920686, 94.4125073531, 93.5067351853, 91.6601609471, 91.1040487064, 89.8584032875, 87.8886095048, 89.2296553629, 89.7852750518, 89.9137674917, 91.3813698895, 91.9501467852, 93.4533223463, 94.0344859832, 94.160496646, 94.1029571695, 94.8334160097, 94.6815125189, 93.6489696287, 93.2127044616, 92.9947883718, 90.9213616544, 89.4024081579, 89.5573745181, 88.820307736, 84.8997080398, 85.3749704811, 82.994454912, 77.3648561293, 80.008675192, 82.1314739354, 82.8470888604, 84.1755779603, 78.3973008909, 80.8201729621, 86.5461370709, 83.9693564751, 83.040129765, 85.4488214112, 88.6147926388, 87.6744751585, 89.2304369812, 91.2622044517, 89.2777390218, 89.1789438431, 88.4046790352, 90.0518266527, 86.1673467847, 83.9412265213, 84.1752671826, 78.5841964073, 59.5714793528, 54.9378671506, 49.9176702815, 38.3621784827]	0.8024374069	1.7771238536	/mnt/home/flop/edge_heterodimers/new_round_2020/hfuse_sel_for_af2/design_models/LHD202_DHR57_AB_B_0012_0002_relaxed_model_3.pdb	0.8784179688	[0.7280273438, 0.740234375, 0.765625, 0.8100585938, 0.830078125, 0.8422851562, 0.833984375, 0.8725585938, 0.8540039062, 0.8676757812, 0.8588867188, 0.8735351562, 0.8510742188, 0.8657226562, 0.857421875, 0.8564453125, 0.83984375, 0.8461914062, 0.8076171875, 0.830078125, 0.8071289062, 0.87109375, 0.8334960938, 0.8442382812, 0.7607421875, 0.71484375, 0.6748046875, 0.6435546875, 0.7626953125, 0.8369140625, 0.85546875, 0.8857421875, 0.8984375, 0.9140625, 0.9086914062, 0.9057617188, 0.8969726562, 0.888671875, 0.8828125, 0.9057617188, 0.8984375, 0.8896484375, 0.8876953125, 0.8911132812, 0.8803710938, 0.8442382812, 0.8701171875, 0.8681640625, 0.8432617188, 0.8359375, 0.8491210938, 0.8173828125, 0.8115234375, 0.8198242188, 0.8203125, 0.796875, 0.7895507812, 0.7631835938, 0.802734375, 0.814453125, 0.826171875, 0.8466796875, 0.8334960938, 0.8198242188, 0.7802734375, 0.8212890625, 0.8701171875, 0.8842773438, 0.8872070312, 0.8701171875, 0.8823242188, 0.8623046875, 0.8588867188, 0.8076171875, 0.7153320312, 0.7875976562, 0.8549804688, 0.876953125, 0.8916015625, 0.8637695312, 0.8813476562, 0.8325195312, 0.8037109375, 0.8481445312, 0.826171875, 0.8779296875, 0.869140625, 0.869140625, 0.89453125, 0.9277343750000001, 0.9316406250000001, 0.91796875, 0.9389648438, 0.9409179688, 0.9130859375, 0.9116210938, 0.9145507812, 0.9199218750000001, 0.8837890625, 0.8696289062, 0.8173828125, 0.7416992188, 0.76953125, 0.845703125, 0.8706054688, 0.8979492188, 0.9052734375, 0.9189453125, 0.9189453125, 0.9047851562, 0.8818359375, 0.8408203125, 0.8344726562, 0.8852539062, 0.9003906250000001, 0.9194335938, 0.8881835938, 0.8916015625, 0.8764648438, 0.875, 0.8266601562, 0.80859375, 0.8100585938, 0.7958984375, 0.7280273438, 0.822265625, 0.85546875, 0.8159179688, 0.8344726562, 0.8803710938, 0.8793945312, 0.8623046875, 0.8999023438, 0.9150390625, 0.8974609375, 0.8862304688, 0.93359375, 0.9267578125, 0.88671875, 0.9189453125, 0.953125, 0.9169921875, 0.8984375, 0.9511718750000001, 0.9399414062, 0.8955078125, 0.9174804688, 0.9326171875, 0.9082031250000001, 0.9135742188, 0.9091796875, 0.8984375, 0.9262695312, 0.9272460938, 0.9365234375, 0.9541015625, 0.9550781250000001, 0.9472656250000001, 0.9384765625, 0.9614257812, 0.9594726562, 0.9252929688, 0.9418945312, 0.9687500000000001, 0.9438476562, 0.9296875, 0.9638671875, 0.9604492188, 0.9326171875, 0.9448242188, 0.9609375, 0.9462890625, 0.9321289062, 0.9345703125, 0.9155273438, 0.9252929688, 0.9121093750000001, 0.9189453125, 0.9521484375, 0.9624023438, 0.9448242188, 0.9658203125, 0.9814453125, 0.9785156250000001, 0.9707031250000001, 0.9814453125, 0.9853515625, 0.9809570312, 0.9775390625, 0.9829101562, 0.9799804688, 0.9721679688, 0.9619140625, 0.9638671875, 0.9467773438, 0.9394531250000001, 0.9394531250000001, 0.9272460938, 0.9091796875, 0.9233398438, 0.9145507812, 0.9487304688, 0.9497070312, 0.9521484375, 0.9565429688, 0.9658203125, 0.9624023438, 0.9584960938, 0.9653320312, 0.9672851562, 0.9594726562, 0.9477539062, 0.9550781250000001, 0.9433593750000001, 0.9223632812, 0.9277343750000001, 0.9326171875, 0.9091796875, 0.8872070312, 0.91015625, 0.89453125, 0.861328125, 0.8647460938, 0.8232421875, 0.8525390625, 0.9145507812, 0.9008789062, 0.8720703125, 0.9194335938, 0.9423828125, 0.9155273438, 0.9116210938, 0.9545898438, 0.9550781250000001, 0.9350585938, 0.9389648438, 0.9580078125, 0.94140625, 0.9169921875, 0.9287109375, 0.9399414062, 0.8959960938, 0.8642578125, 0.89453125, 0.87109375, 0.8247070312, 0.8745117188, 0.88671875, 0.9111328125, 0.9062500000000001, 0.8920898438, 0.9252929688, 0.9321289062, 0.9169921875, 0.92578125, 0.9345703125, 0.9306640625, 0.9174804688, 0.9121093750000001, 0.8930664062, 0.9008789062, 0.8881835938, 0.8754882812, 0.8647460938, 0.8486328125, 0.8334960938, 0.7846679688, 0.798828125, 0.791015625, 0.8125, 0.8725585938, 0.8559570312, 0.8159179688, 0.8500976562, 0.8930664062, 0.845703125, 0.8647460938, 0.8784179688, 0.9145507812, 0.8774414062, 0.8935546875, 0.9121093750000001, 0.869140625, 0.8583984375, 0.8403320312, 0.8461914062, 0.80859375, 0.7924804688, 0.7587890625, 0.6938476562, 0.4755859375, 0.4948730469, 0.4807128906, 0.4887695312]	86.2005177159	[68.4991238914, 72.3915527651, 73.9770320944, 79.5770980605, 80.1906571959, 79.0214612094, 83.3332413119, 84.0123116231, 83.3435995731, 83.6085429574, 85.3106508301, 85.580003547, 83.8788435227, 84.4581169718, 84.3064586984, 85.2122690805, 85.0382990664, 83.3862510771, 84.4888841142, 82.4898656659, 88.4572051266, 88.7663600748, 87.3006561335, 83.5317927505, 81.6649691463, 67.6710448121, 71.1298563765, 68.3335144806, 70.4061592577, 80.3411807055, 83.160147758, 85.148373952, 85.9058407441, 86.9983536491, 88.1481983224, 84.1933488674, 83.4815956214, 84.4180832341, 79.2163582938, 83.650693466, 84.2631601684, 81.5651844584, 79.8554954167, 81.0693990949, 83.5322732667, 76.9999711196, 79.6957720864, 80.7395828316, 77.8573636941, 73.2123856714, 75.5670309065, 76.4801605756, 72.0689555915, 69.6388955829, 73.7040632443, 74.0113752156, 66.4592739627, 67.241183889, 60.6910640647, 66.6250777965, 62.1717714076, 72.8807036818, 73.016361826, 75.1129753713, 72.2577659525, 80.9549582509, 82.4907559147, 82.270993437, 83.567369804, 83.8400966129, 83.4330729553, 77.4740004983, 74.3273748605, 68.2039805318, 58.7668132597, 77.2496870971, 81.3077820885, 83.332439958, 84.4610789565, 80.4435936652, 83.6289221385, 81.5382747387, 78.1134691477, 83.8965064399, 85.0065989654, 87.4378560917, 88.5469234108, 89.0211609042, 90.2755971118, 91.9192928898, 92.6261898138, 92.4348641122, 92.5169509051, 92.4422910111, 90.9455051018, 90.2845962549, 89.6971892708, 88.5899018988, 85.6330445558, 84.8735864979, 80.800018775, 66.9156636842, 51.8012373202, 70.804852045, 83.8883988162, 86.3558755047, 89.702032971, 90.8293863254, 91.8325417699, 91.6914628618, 90.7247315491, 85.4749233729, 81.1607352661, 81.7052201817, 85.0909162278, 87.8346239114, 88.7879570688, 89.5082131927, 88.8464612393, 86.8389385024, 85.0324585558, 83.5486949388, 82.49965249, 79.5685430312, 74.2263983576, 76.4391362708, 82.6795607347, 82.3708064185, 78.961866545, 85.6873211261, 87.6506410684, 84.2573425445, 87.1015418988, 90.2226767497, 90.1281009086, 87.4616100271, 91.1709054575, 92.9712230392, 88.7796672439, 89.7189658469, 94.2287358295, 90.6933054829, 88.3330634442, 91.8725032257, 93.5994858237, 90.1819428959, 88.8992623175, 91.661053195, 90.3741732511, 90.5021739489, 91.4997602712, 90.8588154122, 93.2864296575, 89.8573219568, 90.385783281, 91.3533524484, 93.6484550167, 92.5653902993, 89.0867433635, 94.8475522032, 95.4601353099, 94.2400564691, 94.0581812999, 97.0884961061, 96.0600889336, 92.7678227092, 95.7200663434, 95.4319914351, 94.0403542998, 91.9430759206, 94.1987441494, 92.3738366123, 90.2862815359, 89.7181323104, 87.5881598984, 88.2565104901, 89.8915877555, 90.0390475834, 91.1521939095, 93.1521218151, 93.1438824323, 93.3879347172, 95.5272040243, 95.6318194176, 95.7577160672, 96.1610589699, 97.917044225, 97.7596199325, 96.3348501785, 97.001783158, 97.4467326977, 96.5720329671, 95.9439069018, 96.1303583924, 96.4312705264, 94.8648231879, 93.9625170732, 93.5954262323, 92.9807333242, 93.1617024814, 93.2977375668, 95.41837365, 95.2995402856, 95.9931819674, 96.6031184574, 96.5772363328, 97.6315398139, 96.2797145151, 97.9733001179, 97.6654185304, 96.9195562965, 96.0419253198, 96.5560701042, 95.3078284182, 93.1888176394, 93.8341522396, 93.7385468669, 90.4935018278, 89.7991797363, 90.4131887287, 87.3205898714, 84.7917473328, 85.5790066599, 82.4848798815, 83.9472641068, 86.401433111, 87.1126793681, 85.5412281429, 90.0353665268, 91.4684864039, 91.1831952462, 91.6334557107, 94.7586434498, 95.1302547986, 93.7277176729, 94.0434622381, 96.8424344219, 95.6514739226, 93.2323866748, 95.8371514745, 95.236320763, 93.8795840265, 92.2713195277, 93.2957232332, 91.3515073097, 89.5221777247, 90.643131656, 90.2621903874, 91.4798177314, 92.6687724, 92.7182799346, 94.1183647867, 94.1376288692, 94.144713459, 94.82980394, 95.013270499, 94.9033947258, 94.1187883991, 93.2869458776, 92.8497146586, 90.4633699936, 89.6373000983, 89.9218626221, 88.220162894, 86.0734508718, 85.576516736, 83.6814075284, 77.5767480166, 79.921827837, 81.3048837707, 82.4652795482, 82.1987049139, 79.4470233557, 81.1852429551, 84.9685594762, 83.0710132848, 83.7643593119, 86.1525346925, 87.4903015279, 86.307764115, 89.0407762947, 90.8800619359, 89.1262056554, 88.3996556481, 88.8011054536, 89.7929498177, 85.7317222378, 84.8321222731, 84.9672157091, 78.1836690365, 59.5559370562, 50.6284773031, 44.1071942488, 38.7066958924]	0.7862366509000001	1.7372782214	/mnt/home/flop/edge_heterodimers/new_round_2020/hfuse_sel_for_af2/design_models/LHD202_DHR57_AB_B_0012_0002_relaxed_model_5.pdb	0.869140625	[0.7739257812, 0.791015625, 0.8017578125, 0.8403320312, 0.87109375, 0.8735351562, 0.8627929688, 0.8955078125, 0.8759765625, 0.8784179688, 0.8725585938, 0.8925781250000001, 0.8720703125, 0.8618164062, 0.8735351562, 0.8740234375, 0.86328125, 0.8623046875, 0.8203125, 0.845703125, 0.8344726562, 0.8828125, 0.8466796875, 0.8354492188, 0.7485351562, 0.6806640625, 0.6547851562, 0.640625, 0.763671875, 0.845703125, 0.8510742188, 0.8828125, 0.8979492188, 0.9169921875, 0.9125976562, 0.9160156250000001, 0.9052734375, 0.8920898438, 0.8833007812, 0.9091796875, 0.91015625, 0.890625, 0.8876953125, 0.8940429688, 0.8813476562, 0.8413085938, 0.8696289062, 0.869140625, 0.8325195312, 0.8310546875, 0.8642578125, 0.8579101562, 0.8251953125, 0.83203125, 0.84765625, 0.83984375, 0.8032226562, 0.7841796875, 0.8139648438, 0.8295898438, 0.8334960938, 0.8481445312, 0.8374023438, 0.818359375, 0.7836914062, 0.8154296875, 0.8569335938, 0.8803710938, 0.8852539062, 0.8740234375, 0.8837890625, 0.8637695312, 0.865234375, 0.8115234375, 0.7543945312, 0.826171875, 0.8793945312, 0.8901367188, 0.8911132812, 0.8701171875, 0.890625, 0.849609375, 0.8173828125, 0.8452148438, 0.818359375, 0.8569335938, 0.859375, 0.8657226562, 0.8857421875, 0.9135742188, 0.9169921875, 0.8984375, 0.9125976562, 0.91796875, 0.8974609375, 0.884765625, 0.8779296875, 0.88671875, 0.8325195312, 0.80078125, 0.7084960938, 0.578125, 0.5229492188, 0.7138671875, 0.7514648438, 0.8178710938, 0.8466796875, 0.8774414062, 0.8701171875, 0.8500976562, 0.7944335938, 0.7685546875, 0.7807617188, 0.8359375, 0.8696289062, 0.90234375, 0.8740234375, 0.8681640625, 0.8627929688, 0.859375, 0.8076171875, 0.7709960938, 0.783203125, 0.748046875, 0.671875, 0.751953125, 0.8076171875, 0.8110351562, 0.81640625, 0.8642578125, 0.865234375, 0.8540039062, 0.8828125, 0.8950195312, 0.8754882812, 0.8715820312, 0.9233398438, 0.9067382812, 0.8676757812, 0.9130859375, 0.9423828125, 0.9082031250000001, 0.8959960938, 0.9404296875, 0.9199218750000001, 0.8813476562, 0.9077148438, 0.8999023438, 0.8798828125, 0.8891601562, 0.8876953125, 0.8818359375, 0.9082031250000001, 0.90234375, 0.9213867188, 0.9443359375, 0.9462890625, 0.9433593750000001, 0.9379882812, 0.9555664062, 0.9560546875, 0.9321289062, 0.9404296875, 0.9609375, 0.94140625, 0.9223632812, 0.9560546875, 0.9555664062, 0.9252929688, 0.9340820312, 0.94921875, 0.9340820312, 0.9165039062, 0.9121093750000001, 0.8735351562, 0.8798828125, 0.8876953125, 0.8935546875, 0.9316406250000001, 0.94921875, 0.9291992188, 0.9462890625, 0.9687500000000001, 0.9658203125, 0.9584960938, 0.9692382812, 0.9765625, 0.97265625, 0.9643554688, 0.9692382812, 0.9716796875, 0.9633789062, 0.9458007812, 0.94921875, 0.9272460938, 0.9184570312, 0.9121093750000001, 0.8935546875, 0.8920898438, 0.9047851562, 0.9038085938, 0.9404296875, 0.9394531250000001, 0.9428710938, 0.9511718750000001, 0.9584960938, 0.9575195312, 0.9594726562, 0.9628906250000001, 0.9619140625, 0.9550781250000001, 0.9472656250000001, 0.9487304688, 0.9370117188, 0.9160156250000001, 0.9160156250000001, 0.9160156250000001, 0.8950195312, 0.8701171875, 0.888671875, 0.8774414062, 0.8432617188, 0.853515625, 0.8154296875, 0.8452148438, 0.8999023438, 0.8959960938, 0.869140625, 0.9140625, 0.9350585938, 0.9106445312, 0.9096679688, 0.9501953125, 0.9501953125, 0.9321289062, 0.9345703125, 0.9506835938, 0.9370117188, 0.9130859375, 0.9213867188, 0.9287109375, 0.8862304688, 0.8544921875, 0.8813476562, 0.8549804688, 0.8139648438, 0.8745117188, 0.8925781250000001, 0.9077148438, 0.9057617188, 0.89453125, 0.9301757812, 0.9321289062, 0.9174804688, 0.9248046875, 0.9360351562, 0.9296875, 0.9140625, 0.9111328125, 0.8959960938, 0.8969726562, 0.8862304688, 0.8725585938, 0.8618164062, 0.8549804688, 0.8408203125, 0.7939453125, 0.8168945312, 0.814453125, 0.8349609375, 0.8896484375, 0.87109375, 0.8305664062, 0.86328125, 0.9003906250000001, 0.8525390625, 0.87109375, 0.8813476562, 0.9155273438, 0.87890625, 0.8901367188, 0.9116210938, 0.8754882812, 0.8579101562, 0.8374023438, 0.8408203125, 0.7954101562, 0.7797851562, 0.7407226562, 0.6689453125, 0.4597167969, 0.47460937500000006, 0.4616699219, 0.4406738281]	87.8630459525	[64.0720078851, 72.4068981595, 70.654392991, 78.7107223701, 82.4697780834, 81.9824967104, 84.7295570776, 87.542688166, 87.7077319927, 86.5064089963, 87.9609524703, 88.5163911385, 86.8779186381, 86.7923789979, 86.30579883, 87.3593953724, 85.3301747571, 84.8089007445, 86.1428095347, 84.7706916144, 90.2400560481, 91.383596661, 89.0422767661, 86.7649645761, 81.361947297, 71.643920365, 70.6052921886, 69.361580755, 71.4355670589, 83.5238966164, 87.6558416406, 90.3147351884, 91.794666229, 91.8761628817, 90.4769389906, 87.4199120797, 88.9108737793, 88.6926348691, 85.4173870016, 87.3352571317, 88.9266909065, 87.8529198744, 85.7283331707, 87.9454816688, 88.3130356163, 85.2247510807, 85.7781435803, 87.5915857442, 86.7026118873, 85.8618231397, 85.0384603841, 85.5541701607, 84.9674753081, 83.2873961138, 84.4797024811, 83.0665784524, 78.9982447851, 80.1807111189, 78.8378769152, 83.3966251237, 86.6634048518, 88.7979939755, 89.3534773301, 89.1379933035, 86.1937348877, 86.8115754643, 89.7951826032, 89.3795129064, 90.9029585977, 90.5281609437, 89.0841232007, 86.3362249086, 81.3051199342, 68.0707604074, 60.6306958877, 82.382069283, 87.0785054564, 90.8551897813, 91.6916250402, 90.5898301719, 90.4553184908, 86.9132482182, 82.4385035502, 84.4397364051, 84.3103213939, 88.3954012296, 90.3916578847, 90.7576356205, 92.0823535907, 93.6821406472, 94.7613706156, 94.2005424233, 94.1544377835, 94.0706681481, 93.6610673778, 92.5765049308, 92.0844358733, 90.9090752181, 88.4370130095, 87.7418083153, 81.8992311239, 72.9333336927, 68.5086491644, 77.5940849473, 86.8116660449, 89.1491307724, 91.5200842113, 93.8016574017, 94.0935507616, 92.8943253963, 88.2858339553, 85.3678232184, 77.6035454523, 75.6936641451, 87.1036122144, 91.4402768204, 92.5209453714, 93.4657459857, 92.3847426163, 91.1146566334, 88.226754032, 84.809202565, 83.119375211, 81.1828359316, 78.6839850957, 78.0703698679, 84.2671476095, 85.2727736025, 84.6285520213, 90.0568758724, 90.6431481091, 88.5002835843, 90.5064396023, 92.414536633, 92.2795943233, 89.0813666861, 93.3866007403, 94.7157244273, 89.7672514119, 90.9779823939, 94.5532011565, 92.498354534, 89.2573808282, 91.6085095698, 93.2486162018, 90.7124682842, 90.1146249738, 91.4561777654, 90.1119061525, 90.697700641, 90.9748570629, 89.5370818138, 91.9875762365, 89.8699713282, 90.0176941167, 91.1350071447, 92.6957481181, 91.4217610782, 90.6548133046, 94.5484846976, 94.2759893767, 93.5876233488, 94.6199271215, 96.6614426702, 95.4684175854, 94.1346281819, 96.3831727263, 96.4729671712, 95.3580999281, 94.3255937725, 95.3567626855, 93.7999171905, 91.7363826101, 91.0046900462, 88.6195074142, 89.6198083879, 90.2371752668, 90.9805663088, 92.7419905127, 94.5793943581, 94.1576083609, 94.8273896388, 96.1362136115, 95.8472879644, 95.8568416879, 96.4635150106, 97.6733310084, 96.7508804703, 95.7134052067, 96.4811691421, 96.1567447201, 94.7667122455, 93.9910224948, 94.6673846571, 93.7231845731, 91.8321233965, 91.1572560515, 89.8165282802, 88.73974044, 89.6726601868, 89.374150512, 91.7747015815, 92.4287931242, 91.9617829858, 93.4901491215, 94.6188499244, 95.080192385, 93.5017506797, 95.5638500823, 96.4671659476, 95.1235545929, 94.53141302, 95.895896463, 93.9953255206, 92.3540112799, 93.0567920189, 93.9499086353, 90.086780279, 87.697296029, 89.8401879782, 87.1165130976, 82.988725612, 85.9902860801, 82.1606221625, 83.1685834514, 86.5638675633, 87.259378559, 85.6073200882, 88.8859457501, 91.2347705057, 90.0218575649, 90.3782236627, 93.743386549, 94.4476187662, 92.4635804469, 91.9581988086, 94.3062478065, 93.4802086988, 90.7886065262, 92.6771969326, 92.3008872904, 90.9321985581, 89.1295440044, 89.0197504661, 87.2802174712, 85.6283752407, 86.9523597721, 87.3998280569, 87.8075541932, 87.9423843471, 89.6350854664, 91.2278074256, 91.2709033884, 92.3897980149, 92.4412422344, 93.1671396129, 93.3386947378, 92.4663537327, 92.2080086144, 91.9700988501, 90.0483622672, 89.3284694007, 89.6566236869, 87.8517131277, 85.2238271842, 84.8938427704, 84.0125718121, 81.1432926646, 80.4684539071, 82.8499121089, 81.8721655808, 83.8358519783, 78.5301039396, 80.6160249233, 85.505414266, 83.2755954546, 84.0515839133, 85.8330747454, 88.6276712025, 87.0689344439, 90.2066622027, 90.6499233445, 88.5881163553, 88.6508284762, 89.0794811402, 89.6072957892, 85.8528779563, 83.5167237497, 81.3075406478, 74.9483164455, 63.2164021202, 50.1498321106, 36.6217269945, 41.1404207459]	0.8309302115	2.7300615656	/mnt/home/flop/edge_heterodimers/new_round_2020/hfuse_sel_for_af2/design_models/LHD202_DHR57_AB_B_0012_0002_relaxed_model_1.pdb	0.9003906250000001	[0.705078125, 0.7241210938, 0.7534179688, 0.7993164062, 0.8129882812, 0.818359375, 0.8251953125, 0.8618164062, 0.8369140625, 0.857421875, 0.8481445312, 0.86328125, 0.8432617188, 0.8540039062, 0.8471679688, 0.8374023438, 0.81640625, 0.8193359375, 0.767578125, 0.80078125, 0.8046875, 0.8735351562, 0.8354492188, 0.8505859375, 0.77734375, 0.7353515625, 0.7041015625, 0.669921875, 0.7939453125, 0.837890625, 0.876953125, 0.8940429688, 0.9067382812, 0.9165039062, 0.8979492188, 0.90234375, 0.8901367188, 0.8925781250000001, 0.8862304688, 0.9047851562, 0.8979492188, 0.8891601562, 0.8759765625, 0.8759765625, 0.8598632812, 0.8349609375, 0.8579101562, 0.8510742188, 0.8349609375, 0.833984375, 0.8471679688, 0.8266601562, 0.8466796875, 0.8461914062, 0.8310546875, 0.8203125, 0.8217773438, 0.8154296875, 0.8354492188, 0.8706054688, 0.9008789062, 0.8901367188, 0.8974609375, 0.8852539062, 0.853515625, 0.869140625, 0.8930664062, 0.91015625, 0.9238281250000001, 0.9140625, 0.9204101562, 0.91015625, 0.8969726562, 0.8774414062, 0.7998046875, 0.8823242188, 0.91015625, 0.9238281250000001, 0.9399414062, 0.91796875, 0.9433593750000001, 0.9091796875, 0.8837890625, 0.8979492188, 0.8818359375, 0.9111328125, 0.9228515625, 0.9194335938, 0.9301757812, 0.94921875, 0.9526367188, 0.9448242188, 0.95703125, 0.9584960938, 0.9316406250000001, 0.9331054688, 0.9321289062, 0.9350585938, 0.9008789062, 0.8901367188, 0.8466796875, 0.7895507812, 0.8056640625, 0.8662109375, 0.8896484375, 0.9145507812, 0.91796875, 0.9331054688, 0.9370117188, 0.9160156250000001, 0.8828125, 0.7963867188, 0.7392578125, 0.8383789062, 0.857421875, 0.9145507812, 0.8974609375, 0.9204101562, 0.9062500000000001, 0.9003906250000001, 0.8686523438, 0.8442382812, 0.8403320312, 0.82421875, 0.7768554688, 0.8671875, 0.8798828125, 0.86328125, 0.8803710938, 0.9248046875, 0.9174804688, 0.9047851562, 0.9321289062, 0.9399414062, 0.9350585938, 0.9194335938, 0.9487304688, 0.9482421875, 0.9223632812, 0.9384765625, 0.9624023438, 0.9404296875, 0.9116210938, 0.9516601562, 0.94921875, 0.9028320312, 0.9067382812, 0.9252929688, 0.91796875, 0.9033203125, 0.9033203125, 0.9008789062, 0.9262695312, 0.9345703125, 0.9106445312, 0.9443359375, 0.95703125, 0.9355468750000001, 0.9282226562, 0.9599609375, 0.9589843750000001, 0.9272460938, 0.9487304688, 0.9721679688, 0.9580078125, 0.9575195312, 0.9755859375, 0.9711914062, 0.9604492188, 0.9697265625, 0.9721679688, 0.9633789062, 0.9702148438, 0.9638671875, 0.9487304688, 0.9462890625, 0.9296875, 0.9404296875, 0.9658203125, 0.9702148438, 0.9565429688, 0.9746093750000001, 0.9873046875, 0.9833984375, 0.9780273438, 0.9877929688, 0.9892578125, 0.9848632812, 0.9833984375, 0.98828125, 0.9838867188, 0.9785156250000001, 0.9716796875, 0.97265625, 0.9575195312, 0.9501953125, 0.9477539062, 0.9409179688, 0.9331054688, 0.94140625, 0.9331054688, 0.9545898438, 0.95703125, 0.9628906250000001, 0.9589843750000001, 0.9682617188, 0.9697265625, 0.9682617188, 0.9677734375, 0.9741210938, 0.9707031250000001, 0.9575195312, 0.9628906250000001, 0.9584960938, 0.9404296875, 0.94140625, 0.9458007812, 0.9326171875, 0.9086914062, 0.9252929688, 0.9111328125, 0.8774414062, 0.884765625, 0.85546875, 0.876953125, 0.93359375, 0.9213867188, 0.8979492188, 0.9379882812, 0.9575195312, 0.9409179688, 0.9370117188, 0.9677734375, 0.9687500000000001, 0.9599609375, 0.9614257812, 0.9711914062, 0.9619140625, 0.9487304688, 0.9565429688, 0.9619140625, 0.9321289062, 0.9248046875, 0.9287109375, 0.9047851562, 0.880859375, 0.9169921875, 0.9169921875, 0.9301757812, 0.9301757812, 0.9277343750000001, 0.9438476562, 0.94921875, 0.9404296875, 0.9433593750000001, 0.9497070312, 0.9443359375, 0.9404296875, 0.9340820312, 0.9194335938, 0.9243164062, 0.9165039062, 0.9008789062, 0.8920898438, 0.8793945312, 0.8657226562, 0.8227539062, 0.8369140625, 0.82421875, 0.8442382812, 0.8940429688, 0.8828125, 0.8588867188, 0.8872070312, 0.9184570312, 0.8881835938, 0.9111328125, 0.9150390625, 0.9418945312, 0.9248046875, 0.9365234375, 0.9477539062, 0.9189453125, 0.9248046875, 0.9086914062, 0.9287109375, 0.890625, 0.888671875, 0.8642578125, 0.8305664062, 0.6806640625, 0.693359375, 0.6416015625, 0.5903320312]	88.4591750607	[68.3407471808, 76.3119198044, 74.3727953917, 81.5846375697, 83.237892511, 84.4954010378, 86.2829166078, 87.3319822673, 88.2047739146, 88.0443415271, 88.6945959981, 89.1347629105, 87.4891963592, 87.9526950557, 87.1925972037, 88.4240636248, 87.9366290413, 85.7981769404, 88.1173792007, 85.0570450724, 91.2310368659, 91.293744769, 89.3651642374, 87.8572878967, 84.9842241467, 76.2378254813, 76.1852097433, 72.419362642, 74.7582492271, 84.5713783919, 88.5159296875, 89.1564978725, 90.241687639, 91.7193369324, 90.4318858543, 87.1620222147, 88.0869172839, 87.5791352361, 83.8128879053, 87.7473569283, 88.8982021895, 87.1686655247, 84.5750970132, 87.1862478941, 88.0987345981, 84.752139723, 84.6191802207, 87.0096467794, 84.1723762041, 81.6294837569, 82.7003799575, 83.9992610491, 80.4402392962, 78.3665681291, 82.3485687448, 81.4339359974, 75.4282516204, 78.6551876015, 75.4110769958, 82.7013930068, 83.3158973938, 85.5651813791, 84.7118397661, 85.9003994006, 84.2336321687, 86.1575100314, 88.8453578052, 87.8342218782, 88.4506111298, 88.6412930123, 87.7072216568, 84.2968641253, 79.8821342788, 68.8150772268, 56.7388899636, 84.6640318456, 86.4418218735, 89.020713258, 88.3363715394, 87.6883435262, 86.1994134579, 84.6376388602, 82.4439410375, 85.3732383343, 86.5917843204, 89.6333353963, 90.7119711039, 91.6862633349, 93.7554274369, 93.1087799146, 94.3070531537, 94.3631291628, 93.7671369436, 93.2780441727, 92.6705093109, 91.9141813784, 91.4471678993, 89.6557980464, 87.3146614811, 86.7466929643, 82.8872223201, 70.0566262411, 65.4128181625, 78.0546104894, 87.9013733974, 89.8241744221, 92.1883023169, 93.8767621654, 93.5190270193, 92.9190690521, 92.7261198347, 88.3309664875, 86.0746819468, 84.8077798903, 90.0450759231, 91.5805520753, 91.4006324161, 92.5198005856, 91.7224136768, 90.8312851345, 89.2837225986, 85.8121983395, 84.4402689475, 81.4603417885, 76.5332047446, 77.7528401142, 84.3199152391, 85.1327085195, 83.5467798313, 88.440855225, 89.9270444552, 87.3164639941, 89.6234084829, 92.0375711578, 91.5838305748, 88.9728731978, 93.2621798857, 94.2637480214, 90.2610625766, 91.5019052776, 94.8271622334, 92.2969267967, 90.6230838687, 93.2788298206, 93.7103645984, 90.7551394473, 90.7888803838, 93.2583303549, 90.6429507103, 91.7728591416, 92.5336737246, 90.0085675615, 93.8327670231, 91.0179109094, 92.8153495573, 93.7883422318, 94.3179289186, 94.5240162387, 93.3530865533, 96.6839103981, 96.4496999414, 96.2168027511, 96.0124987491, 97.913334392, 97.4400813854, 95.7267066608, 96.731377336, 96.9257380344, 96.011886666, 94.5333274385, 95.2697344391, 94.2757060173, 91.9304834058, 90.3072529993, 88.3551957167, 88.6265646711, 90.8219342471, 90.267822764, 92.2288950899, 94.3997261159, 94.0932354959, 93.9924737885, 95.7925679014, 96.2099464126, 95.7900399971, 96.0167772075, 98.0563349323, 97.5015071594, 96.0195292937, 96.5729731432, 97.0604264056, 95.4825463728, 94.8237434722, 95.0252957891, 95.2573177715, 93.2388439077, 93.2240207015, 91.3494133369, 90.0577259518, 91.7782781384, 91.5409042969, 94.2646704457, 94.5225240175, 94.5305248881, 95.5915313893, 96.4686097644, 97.2683103574, 95.1071949071, 96.9823882546, 97.3751765787, 96.6105867176, 95.9483146896, 96.8858596373, 95.1762213926, 93.0882563738, 94.3384785198, 94.8453375356, 90.4470150506, 89.7477560679, 91.9233239631, 88.4726639666, 84.505797361, 87.1036510056, 84.0081950266, 84.8821793686, 87.3829863933, 87.9660980348, 87.1121482271, 89.8231653218, 91.6581311092, 91.5213577669, 91.7801578486, 94.4684051016, 95.6357349114, 94.097970702, 93.4190659391, 95.5922060046, 94.9258900013, 92.8296024347, 94.4530548027, 92.9683307349, 92.7707457409, 90.7783010927, 89.9354513484, 86.9378126228, 86.020548923, 88.4658277804, 89.0339587304, 89.4107099739, 89.4277608628, 91.2793719297, 92.9759285788, 93.1772653388, 94.4546941858, 94.3326883839, 94.6773286128, 94.7315900409, 94.4825299763, 94.0098204679, 93.2262272738, 91.2347489028, 90.5042820897, 90.4587673062, 89.4243597797, 86.8440134618, 86.5497995092, 85.3273063614, 81.4406977677, 80.1912579173, 83.3183861097, 83.2148630077, 84.5385705476, 79.3589748105, 81.0478506623, 86.1991549478, 84.731335773, 83.6256961637, 86.383725298, 89.0639768868, 88.061062776, 91.2709151404, 92.2535393188, 91.0314354635, 90.1450132041, 89.8713725884, 91.3175314308, 87.811697938, 84.9127545869, 83.8882232537, 79.9815638997, 65.6524109145, 51.0238061235, 43.3345092822, 47.0055554021]	0.7978391713	2.2150615736	/mnt/home/flop/edge_heterodimers/new_round_2020/hfuse_sel_for_af2/design_models/LHD202_DHR57_AB_B_0012_0002_relaxed_model_2.pdb	0.87890625	[0.7641601562, 0.7880859375, 0.80078125, 0.8364257812, 0.8637695312, 0.8676757812, 0.8598632812, 0.89453125, 0.8740234375, 0.88671875, 0.8784179688, 0.8872070312, 0.8662109375, 0.8642578125, 0.8627929688, 0.865234375, 0.8525390625, 0.8520507812, 0.8159179688, 0.8549804688, 0.8427734375, 0.888671875, 0.8491210938, 0.86328125, 0.76953125, 0.7133789062, 0.6845703125, 0.646484375, 0.7568359375, 0.857421875, 0.8715820312, 0.9013671875, 0.9150390625, 0.9301757812, 0.92578125, 0.9262695312, 0.9111328125, 0.8969726562, 0.876953125, 0.9111328125, 0.9150390625, 0.8964843750000001, 0.8837890625, 0.8911132812, 0.873046875, 0.8403320312, 0.8681640625, 0.8745117188, 0.859375, 0.8608398438, 0.8764648438, 0.8701171875, 0.8583984375, 0.8515625, 0.8530273438, 0.8549804688, 0.8256835938, 0.8247070312, 0.8110351562, 0.8564453125, 0.8579101562, 0.875, 0.8608398438, 0.8505859375, 0.8125, 0.8427734375, 0.8823242188, 0.8984375, 0.9047851562, 0.8852539062, 0.9018554688, 0.86328125, 0.8681640625, 0.7866210938, 0.7578125, 0.8466796875, 0.8876953125, 0.9028320312, 0.8989257812, 0.875, 0.8930664062, 0.8408203125, 0.8081054688, 0.8452148438, 0.8251953125, 0.8696289062, 0.8642578125, 0.8681640625, 0.8911132812, 0.9194335938, 0.9238281250000001, 0.9116210938, 0.9321289062, 0.9277343750000001, 0.9038085938, 0.8984375, 0.8984375, 0.8974609375, 0.8510742188, 0.8354492188, 0.7431640625, 0.6435546875, 0.671875, 0.7807617188, 0.8212890625, 0.8696289062, 0.8872070312, 0.8989257812, 0.9033203125, 0.87890625, 0.86328125, 0.8188476562, 0.8051757812, 0.8676757812, 0.8891601562, 0.9130859375, 0.888671875, 0.89453125, 0.8833007812, 0.8803710938, 0.8251953125, 0.798828125, 0.8110351562, 0.759765625, 0.67578125, 0.7709960938, 0.8178710938, 0.7934570312, 0.8051757812, 0.8764648438, 0.8681640625, 0.8388671875, 0.8876953125, 0.8994140625, 0.87890625, 0.8725585938, 0.9272460938, 0.91796875, 0.8803710938, 0.9267578125, 0.9497070312, 0.9233398438, 0.9082031250000001, 0.9458007812, 0.9282226562, 0.8891601562, 0.9116210938, 0.9169921875, 0.8876953125, 0.8959960938, 0.8852539062, 0.8759765625, 0.9091796875, 0.9096679688, 0.9228515625, 0.9443359375, 0.9462890625, 0.9467773438, 0.94140625, 0.9526367188, 0.9560546875, 0.9394531250000001, 0.9472656250000001, 0.9619140625, 0.9472656250000001, 0.9350585938, 0.9604492188, 0.9550781250000001, 0.9389648438, 0.9458007812, 0.9501953125, 0.9345703125, 0.9287109375, 0.9208984375, 0.8916015625, 0.890625, 0.8857421875, 0.8999023438, 0.9399414062, 0.9516601562, 0.9296875, 0.9501953125, 0.9716796875, 0.9697265625, 0.9604492188, 0.9741210938, 0.9814453125, 0.9755859375, 0.9682617188, 0.9760742188, 0.9750976562, 0.9677734375, 0.9541015625, 0.9536132812, 0.9331054688, 0.9223632812, 0.9145507812, 0.8984375, 0.8950195312, 0.9106445312, 0.8989257812, 0.9409179688, 0.9365234375, 0.9345703125, 0.9418945312, 0.9565429688, 0.9487304688, 0.9467773438, 0.9594726562, 0.9614257812, 0.9501953125, 0.9394531250000001, 0.9433593750000001, 0.9360351562, 0.91796875, 0.9165039062, 0.9189453125, 0.8940429688, 0.869140625, 0.8862304688, 0.8823242188, 0.84765625, 0.8544921875, 0.8227539062, 0.8452148438, 0.8959960938, 0.8964843750000001, 0.87109375, 0.9125976562, 0.9360351562, 0.9169921875, 0.9174804688, 0.9521484375, 0.9536132812, 0.9438476562, 0.9458007812, 0.9541015625, 0.94140625, 0.9243164062, 0.9296875, 0.9345703125, 0.8916015625, 0.8740234375, 0.880859375, 0.83984375, 0.8095703125, 0.865234375, 0.8798828125, 0.8984375, 0.8935546875, 0.8852539062, 0.9125976562, 0.9213867188, 0.91015625, 0.9091796875, 0.9277343750000001, 0.9233398438, 0.9174804688, 0.9145507812, 0.9013671875, 0.8979492188, 0.8920898438, 0.8754882812, 0.8637695312, 0.8481445312, 0.8330078125, 0.7939453125, 0.8154296875, 0.8041992188, 0.830078125, 0.8842773438, 0.865234375, 0.822265625, 0.8559570312, 0.90234375, 0.8603515625, 0.8745117188, 0.8896484375, 0.9238281250000001, 0.8979492188, 0.9082031250000001, 0.9277343750000001, 0.90234375, 0.8930664062, 0.8813476562, 0.8916015625, 0.8408203125, 0.8168945312, 0.7924804688, 0.7602539062, 0.6254882812, 0.5693359375, 0.4499511719, 0.4636230469]	2	88.4591750607	[68.3407471808, 76.3119198044, 74.3727953917, 81.5846375697, 83.237892511, 84.4954010378, 86.2829166078, 87.3319822673, 88.2047739146, 88.0443415271, 88.6945959981, 89.1347629105, 87.4891963592, 87.9526950557, 87.1925972037, 88.4240636248, 87.9366290413, 85.7981769404, 88.1173792007, 85.0570450724, 91.2310368659, 91.293744769, 89.3651642374, 87.8572878967, 84.9842241467, 76.2378254813, 76.1852097433, 72.419362642, 74.7582492271, 84.5713783919, 88.5159296875, 89.1564978725, 90.241687639, 91.7193369324, 90.4318858543, 87.1620222147, 88.0869172839, 87.5791352361, 83.8128879053, 87.7473569283, 88.8982021895, 87.1686655247, 84.5750970132, 87.1862478941, 88.0987345981, 84.752139723, 84.6191802207, 87.0096467794, 84.1723762041, 81.6294837569, 82.7003799575, 83.9992610491, 80.4402392962, 78.3665681291, 82.3485687448, 81.4339359974, 75.4282516204, 78.6551876015, 75.4110769958, 82.7013930068, 83.3158973938, 85.5651813791, 84.7118397661, 85.9003994006, 84.2336321687, 86.1575100314, 88.8453578052, 87.8342218782, 88.4506111298, 88.6412930123, 87.7072216568, 84.2968641253, 79.8821342788, 68.8150772268, 56.7388899636, 84.6640318456, 86.4418218735, 89.020713258, 88.3363715394, 87.6883435262, 86.1994134579, 84.6376388602, 82.4439410375, 85.3732383343, 86.5917843204, 89.6333353963, 90.7119711039, 91.6862633349, 93.7554274369, 93.1087799146, 94.3070531537, 94.3631291628, 93.7671369436, 93.2780441727, 92.6705093109, 91.9141813784, 91.4471678993, 89.6557980464, 87.3146614811, 86.7466929643, 82.8872223201, 70.0566262411, 65.4128181625, 78.0546104894, 87.9013733974, 89.8241744221, 92.1883023169, 93.8767621654, 93.5190270193, 92.9190690521, 92.7261198347, 88.3309664875, 86.0746819468, 84.8077798903, 90.0450759231, 91.5805520753, 91.4006324161, 92.5198005856, 91.7224136768, 90.8312851345, 89.2837225986, 85.8121983395, 84.4402689475, 81.4603417885, 76.5332047446, 77.7528401142, 84.3199152391, 85.1327085195, 83.5467798313, 88.440855225, 89.9270444552, 87.3164639941, 89.6234084829, 92.0375711578, 91.5838305748, 88.9728731978, 93.2621798857, 94.2637480214, 90.2610625766, 91.5019052776, 94.8271622334, 92.2969267967, 90.6230838687, 93.2788298206, 93.7103645984, 90.7551394473, 90.7888803838, 93.2583303549, 90.6429507103, 91.7728591416, 92.5336737246, 90.0085675615, 93.8327670231, 91.0179109094, 92.8153495573, 93.7883422318, 94.3179289186, 94.5240162387, 93.3530865533, 96.6839103981, 96.4496999414, 96.2168027511, 96.0124987491, 97.913334392, 97.4400813854, 95.7267066608, 96.731377336, 96.9257380344, 96.011886666, 94.5333274385, 95.2697344391, 94.2757060173, 91.9304834058, 90.3072529993, 88.3551957167, 88.6265646711, 90.8219342471, 90.267822764, 92.2288950899, 94.3997261159, 94.0932354959, 93.9924737885, 95.7925679014, 96.2099464126, 95.7900399971, 96.0167772075, 98.0563349323, 97.5015071594, 96.0195292937, 96.5729731432, 97.0604264056, 95.4825463728, 94.8237434722, 95.0252957891, 95.2573177715, 93.2388439077, 93.2240207015, 91.3494133369, 90.0577259518, 91.7782781384, 91.5409042969, 94.2646704457, 94.5225240175, 94.5305248881, 95.5915313893, 96.4686097644, 97.2683103574, 95.1071949071, 96.9823882546, 97.3751765787, 96.6105867176, 95.9483146896, 96.8858596373, 95.1762213926, 93.0882563738, 94.3384785198, 94.8453375356, 90.4470150506, 89.7477560679, 91.9233239631, 88.4726639666, 84.505797361, 87.1036510056, 84.0081950266, 84.8821793686, 87.3829863933, 87.9660980348, 87.1121482271, 89.8231653218, 91.6581311092, 91.5213577669, 91.7801578486, 94.4684051016, 95.6357349114, 94.097970702, 93.4190659391, 95.5922060046, 94.9258900013, 92.8296024347, 94.4530548027, 92.9683307349, 92.7707457409, 90.7783010927, 89.9354513484, 86.9378126228, 86.020548923, 88.4658277804, 89.0339587304, 89.4107099739, 89.4277608628, 91.2793719297, 92.9759285788, 93.1772653388, 94.4546941858, 94.3326883839, 94.6773286128, 94.7315900409, 94.4825299763, 94.0098204679, 93.2262272738, 91.2347489028, 90.5042820897, 90.4587673062, 89.4243597797, 86.8440134618, 86.5497995092, 85.3273063614, 81.4406977677, 80.1912579173, 83.3183861097, 83.2148630077, 84.5385705476, 79.3589748105, 81.0478506623, 86.1991549478, 84.731335773, 83.6256961637, 86.383725298, 89.0639768868, 88.061062776, 91.2709151404, 92.2535393188, 91.0314354635, 90.1450132041, 89.8713725884, 91.3175314308, 87.811697938, 84.9127545869, 83.8882232537, 79.9815638997, 65.6524109145, 51.0238061235, 43.3345092822, 47.0055554021]	0.7978391713	2.2150615736	0.87890625	[0.7641601562, 0.7880859375, 0.80078125, 0.8364257812, 0.8637695312, 0.8676757812, 0.8598632812, 0.89453125, 0.8740234375, 0.88671875, 0.8784179688, 0.8872070312, 0.8662109375, 0.8642578125, 0.8627929688, 0.865234375, 0.8525390625, 0.8520507812, 0.8159179688, 0.8549804688, 0.8427734375, 0.888671875, 0.8491210938, 0.86328125, 0.76953125, 0.7133789062, 0.6845703125, 0.646484375, 0.7568359375, 0.857421875, 0.8715820312, 0.9013671875, 0.9150390625, 0.9301757812, 0.92578125, 0.9262695312, 0.9111328125, 0.8969726562, 0.876953125, 0.9111328125, 0.9150390625, 0.8964843750000001, 0.8837890625, 0.8911132812, 0.873046875, 0.8403320312, 0.8681640625, 0.8745117188, 0.859375, 0.8608398438, 0.8764648438, 0.8701171875, 0.8583984375, 0.8515625, 0.8530273438, 0.8549804688, 0.8256835938, 0.8247070312, 0.8110351562, 0.8564453125, 0.8579101562, 0.875, 0.8608398438, 0.8505859375, 0.8125, 0.8427734375, 0.8823242188, 0.8984375, 0.9047851562, 0.8852539062, 0.9018554688, 0.86328125, 0.8681640625, 0.7866210938, 0.7578125, 0.8466796875, 0.8876953125, 0.9028320312, 0.8989257812, 0.875, 0.8930664062, 0.8408203125, 0.8081054688, 0.8452148438, 0.8251953125, 0.8696289062, 0.8642578125, 0.8681640625, 0.8911132812, 0.9194335938, 0.9238281250000001, 0.9116210938, 0.9321289062, 0.9277343750000001, 0.9038085938, 0.8984375, 0.8984375, 0.8974609375, 0.8510742188, 0.8354492188, 0.7431640625, 0.6435546875, 0.671875, 0.7807617188, 0.8212890625, 0.8696289062, 0.8872070312, 0.8989257812, 0.9033203125, 0.87890625, 0.86328125, 0.8188476562, 0.8051757812, 0.8676757812, 0.8891601562, 0.9130859375, 0.888671875, 0.89453125, 0.8833007812, 0.8803710938, 0.8251953125, 0.798828125, 0.8110351562, 0.759765625, 0.67578125, 0.7709960938, 0.8178710938, 0.7934570312, 0.8051757812, 0.8764648438, 0.8681640625, 0.8388671875, 0.8876953125, 0.8994140625, 0.87890625, 0.8725585938, 0.9272460938, 0.91796875, 0.8803710938, 0.9267578125, 0.9497070312, 0.9233398438, 0.9082031250000001, 0.9458007812, 0.9282226562, 0.8891601562, 0.9116210938, 0.9169921875, 0.8876953125, 0.8959960938, 0.8852539062, 0.8759765625, 0.9091796875, 0.9096679688, 0.9228515625, 0.9443359375, 0.9462890625, 0.9467773438, 0.94140625, 0.9526367188, 0.9560546875, 0.9394531250000001, 0.9472656250000001, 0.9619140625, 0.9472656250000001, 0.9350585938, 0.9604492188, 0.9550781250000001, 0.9389648438, 0.9458007812, 0.9501953125, 0.9345703125, 0.9287109375, 0.9208984375, 0.8916015625, 0.890625, 0.8857421875, 0.8999023438, 0.9399414062, 0.9516601562, 0.9296875, 0.9501953125, 0.9716796875, 0.9697265625, 0.9604492188, 0.9741210938, 0.9814453125, 0.9755859375, 0.9682617188, 0.9760742188, 0.9750976562, 0.9677734375, 0.9541015625, 0.9536132812, 0.9331054688, 0.9223632812, 0.9145507812, 0.8984375, 0.8950195312, 0.9106445312, 0.8989257812, 0.9409179688, 0.9365234375, 0.9345703125, 0.9418945312, 0.9565429688, 0.9487304688, 0.9467773438, 0.9594726562, 0.9614257812, 0.9501953125, 0.9394531250000001, 0.9433593750000001, 0.9360351562, 0.91796875, 0.9165039062, 0.9189453125, 0.8940429688, 0.869140625, 0.8862304688, 0.8823242188, 0.84765625, 0.8544921875, 0.8227539062, 0.8452148438, 0.8959960938, 0.8964843750000001, 0.87109375, 0.9125976562, 0.9360351562, 0.9169921875, 0.9174804688, 0.9521484375, 0.9536132812, 0.9438476562, 0.9458007812, 0.9541015625, 0.94140625, 0.9243164062, 0.9296875, 0.9345703125, 0.8916015625, 0.8740234375, 0.880859375, 0.83984375, 0.8095703125, 0.865234375, 0.8798828125, 0.8984375, 0.8935546875, 0.8852539062, 0.9125976562, 0.9213867188, 0.91015625, 0.9091796875, 0.9277343750000001, 0.9233398438, 0.9174804688, 0.9145507812, 0.9013671875, 0.8979492188, 0.8920898438, 0.8754882812, 0.8637695312, 0.8481445312, 0.8330078125, 0.7939453125, 0.8154296875, 0.8041992188, 0.830078125, 0.8842773438, 0.865234375, 0.822265625, 0.8559570312, 0.90234375, 0.8603515625, 0.8745117188, 0.8896484375, 0.9238281250000001, 0.8979492188, 0.9082031250000001, 0.9277343750000001, 0.90234375, 0.8930664062, 0.8813476562, 0.8916015625, 0.8408203125, 0.8168945312, 0.7924804688, 0.7602539062, 0.6254882812, 0.5693359375, 0.4499511719, 0.4636230469]	LHD202	LHD202	DHR57
../design_models/LHD101_DHR15_BA_B_0001_0011.pdb	89.0830876764	[80.6916849326, 85.7799967377, 84.2392642194, 87.270615981, 87.7256787819, 87.1491043465, 90.3476306464, 90.4380069511, 90.6850951087, 90.8416065786, 91.1044703514, 91.4257543611, 90.7532029372, 90.209369971, 89.4027795525, 90.2416120109, 89.7058306418, 87.4957289028, 88.9970910487, 86.5374219064, 91.2464263596, 92.2010729831, 91.0397497938, 90.2722172507, 89.1593687403, 84.994864021, 83.103334454, 85.2626871529, 87.717315176, 89.2411577687, 91.6581184541, 92.6081490301, 91.3180441926, 91.9543835798, 89.0111041979, 84.9441201404, 86.0680216811, 84.3311840098, 77.7656214435, 82.2065414244, 87.2669603305, 83.2747560997, 81.8994833721, 86.2129815719, 88.5678947278, 81.859453601, 84.0014916896, 87.8198834308, 86.538505619, 80.6644342804, 85.6793310261, 86.8752139134, 83.7430512787, 82.2244103155, 86.4329955488, 86.95188857630001, 83.4856146792, 83.8835315525, 81.7797164641, 84.3459383302, 85.1787181467, 86.3459480156, 83.325220438, 81.2397164413, 78.3609214403, 76.40806082, 82.9287693046, 85.4796831002, 87.0533924861, 89.9637291678, 90.3589617538, 89.3305915673, 87.1760240774, 87.2155775561, 76.4346694223, 83.029336204, 85.4110086587, 82.9952987998, 85.9334059485, 88.9657339562, 85.9514608952, 87.4619455014, 91.3850746722, 91.43071311, 90.11909562, 92.8391634043, 93.5990054047, 92.7284147738, 92.8039818392, 93.4450245639, 92.4790264156, 92.0668870222, 90.7081733297, 89.6284324529, 87.8075942722, 86.8259089084, 85.9895210719, 90.346497398, 90.6657800435, 90.5335903504, 90.8920683197, 91.7751729936, 91.6093998545, 92.1434130995, 94.1822874053, 91.8504338041, 92.8980184096, 94.0487093261, 93.283330924, 92.1340213896, 94.1662601608, 93.2110908397, 90.3223327357, 91.0374744766, 90.7229216289, 89.21276092, 86.6698585056, 85.7371617052, 84.4572487654, 82.9674851222, 88.2909760179, 87.4792757683, 89.7283329337, 90.7610325878, 90.7669228919, 91.2725592864, 92.7779121502, 94.9167517585, 93.7289302709, 94.1799069591, 95.4664201953, 95.5089264982, 94.916604835, 95.5567613881, 95.2582317072, 95.52232653, 94.1351191472, 93.8082002402, 92.8215456984, 90.5929407605, 88.839182238, 88.8429741811, 86.0914225604, 89.2910858859, 89.2816101978, 90.6258911792, 92.2789950997, 92.8611848271, 92.1751140474, 93.1886917187, 95.3637877566, 94.4495214867, 93.8513460013, 94.9872622572, 95.4386435555, 94.9477837749, 94.8576487787, 95.3026457033, 95.3192075768, 93.0251347888, 91.6187164599, 91.8284592845, 89.3118007873, 86.7379425717, 85.6251339993, 82.5111349869, 87.6001051919, 88.719596485, 88.5575586819, 91.201046095, 92.8341135707, 93.1213752409, 94.2994513773, 95.6153546246, 95.8125011036, 95.3917213505, 95.8963496416, 95.8648363728, 96.1630716726, 95.6304687976, 94.6756223561, 96.2124830463, 94.8954184436, 92.7306882757, 92.2959074199, 91.8362230185, 90.9032932943, 89.6618275525, 86.2260258152, 88.9650220488, 89.5148243813, 89.9039717435, 89.0861195085, 91.2450403506, 90.5652076438, 89.7703644775, 91.3388181275, 92.6544817624, 90.6625818038, 89.8060394202, 92.5951286582, 92.2938162274, 89.8689691924, 89.1199540939, 92.7866442923, 91.7436612499, 86.8822705551, 87.7473559562, 86.3608224053, 85.104368343, 84.4817560352, 81.265360473, 87.3826268721, 87.8536349395, 89.1117921437, 88.8268455528, 90.7569592183, 91.8574102125, 92.2399029904, 92.1556570278, 93.7325927802, 93.8150428483, 94.1096486743, 93.1606957796, 94.1132063058, 94.1954024515, 92.2964061603, 91.0356072882, 91.6657202678, 89.68073703, 86.1559580585, 87.1204306519, 85.3501820584, 91.1842802133, 89.5506087832, 88.4921485947, 88.5692575084, 84.9571985791, 80.7764350678, 79.2942775363, 80.0100752342, 84.7513942569, 88.5901799237, 92.2202882935, 93.2204508321, 92.6145891484, 93.289806319, 91.5285333948, 88.4563972513, 89.3079348513, 88.0946721458, 82.174992343, 86.3773661295, 89.5519078674, 86.2834722487, 85.1155478568, 88.1024989696, 90.7845027854, 86.6326877126, 85.8229130062, 91.4709881608, 90.9939796921, 87.5226854069, 87.5717442949, 89.1857017249, 87.0655248321, 84.4695074032, 88.4819021577, 87.9563513223, 84.7812152968, 85.5065972426, 84.7830247281, 89.8275163651, 88.4725904868, 89.5888768903, 85.2799867208, 79.0887323172, 79.8576210947, 81.4484157506, 87.8121829974, 88.7077071952, 89.6442288215, 92.415691374, 93.200790491, 91.1210988953, 88.0758542022, 82.1734638747, 65.0803044324]	0.8102374424000001	2.3451097206	/mnt/home/flop/edge_heterodimers/new_round_2020/hfuse_sel_for_af2/design_models/LHD101_DHR15_BA_B_0001_0011_relaxed_model_4.pdb	0.9233398438	[0.8017578125, 0.8466796875, 0.849609375, 0.859375, 0.8872070312, 0.8955078125, 0.8754882812, 0.8984375, 0.888671875, 0.8964843750000001, 0.876953125, 0.8857421875, 0.8540039062, 0.8588867188, 0.8515625, 0.8452148438, 0.8359375, 0.84765625, 0.81640625, 0.8334960938, 0.8276367188, 0.8862304688, 0.8525390625, 0.8740234375, 0.8037109375, 0.8193359375, 0.8305664062, 0.8090820312, 0.8754882812, 0.8916015625, 0.9204101562, 0.9194335938, 0.9340820312, 0.9243164062, 0.9121093750000001, 0.9062500000000001, 0.8842773438, 0.8422851562, 0.8149414062, 0.8286132812, 0.8818359375, 0.8603515625, 0.8315429688, 0.8686523438, 0.888671875, 0.8286132812, 0.8383789062, 0.8696289062, 0.8618164062, 0.82421875, 0.8608398438, 0.8930664062, 0.8681640625, 0.818359375, 0.8720703125, 0.8901367188, 0.869140625, 0.8715820312, 0.8725585938, 0.89453125, 0.9082031250000001, 0.8876953125, 0.9067382812, 0.8862304688, 0.880859375, 0.880859375, 0.8569335938, 0.9052734375, 0.8979492188, 0.9086914062, 0.9130859375, 0.9091796875, 0.9106445312, 0.8671875, 0.771484375, 0.7065429688, 0.8071289062, 0.8408203125, 0.8642578125, 0.8828125, 0.8872070312, 0.9375, 0.9580078125, 0.9575195312, 0.9545898438, 0.9516601562, 0.9667968750000001, 0.9599609375, 0.9746093750000001, 0.9794921875, 0.9653320312, 0.9633789062, 0.9677734375, 0.97265625, 0.9409179688, 0.9565429688, 0.9584960938, 0.9575195312, 0.9848632812, 0.9794921875, 0.9775390625, 0.9887695312, 0.9912109375, 0.9746093750000001, 0.9863281250000001, 0.984375, 0.9863281250000001, 0.9799804688, 0.9809570312, 0.9775390625, 0.9731445312, 0.9731445312, 0.9643554688, 0.9667968750000001, 0.96484375, 0.9536132812, 0.9443359375, 0.9448242188, 0.9345703125, 0.9287109375, 0.9340820312, 0.9199218750000001, 0.9477539062, 0.9545898438, 0.9433593750000001, 0.9418945312, 0.9624023438, 0.9589843750000001, 0.9467773438, 0.9555664062, 0.9775390625, 0.9707031250000001, 0.9609375, 0.9672851562, 0.9736328125, 0.9760742188, 0.9624023438, 0.9658203125, 0.9672851562, 0.9482421875, 0.9160156250000001, 0.9296875, 0.9165039062, 0.9204101562, 0.9619140625, 0.96484375, 0.9653320312, 0.9770507812, 0.9765625, 0.9697265625, 0.98046875, 0.9829101562, 0.9848632812, 0.9902343750000001, 0.9853515625, 0.984375, 0.9853515625, 0.9863281250000001, 0.9833984375, 0.9799804688, 0.9863281250000001, 0.9799804688, 0.9638671875, 0.9633789062, 0.9702148438, 0.9707031250000001, 0.9628906250000001, 0.9746093750000001, 0.98046875, 0.98046875, 0.9794921875, 0.9794921875, 0.984375, 0.9848632812, 0.9780273438, 0.9829101562, 0.9863281250000001, 0.9794921875, 0.9746093750000001, 0.9809570312, 0.9785156250000001, 0.9770507812, 0.9697265625, 0.9731445312, 0.9653320312, 0.9428710938, 0.9521484375, 0.9350585938, 0.9272460938, 0.91796875, 0.93359375, 0.9379882812, 0.9448242188, 0.9545898438, 0.9448242188, 0.9331054688, 0.9516601562, 0.9482421875, 0.93359375, 0.9497070312, 0.95703125, 0.9477539062, 0.9404296875, 0.96484375, 0.9716796875, 0.9638671875, 0.9633789062, 0.9736328125, 0.9658203125, 0.9472656250000001, 0.9633789062, 0.9677734375, 0.9663085938, 0.9770507812, 0.9770507812, 0.9750976562, 0.9721679688, 0.9746093750000001, 0.9697265625, 0.9667968750000001, 0.9697265625, 0.9584960938, 0.9526367188, 0.9555664062, 0.953125, 0.92578125, 0.9208984375, 0.9365234375, 0.92578125, 0.9077148438, 0.8852539062, 0.8681640625, 0.8452148438, 0.8759765625, 0.87890625, 0.8891601562, 0.9140625, 0.9077148438, 0.8974609375, 0.8955078125, 0.8754882812, 0.9233398438, 0.9409179688, 0.9472656250000001, 0.9458007812, 0.9575195312, 0.9604492188, 0.9536132812, 0.9501953125, 0.9204101562, 0.8940429688, 0.8461914062, 0.880859375, 0.9340820312, 0.9008789062, 0.8662109375, 0.9003906250000001, 0.9086914062, 0.8618164062, 0.8603515625, 0.9106445312, 0.8994140625, 0.8564453125, 0.8837890625, 0.9243164062, 0.8969726562, 0.8442382812, 0.9204101562, 0.9516601562, 0.9155273438, 0.9189453125, 0.9125976562, 0.9316406250000001, 0.9267578125, 0.9033203125, 0.9072265625, 0.87109375, 0.87109375, 0.8598632812, 0.873046875, 0.9155273438, 0.9150390625, 0.9252929688, 0.9370117188, 0.9438476562, 0.9550781250000001, 0.9228515625, 0.8891601562]	93.0054141331	[84.2465542351, 87.8661252347, 89.4713477859, 91.3392034854, 92.5465354027, 93.1620452825, 93.7692360242, 94.1998140099, 94.3484014066, 94.4111596001, 94.6428346634, 94.5772949832, 94.4646333457, 94.278371781, 93.0795452433, 93.5311256912, 93.6062681563, 91.2639460061, 92.7021727868, 89.6867390763, 94.2175905232, 95.6156425476, 95.1021058928, 93.9331206925, 92.0253033428, 87.4709118601, 85.1508775345, 88.1929254605, 90.3237465243, 93.3991527238, 95.5183774953, 96.4888313157, 96.6560201784, 96.4564520706, 94.5347010445, 92.0689743264, 93.3025353453, 91.9316990967, 90.4403972299, 91.5992257082, 93.7391748716, 92.6797699991, 92.4224223508, 93.4439248129, 94.66168276, 93.6428734093, 92.9959564699, 93.5489520919, 93.2352057049, 90.7113301908, 92.7926120368, 93.5852964738, 91.5290874513, 90.3324322161, 92.9651622059, 91.9105004031, 89.3989760807, 90.1603763687, 89.3582640209, 91.8138126325, 94.2074540321, 95.4014800563, 95.9368640832, 94.3419688728, 92.1523565474, 87.5867038779, 91.1643560601, 93.7909387782, 96.0354879217, 96.3487953217, 96.171291815, 94.5662632746, 92.9683524937, 89.5540644634, 77.5030443594, 81.4875914021, 82.4947728989, 79.1458261931, 84.6852599716, 86.8577246657, 84.8478056288, 86.9926378884, 91.1193434074, 90.728259569, 92.6284282101, 94.0239276187, 94.3450894939, 94.9167090048, 95.2298430745, 95.0270775866, 94.2079423427, 94.2401084676, 93.8799167591, 92.2909204056, 88.9472710168, 89.909595574, 88.2668629582, 91.6747188765, 93.0489602937, 93.618892431, 94.1614434453, 94.1107767707, 94.6817713165, 94.9899904538, 95.5479544748, 94.2307101303, 95.2490010742, 96.0473515164, 95.3658643661, 94.1338701876, 95.5465234589, 94.7893915895, 92.3102623831, 92.2861120424, 92.375778773, 91.4713285285, 88.6229837152, 86.2946705082, 84.1901880886, 84.3874195326, 87.9082412831, 87.1420083754, 90.6293582948, 91.3444399963, 91.1980587354, 91.9387964139, 94.0100338245, 95.2153913661, 94.2523471534, 95.1645586656, 97.0238957953, 97.0024329353, 95.8435585011, 96.9910974489, 97.302309369, 96.6887818869, 95.2629030303, 95.5331455585, 95.527056401, 93.2539521851, 91.5161816496, 91.6066315489, 87.0922837476, 90.3142072642, 89.94308326, 92.5024845217, 94.8919112512, 94.7698377685, 94.6838734284, 95.5738021065, 97.0300689117, 96.7305090172, 96.3631618688, 97.4137008748, 97.5544211417, 96.7551952735, 96.9829138345, 97.2365253396, 96.8604018647, 94.9067222679, 94.4435415211, 94.2368708985, 91.9438304042, 89.3982067374, 88.2835187057, 86.1118590131, 88.6167408438, 90.2876765257, 89.8191137512, 92.4204238477, 93.3110481046, 94.0868528299, 95.4944917436, 96.696821914, 96.5875481216, 96.4487472303, 97.629654982, 97.8602798524, 97.6709821699, 97.6307036003, 97.7238922505, 97.9467095689, 96.8809222399, 96.4339332025, 96.4727314102, 95.0941606683, 94.3496501741, 93.1348198562, 88.8944736565, 90.8835006439, 90.8101864268, 91.9847996785, 92.0851161496, 94.4174453476, 93.9204097204, 93.0900248681, 95.2806862258, 96.5360683763, 95.1482953521, 94.7133989845, 96.9245856754, 96.4441746084, 95.2467810449, 95.4657752419, 96.6366351621, 95.3257296258, 93.5426665327, 93.9108456607, 91.924312479, 90.2635949236, 90.2666487496, 86.5401286495, 90.2240982861, 90.4628626065, 92.3470745471, 93.2066918431, 93.5260165903, 94.5241723936, 95.6986824131, 95.8536522152, 96.5007381336, 96.1641088257, 96.6504194751, 96.8408369505, 96.6430798765, 96.3426716797, 96.1344478647, 95.0115567935, 94.054404176, 93.7426734088, 90.7482636089, 92.7069736735, 91.1598353724, 95.1272729334, 94.9691837515, 96.2540824409, 94.4023663102, 92.0774388061, 86.9118020509, 82.6479117469, 83.6114520254, 88.766979304, 94.2921166393, 96.6856360734, 97.5203491697, 97.456259775, 97.254360218, 96.0670825715, 94.3725188983, 94.9058509718, 93.2432630766, 90.4587919068, 91.8462900971, 94.5478597737, 93.6336498474, 92.722053212, 94.2681102908, 95.6289181235, 94.9487641144, 93.8848272193, 95.8751855752, 96.2287830609, 94.1959144576, 93.75400769, 94.4600730795, 93.3664399366, 91.5527567913, 93.6364444011, 92.4120792962, 90.0686731067, 91.6092282062, 90.873801214, 94.984332785, 95.3666075291, 97.193816398, 96.4298004373, 95.2961342338, 91.8324961191, 89.9991721979, 93.9320621586, 95.4711882416, 97.4785692682, 97.5485475941, 97.5730503302, 96.0047145344, 93.5312371985, 83.2638016964, 67.6515428921]	0.8704711718	1.5281321378	/mnt/home/flop/edge_heterodimers/new_round_2020/hfuse_sel_for_af2/design_models/LHD101_DHR15_BA_B_0001_0011_relaxed_model_3.pdb	0.9877929688	[0.9096679688, 0.9389648438, 0.9345703125, 0.9345703125, 0.9516601562, 0.94921875, 0.9394531250000001, 0.9619140625, 0.9658203125, 0.9653320312, 0.9433593750000001, 0.9521484375, 0.94140625, 0.9306640625, 0.9287109375, 0.9448242188, 0.9428710938, 0.9360351562, 0.9199218750000001, 0.8857421875, 0.9047851562, 0.93359375, 0.9228515625, 0.9418945312, 0.9106445312, 0.9340820312, 0.9399414062, 0.9243164062, 0.953125, 0.9536132812, 0.9716796875, 0.9731445312, 0.9799804688, 0.9853515625, 0.9736328125, 0.9731445312, 0.9746093750000001, 0.97265625, 0.9912109375, 0.984375, 0.9892578125, 0.9921875, 0.9936523438, 0.98046875, 0.9819335938, 0.9873046875, 0.9814453125, 0.9750976562, 0.9829101562, 0.98828125, 0.984375, 0.9814453125, 0.9814453125, 0.9829101562, 0.9697265625, 0.9760742188, 0.9829101562, 0.9858398438, 0.9931640625, 0.9902343750000001, 0.9931640625, 0.9897460938, 0.9931640625, 0.9916992188, 0.9916992188, 0.9926757812, 0.9897460938, 0.9897460938, 0.9863281250000001, 0.984375, 0.984375, 0.9858398438, 0.9848632812, 0.9809570312, 0.9721679688, 0.9501953125, 0.9746093750000001, 0.9833984375, 0.9838867188, 0.9853515625, 0.9873046875, 0.9970703125, 0.9965820312, 0.9956054688, 0.9941406250000001, 0.9956054688, 0.9965820312, 0.99609375, 0.9985351562, 0.9990234375, 0.9975585938, 0.9980468750000001, 0.9975585938, 0.9985351562, 0.9980468750000001, 0.9980468750000001, 0.9990234375, 0.9990234375, 0.9995117188, 0.9995117188, 0.9995117188, 0.9995117188, 0.9995117188, 0.9990234375, 0.9995117188, 0.9995117188, 0.9995117188, 0.9995117188, 0.9995117188, 0.9995117188, 0.9995117188, 0.9995117188, 0.9995117188, 0.9995117188, 0.9990234375, 0.9990234375, 0.9985351562, 0.9985351562, 0.9975585938, 0.9970703125, 0.9980468750000001, 0.9975585938, 0.9975585938, 0.9965820312, 0.9936523438, 0.9941406250000001, 0.9965820312, 0.9946289062, 0.9936523438, 0.99609375, 0.9980468750000001, 0.9936523438, 0.9926757812, 0.9965820312, 0.9970703125, 0.9980468750000001, 0.9980468750000001, 0.9980468750000001, 0.9975585938, 0.99609375, 0.99609375, 0.9975585938, 0.9970703125, 0.9956054688, 0.9990234375, 0.9985351562, 0.9990234375, 0.9995117188, 0.9995117188, 0.9995117188, 0.9995117188, 0.9995117188, 0.9995117188, 0.9995117188, 0.9995117188, 0.9995117188, 0.9995117188, 0.9995117188, 0.9995117188, 0.9995117188, 0.9995117188, 0.9995117188, 0.9995117188, 0.9990234375, 0.9995117188, 0.9995117188, 0.9995117188, 1.0, 0.9995117188, 0.9995117188, 1.0, 0.9995117188, 0.9995117188, 1.0, 0.9995117188, 0.9995117188, 0.9995117188, 0.9995117188, 0.9995117188, 0.9995117188, 0.9995117188, 0.9995117188, 0.9990234375, 0.9995117188, 0.9990234375, 0.9985351562, 0.9990234375, 0.9975585938, 0.9980468750000001, 0.99609375, 0.9980468750000001, 0.9951171875, 0.99609375, 0.9970703125, 0.99609375, 0.9931640625, 0.99609375, 0.9956054688, 0.9931640625, 0.9956054688, 0.9970703125, 0.9965820312, 0.9970703125, 0.9985351562, 0.9985351562, 0.9975585938, 0.9975585938, 0.9985351562, 0.9985351562, 0.9975585938, 0.9985351562, 0.9995117188, 0.9985351562, 0.9995117188, 0.9990234375, 0.9990234375, 0.9990234375, 0.9985351562, 0.9985351562, 0.9990234375, 0.9985351562, 0.9975585938, 0.9965820312, 0.9965820312, 0.99609375, 0.9868164062, 0.984375, 0.9902343750000001, 0.9936523438, 0.9926757812, 0.9916992188, 0.9799804688, 0.9770507812, 0.9848632812, 0.9833984375, 0.9863281250000001, 0.9873046875, 0.9873046875, 0.9838867188, 0.9858398438, 0.9824218750000001, 0.9892578125, 0.9931640625, 0.9916992188, 0.9926757812, 0.9946289062, 0.9965820312, 0.99609375, 0.9936523438, 0.9951171875, 0.9941406250000001, 0.99609375, 0.99609375, 0.9975585938, 0.9970703125, 0.9975585938, 0.9956054688, 0.9951171875, 0.9941406250000001, 0.9956054688, 0.9921875, 0.9941406250000001, 0.9946289062, 0.99609375, 0.9921875, 0.9941406250000001, 0.9941406250000001, 0.9965820312, 0.9956054688, 0.9970703125, 0.9946289062, 0.9965820312, 0.9975585938, 0.9970703125, 0.9951171875, 0.9965820312, 0.9956054688, 0.9946289062, 0.9951171875, 0.9956054688, 0.9941406250000001, 0.9912109375, 0.9863281250000001, 0.9887695312, 0.9892578125, 0.9926757812, 0.9863281250000001, 0.9707031250000001]	91.4082327374	[75.7188966444, 84.8402249592, 84.8114462794, 86.543823371, 88.6206286924, 88.2175663421, 90.3543597719, 90.5212284385, 92.0768776276, 91.9023669526, 92.079919763, 92.2662886035, 92.5208146532, 91.1644493678, 90.2280958548, 91.2748276619, 91.0159920849, 88.2999485147, 89.7322426142, 87.6175425709, 92.8089100313, 92.808033986, 92.7068576456, 90.4066060114, 90.8728134979, 84.4682363101, 83.8209298711, 86.1315766503, 87.988944609, 90.2819783852, 92.2353574813, 92.8653724763, 92.6973228944, 92.4350160593, 91.2138690017, 85.6606792845, 85.8057344133, 83.8954535323, 79.0872411038, 83.2001945564, 87.7602265548, 84.4037606891, 82.6935944871, 84.9185285611, 88.4689158029, 83.3689151094, 83.9918613568, 87.861147392, 87.2472499777, 81.1713643817, 85.724037815, 87.9894933199, 84.9627006835, 83.0505688275, 86.8150475925, 86.2680998985, 82.6295353903, 84.255377478, 81.709083077, 85.0962014918, 86.1909279598, 87.9551231286, 86.4146357309, 84.7779557446, 81.6453462394, 82.0686466949, 83.7530636152, 87.4873133054, 89.8800693404, 91.7928329485, 91.6330208725, 90.3171009537, 87.2374626821, 86.1173922119, 74.2237818282, 81.1944592058, 82.4011758732, 79.2064242399, 84.9084916296, 87.7114174656, 85.7863593049, 88.11534172, 90.4855278991, 91.1679954362, 91.2998560784, 93.0484207028, 93.9830563523, 93.845388526, 93.671097975, 94.1129602972, 93.3948046771, 92.3882083027, 93.1179710383, 91.6202392891, 89.4148650432, 88.7630977484, 88.4891015039, 91.2769095297, 92.770284146, 92.747560097, 93.2639217504, 93.5256278312, 94.9095885694, 95.3260987854, 95.7351017456, 94.5093350644, 95.4161538534, 96.3379499277, 95.2701061307, 94.9492547425, 96.0614831855, 94.8943228873, 92.4824571883, 93.3100178547, 92.9107689283, 91.8372986995, 89.9932972267, 88.0929326109, 88.2292954486, 86.0313330739, 88.890563404, 89.0942708354, 90.7544264548, 92.1773974485, 92.1002780579, 92.8186027763, 95.276437549, 95.9811659556, 94.9349221533, 95.8919236751, 97.630722065, 97.3934406709, 96.818705153, 97.395861917, 97.7791503748, 97.3877643907, 95.8708682179, 95.8089143169, 95.6955292977, 94.0714159862, 91.6811863919, 91.0962153906, 87.5278322491, 90.3128138092, 90.9831614659, 92.3532076386, 94.8675256382, 95.1829704513, 95.697663481, 96.7919265914, 97.7585199502, 97.63141663, 97.2286967662, 98.2222043448, 98.2327233756, 97.8596211312, 97.7408679284, 97.9992448493, 97.9739003771, 96.3199963965, 95.4981503028, 95.2696830332, 94.0776183947, 91.1977026855, 91.2768482675, 87.7424067608, 90.4408491043, 91.1716051201, 91.0370596974, 94.2498256837, 95.0040109177, 95.3724880722, 96.491399181, 97.9718709158, 97.8406829173, 97.5564197535, 98.35639202, 98.3558810718, 98.4331910299, 98.1953605835, 98.3288299387, 98.4018228909, 97.9795773773, 97.5013536418, 97.0801302051, 96.5249318594, 95.2372239206, 93.8965163445, 89.243477951, 91.1014906408, 90.9497785753, 91.5910575948, 92.4789486536, 95.2828421889, 94.9045533454, 94.2214920701, 96.7728267464, 97.5915498897, 96.2471821944, 96.5446452403, 98.0709523312, 97.8524024388, 96.4991251819, 97.0438585629, 97.8005626232, 96.5433807391, 95.0584506642, 95.0204776641, 93.7499222363, 91.8292383693, 91.5609730454, 90.0135307362, 91.3037683065, 91.9097604054, 92.0001692247, 92.9569843266, 94.7732718121, 95.6325520078, 95.7851252819, 96.7743576299, 97.3860373146, 97.0035328153, 96.8631258541, 97.5081968919, 97.6431045427, 96.6328589637, 96.5308264467, 96.264678761, 95.1010939986, 94.2545394193, 92.3742473871, 93.5734658475, 91.4820734616, 95.7822194465, 95.5169013906, 96.6830748048, 95.5064562665, 92.0706449038, 87.3023316119, 82.8973933607, 83.3339793815, 88.2779372818, 94.1942382228, 96.660000477, 97.5695693576, 96.7789502173, 96.8617555763, 94.8709477367, 92.2832366791, 92.7711095746, 89.8418074058, 83.5165083717, 88.0121124063, 92.0877317692, 88.4383305966, 85.5895443619, 89.530877465, 91.8988133473, 86.7464451759, 86.9042842104, 92.0934101228, 92.0426012289, 87.9412164953, 88.3619458755, 91.2197281897, 88.8939029143, 86.0608664845, 89.7606632476, 90.7897920431, 87.1574614445, 88.9416290646, 88.0289251463, 92.2709155678, 90.8925325907, 91.335173395, 88.1593163732, 82.312203537, 82.4329114712, 84.4483279142, 89.6017188076, 91.2287960226, 92.1216998791, 95.2624851362, 95.6823906594, 94.4277788058, 92.3774212943, 83.2449671583, 66.0162571702]	0.8427231191000001	2.2740630092	/mnt/home/flop/edge_heterodimers/new_round_2020/hfuse_sel_for_af2/design_models/LHD101_DHR15_BA_B_0001_0011_relaxed_model_5.pdb	0.9638671875	[0.8310546875, 0.8642578125, 0.8706054688, 0.8793945312, 0.9028320312, 0.9111328125, 0.8984375, 0.9184570312, 0.9174804688, 0.9125976562, 0.8911132812, 0.9047851562, 0.87890625, 0.869140625, 0.8764648438, 0.8720703125, 0.8598632812, 0.8627929688, 0.8344726562, 0.8046875, 0.8383789062, 0.9047851562, 0.8833007812, 0.9038085938, 0.8564453125, 0.87890625, 0.890625, 0.8764648438, 0.9174804688, 0.9213867188, 0.9433593750000001, 0.9375, 0.9506835938, 0.9472656250000001, 0.9296875, 0.9277343750000001, 0.91015625, 0.884765625, 0.8764648438, 0.8759765625, 0.9135742188, 0.9208984375, 0.8955078125, 0.9091796875, 0.9174804688, 0.9042968750000001, 0.8999023438, 0.9204101562, 0.9238281250000001, 0.9111328125, 0.9223632812, 0.9321289062, 0.92578125, 0.9106445312, 0.9301757812, 0.9438476562, 0.9428710938, 0.9375, 0.9575195312, 0.9550781250000001, 0.9594726562, 0.9418945312, 0.95703125, 0.9399414062, 0.9326171875, 0.9311523438, 0.90234375, 0.9345703125, 0.9267578125, 0.9370117188, 0.9384765625, 0.9462890625, 0.9448242188, 0.9287109375, 0.8564453125, 0.7998046875, 0.9013671875, 0.9360351562, 0.9433593750000001, 0.9497070312, 0.9599609375, 0.9848632812, 0.9873046875, 0.9829101562, 0.9824218750000001, 0.9824218750000001, 0.9877929688, 0.9848632812, 0.9926757812, 0.9941406250000001, 0.9907226562, 0.9897460938, 0.9887695312, 0.9921875, 0.9848632812, 0.9897460938, 0.9931640625, 0.9921875, 0.9975585938, 0.99609375, 0.9965820312, 0.9980468750000001, 0.9980468750000001, 0.9946289062, 0.9975585938, 0.9970703125, 0.9975585938, 0.9980468750000001, 0.9975585938, 0.9970703125, 0.9965820312, 0.99609375, 0.9946289062, 0.9956054688, 0.9951171875, 0.9921875, 0.9912109375, 0.9931640625, 0.98828125, 0.9863281250000001, 0.9887695312, 0.9833984375, 0.9877929688, 0.98828125, 0.9765625, 0.9785156250000001, 0.98828125, 0.9853515625, 0.9799804688, 0.984375, 0.9936523438, 0.9873046875, 0.9809570312, 0.9907226562, 0.9926757812, 0.9926757812, 0.9916992188, 0.9941406250000001, 0.9912109375, 0.984375, 0.9863281250000001, 0.9892578125, 0.9892578125, 0.9877929688, 0.9951171875, 0.9951171875, 0.9946289062, 0.9956054688, 0.99609375, 0.9975585938, 0.9970703125, 0.9975585938, 0.9980468750000001, 0.9990234375, 0.9975585938, 0.9970703125, 0.9985351562, 0.9985351562, 0.9980468750000001, 0.9970703125, 0.9985351562, 0.9980468750000001, 0.99609375, 0.9956054688, 0.9975585938, 0.9975585938, 0.9965820312, 0.9975585938, 0.9980468750000001, 0.9980468750000001, 0.9985351562, 0.9980468750000001, 0.9990234375, 0.9990234375, 0.9980468750000001, 0.9980468750000001, 0.9990234375, 0.9980468750000001, 0.9975585938, 0.9980468750000001, 0.9980468750000001, 0.9980468750000001, 0.9975585938, 0.9980468750000001, 0.9975585938, 0.9956054688, 0.9970703125, 0.9946289062, 0.9946289062, 0.9916992188, 0.9946289062, 0.9926757812, 0.9931640625, 0.9946289062, 0.9926757812, 0.9931640625, 0.9941406250000001, 0.9936523438, 0.9941406250000001, 0.99609375, 0.99609375, 0.9956054688, 0.9970703125, 0.9985351562, 0.9980468750000001, 0.9975585938, 0.9975585938, 0.9985351562, 0.9975585938, 0.9965820312, 0.9980468750000001, 0.9985351562, 0.9965820312, 0.9980468750000001, 0.9965820312, 0.9975585938, 0.9965820312, 0.9946289062, 0.9941406250000001, 0.9965820312, 0.9956054688, 0.9887695312, 0.9887695312, 0.9926757812, 0.98828125, 0.9658203125, 0.9707031250000001, 0.9838867188, 0.9775390625, 0.9775390625, 0.9819335938, 0.9638671875, 0.9721679688, 0.9760742188, 0.9799804688, 0.9819335938, 0.9848632812, 0.9848632812, 0.9794921875, 0.9809570312, 0.9760742188, 0.9833984375, 0.9897460938, 0.9877929688, 0.9887695312, 0.9916992188, 0.9916992188, 0.9916992188, 0.9873046875, 0.9770507812, 0.9633789062, 0.9506835938, 0.9497070312, 0.9755859375, 0.9560546875, 0.93359375, 0.9526367188, 0.9614257812, 0.9174804688, 0.9165039062, 0.94140625, 0.9418945312, 0.8984375, 0.9121093750000001, 0.9462890625, 0.9331054688, 0.9033203125, 0.9594726562, 0.9765625, 0.9663085938, 0.9702148438, 0.9707031250000001, 0.9780273438, 0.9790039062, 0.9721679688, 0.9760742188, 0.9643554688, 0.9677734375, 0.9716796875, 0.9702148438, 0.9741210938, 0.9721679688, 0.9697265625, 0.9755859375, 0.9790039062, 0.9868164062, 0.9741210938, 0.9511718750000001]	91.4591439298	[83.4108665131, 87.0004774986, 86.7868159751, 88.8386402449, 90.7189332228, 90.3912259408, 91.5742567701, 92.5434742642, 92.9456015891, 92.6535197115, 92.9714633586, 93.4545218253, 93.0892977469, 92.7980923344, 91.6081234513, 92.9534814659, 92.3548056591, 91.708419774, 91.3102789884, 88.4784421971, 93.1430905941, 93.6627307661, 92.697402325, 91.8958050794, 89.5688807729, 86.1455663905, 84.3476526909, 86.1564842424, 88.6516327118, 90.8952600854, 93.0843332435, 93.9928213729, 94.6308614589, 94.2900241713, 92.7397571128, 90.102961032, 90.4091608879, 88.8784834982, 83.6309992575, 87.1932278559, 91.1348058513, 88.7874313288, 87.3518198249, 89.8800747161, 91.3263819901, 87.2797394245, 87.762984435, 90.1322663717, 89.0409189576, 85.0888864844, 88.1708256047, 89.798799831, 87.5290811517, 85.9017064898, 89.0803624746, 89.557222273, 86.1543188716, 85.3779677932, 83.5198666817, 87.6604578842, 88.6059370083, 90.3808289817, 90.5216812995, 89.1995923111, 87.1078950802, 85.4661609259, 88.766425975, 91.3245123491, 92.7429791062, 93.7100582626, 92.8633850436, 91.5693987545, 89.2847189284, 86.17759607, 72.8687169187, 76.5282206054, 83.0015274366, 81.3631556328, 84.4301281655, 87.595528796, 86.1359518402, 89.7432388354, 91.0739403572, 91.7874218412, 92.9755668249, 93.8086847853, 94.4831895599, 94.9179449633, 94.1417728495, 94.668270789, 94.0700629512, 93.3032397442, 93.0197842633, 92.4707303571, 87.9990423458, 89.3413115078, 84.6891586775, 90.3109268626, 91.6650094743, 92.6650500783, 93.080780101, 93.8126005737, 94.7324047302, 95.1747717745, 95.1133800352, 94.1541834463, 95.2104873452, 95.4256786014, 94.7460796118, 94.2933784553, 95.1100845172, 94.7875206631, 92.2313102898, 92.6537985738, 91.9605990657, 91.5110028513, 89.5023775294, 87.8768195126, 86.2707156853, 84.8723266299, 89.3526530166, 88.6368349069, 91.4445404399, 92.3629054911, 92.1950711799, 92.7027688758, 94.5050913426, 95.5822248664, 94.7487492042, 95.3645641901, 96.8057507075, 96.6367433685, 96.0176151379, 96.5425015306, 96.8676533186, 96.7890793085, 94.9906891523, 94.47944896, 94.3696481386, 93.025793749, 89.9565115453, 89.5211275648, 84.7740061613, 88.7619097865, 88.9679860634, 90.9474567646, 93.3609519615, 93.9235442216, 93.8815276431, 94.8932544983, 96.6474360717, 96.2830297812, 96.0469042796, 96.7638808551, 97.1850978016, 96.9925853968, 96.3164999258, 96.6951263555, 96.7078667741, 94.9817634448, 93.1958322121, 93.5430646652, 91.9419380227, 89.3638401948, 87.0313943577, 84.858705459, 89.3523348204, 90.2320256185, 89.777074227, 92.2499614502, 93.7059973485, 94.3750901322, 94.861664266, 96.5004165256, 96.6244937049, 96.2324369328, 96.6963706142, 97.1011007886, 97.4813312455, 96.9206209446, 96.7306403969, 97.668144951, 96.6054657391, 95.1512559143, 95.1750608401, 94.8223162452, 93.3881955205, 92.0196969861, 86.3869104302, 88.7520048017, 88.8898846929, 89.4569743338, 90.7084290013, 93.3161429283, 92.3111299056, 91.6235534545, 94.1871580347, 95.285741591, 94.1645996304, 93.1850997828, 95.906606565, 96.1184610328, 93.6641516157, 93.7404715763, 95.5966954882, 94.0278342763, 90.7442872774, 91.8375960801, 90.0408669811, 88.1831983541, 87.8964664942, 85.4338939314, 89.5298876706, 89.9404708412, 91.1721727698, 91.9865062602, 93.1065001121, 94.1714013629, 94.3546129148, 94.7599351725, 95.6918234663, 95.4439192319, 95.8172023368, 95.4532161413, 95.9223784267, 95.5827693971, 94.7978542973, 93.6486388951, 93.598277102, 92.0719831333, 90.401040544, 91.134018645, 88.9144725558, 93.8778728488, 93.7658168966, 93.8746939859, 93.0342340906, 90.1602913889, 86.1941634029, 82.7665780031, 82.520429543, 88.3317795896, 93.1748626208, 95.1703752193, 96.2300437522, 95.8050223459, 95.5108204284, 93.2239299914, 91.9407245045, 93.1917766752, 91.197416764, 87.3841316582, 89.9964424593, 92.417351079, 90.4199997385, 88.8400831722, 91.3435009284, 93.0598445484, 90.4326173571, 90.0393922772, 93.812312446, 93.1265604563, 90.6298631031, 90.9699910886, 92.1636766613, 90.5162587299, 88.1701152381, 90.7694511599, 90.5315391612, 89.2003688388, 90.0934827914, 89.91335095, 93.532271735, 92.0016604811, 92.3965508839, 90.1798202299, 85.1039560628, 85.1984510224, 86.1193953082, 90.9133442176, 92.471182307, 93.2876283814, 95.2885562611, 95.2183758523, 94.4108742289, 92.5978633882, 84.5929994882, 69.9840135341]	0.8415892569000001	2.7088286619	/mnt/home/flop/edge_heterodimers/new_round_2020/hfuse_sel_for_af2/design_models/LHD101_DHR15_BA_B_0001_0011_relaxed_model_1.pdb	0.984375	[0.9169921875, 0.9301757812, 0.9262695312, 0.9340820312, 0.9501953125, 0.9458007812, 0.9282226562, 0.9555664062, 0.9619140625, 0.9536132812, 0.9291992188, 0.9438476562, 0.9301757812, 0.91015625, 0.9106445312, 0.9238281250000001, 0.9111328125, 0.90234375, 0.8798828125, 0.8369140625, 0.8774414062, 0.9150390625, 0.9130859375, 0.9262695312, 0.8979492188, 0.9106445312, 0.9272460938, 0.9140625, 0.9399414062, 0.9438476562, 0.9614257812, 0.9638671875, 0.9702148438, 0.9765625, 0.9624023438, 0.9619140625, 0.9609375, 0.9565429688, 0.9780273438, 0.9716796875, 0.9750976562, 0.9838867188, 0.9819335938, 0.9697265625, 0.9687500000000001, 0.9682617188, 0.9667968750000001, 0.9638671875, 0.9624023438, 0.9692382812, 0.9702148438, 0.9663085938, 0.9692382812, 0.9692382812, 0.9653320312, 0.9746093750000001, 0.9790039062, 0.9746093750000001, 0.9824218750000001, 0.9814453125, 0.9858398438, 0.9765625, 0.9863281250000001, 0.9829101562, 0.9833984375, 0.9853515625, 0.9682617188, 0.9716796875, 0.9687500000000001, 0.9687500000000001, 0.9721679688, 0.9750976562, 0.9702148438, 0.9609375, 0.93359375, 0.8520507812, 0.9721679688, 0.9873046875, 0.9868164062, 0.9887695312, 0.9921875, 0.9975585938, 0.9975585938, 0.9970703125, 0.9956054688, 0.99609375, 0.9975585938, 0.99609375, 0.9985351562, 0.9985351562, 0.9980468750000001, 0.9980468750000001, 0.9970703125, 0.9985351562, 0.9975585938, 0.9975585938, 0.9985351562, 0.9990234375, 0.9995117188, 0.9990234375, 0.9995117188, 0.9995117188, 0.9995117188, 0.9990234375, 0.9995117188, 0.9995117188, 0.9995117188, 0.9995117188, 0.9995117188, 0.9995117188, 0.9995117188, 0.9995117188, 0.9990234375, 0.9990234375, 0.9990234375, 0.9985351562, 0.9985351562, 0.9985351562, 0.9980468750000001, 0.9975585938, 0.9980468750000001, 0.9970703125, 0.9980468750000001, 0.9975585938, 0.9951171875, 0.99609375, 0.9980468750000001, 0.9965820312, 0.9970703125, 0.9970703125, 0.9990234375, 0.9965820312, 0.9956054688, 0.9980468750000001, 0.9985351562, 0.9985351562, 0.9985351562, 0.9990234375, 0.9985351562, 0.9970703125, 0.9975585938, 0.9985351562, 0.9980468750000001, 0.9975585938, 0.9990234375, 0.9990234375, 0.9990234375, 0.9995117188, 0.9995117188, 0.9995117188, 0.9995117188, 0.9995117188, 0.9995117188, 1.0, 0.9995117188, 0.9995117188, 0.9995117188, 0.9995117188, 0.9995117188, 0.9995117188, 0.9995117188, 0.9995117188, 0.9995117188, 0.9990234375, 0.9995117188, 0.9995117188, 0.9995117188, 0.9995117188, 0.9995117188, 0.9995117188, 0.9995117188, 0.9995117188, 1.0, 0.9995117188, 0.9995117188, 0.9995117188, 1.0, 0.9995117188, 0.9995117188, 0.9995117188, 0.9995117188, 0.9995117188, 0.9995117188, 0.9995117188, 0.9995117188, 0.9985351562, 0.9990234375, 0.9985351562, 0.9990234375, 0.9975585938, 0.9990234375, 0.9975585938, 0.9980468750000001, 0.9985351562, 0.9975585938, 0.99609375, 0.9975585938, 0.9980468750000001, 0.99609375, 0.9975585938, 0.9980468750000001, 0.9985351562, 0.9980468750000001, 0.9990234375, 0.9990234375, 0.9990234375, 0.9985351562, 0.9990234375, 0.9990234375, 0.9990234375, 0.9990234375, 0.9995117188, 0.9990234375, 0.9995117188, 0.9995117188, 0.9995117188, 0.9990234375, 0.9990234375, 0.9990234375, 0.9995117188, 0.9990234375, 0.9985351562, 0.9975585938, 0.9970703125, 0.9970703125, 0.9902343750000001, 0.9848632812, 0.9892578125, 0.9941406250000001, 0.9912109375, 0.9916992188, 0.9785156250000001, 0.9790039062, 0.98828125, 0.9873046875, 0.9887695312, 0.9902343750000001, 0.9912109375, 0.9877929688, 0.9907226562, 0.9892578125, 0.9931640625, 0.9956054688, 0.9936523438, 0.9946289062, 0.99609375, 0.9975585938, 0.9970703125, 0.99609375, 0.99609375, 0.9921875, 0.9921875, 0.9931640625, 0.9965820312, 0.9931640625, 0.9926757812, 0.9941406250000001, 0.9951171875, 0.9897460938, 0.9931640625, 0.99609375, 0.9956054688, 0.9921875, 0.9926757812, 0.9965820312, 0.9951171875, 0.9931640625, 0.9970703125, 0.9985351562, 0.9990234375, 0.9980468750000001, 0.9980468750000001, 0.9985351562, 0.9975585938, 0.9965820312, 0.9965820312, 0.9951171875, 0.9931640625, 0.9951171875, 0.9946289062, 0.9931640625, 0.9936523438, 0.98828125, 0.9931640625, 0.9936523438, 0.9965820312, 0.9916992188, 0.9819335938]	86.293049161	[80.1792519716, 85.6591396559, 86.0442316692, 87.7330711696, 88.9946344041, 88.8869677995, 90.5251053762, 90.884137495, 91.8045895105, 91.8387248587, 91.8885244648, 92.0391936852, 91.7945073323, 91.9067687462, 90.4024509354, 91.5101779079, 91.5417647629, 88.5796360571, 89.7369704689, 86.6744773206, 92.5381902879, 92.8102508719, 91.8318258536, 90.814884448, 89.9318404345, 84.286141787, 83.5629468463, 84.7299369183, 86.2714952468, 89.7799315952, 91.5306852223, 93.3364280847, 92.7901008241, 93.9902320184, 91.1376187814, 86.9616152003, 87.8326267715, 86.9125689378, 81.0618853567, 85.8723555835, 90.4200446534, 87.4156260294, 84.6717766244, 87.9842385511, 90.0748610016, 85.4556909193, 85.3927056202, 89.2000092585, 88.2767188311, 83.5436475333, 86.3940997666, 88.2304753222, 86.390020342, 83.6998056012, 87.3849868372, 87.5090994862, 83.6720594262, 84.2759427247, 79.0923315356, 84.9107012864, 86.2728904866, 88.4984400061, 87.5586522242, 85.8862744126, 84.6018317981, 82.0036941872, 85.6645182941, 88.6129164575, 89.8738781835, 91.598315553, 91.2982252154, 89.7597451988, 87.3738772912, 84.713357342, 70.2457498239, 73.8429548079, 76.9517066937, 75.9297868842, 80.1678122386, 84.1878335411, 80.6404749762, 83.72059869, 87.5702005599, 88.726497058, 88.7732670546, 90.6174239283, 91.9153622899, 91.4359478451, 90.9770921848, 92.6852455263, 92.4605752935, 89.6802405908, 90.4060950385, 90.6251859475, 87.5411627373, 86.3595591685, 84.4087554998, 90.7741992542, 90.2157145442, 89.7311289949, 91.4993226341, 92.5174342102, 92.4095930926, 92.85474745, 93.7069240295, 91.5167163097, 94.220837423, 93.8560080308, 91.790584933, 91.9161930256, 93.6230084434, 91.4638345868, 89.3654905739, 90.516289045, 88.5931066981, 87.4409036251, 85.7392228099, 84.6535143878, 81.7661521739, 81.9359173298, 88.1759865436, 85.41826571, 88.3114851233, 89.9870739869, 89.6480237918, 89.9655425101, 91.4082427841, 93.2019436461, 91.43349138560001, 92.566910778, 94.8030562699, 94.3745941624, 93.1381124048, 93.8495986738, 94.2780906847, 94.309470595, 92.3125173339, 91.4103059527, 90.9475498388, 89.045700617, 87.8344469686, 86.1553283482, 84.7226169417, 88.8978018073, 87.5250199288, 89.2386930006, 90.7422694538, 91.4134425468, 91.0524030716, 90.6798178468, 93.3951154998, 92.6261949346, 91.3836268675, 91.1577161531, 93.4459883794, 93.1370843286, 90.3593712043, 90.5904081764, 92.8399734454, 90.2183399138, 85.0325898408, 87.0717857335, 85.7122877388, 82.0865614188, 77.8686981965, 76.962500203, 81.423394237, 83.4956649544, 80.7632861909, 80.3169992132, 85.6136462996, 86.421665317, 83.8819948595, 87.3801220945, 90.604749214, 88.3070037355, 84.7976309145, 89.6581520978, 90.8404648854, 86.9741169228, 85.9620535644, 91.2580426262, 89.6062182442, 83.5361042029, 86.1824301068, 86.6684015286, 85.2879969955, 81.8712874058, 79.9075503833, 85.0050500697, 84.6886598679, 83.15949803, 80.38678233, 85.0077073151, 84.8240930592, 79.9821465019, 81.1664317224, 83.7592411418, 81.1059825647, 72.6839637268, 80.4423779696, 81.8732803409, 75.4684393657, 72.7456201248, 79.0265337424, 78.912846212, 70.4966259336, 71.4899927142, 72.4419610256, 70.0858277336, 67.7794613294, 65.4140422171, 76.9789557883, 75.4480968445, 80.5089963274, 80.8439855669, 77.5045684962, 79.3770283514, 84.9098347715, 82.3737246999, 80.2873172502, 84.5921649035, 86.6129964548, 81.7501249772, 81.4801162923, 85.8392713107, 83.5980408644, 76.5529889582, 80.0183915546, 82.7002739424, 74.9373046458, 78.774638519, 72.6200213758, 82.9783349395, 80.8150443262, 79.0904967664, 81.5420631469, 77.6698649404, 79.1995655872, 78.5487137675, 77.623946814, 83.4121574149, 83.6717734382, 89.0886774276, 88.1643592914, 89.8532788929, 89.585510986, 88.3362434392, 85.7127140876, 88.5758421293, 87.9244213308, 84.0032577534, 87.2598158642, 89.8417700086, 89.1038371823, 85.5859748311, 88.9469246901, 90.4350988952, 88.3050677608, 86.5194925727, 90.3360831994, 90.4109190773, 87.7038878175, 86.2581068892, 86.0031837193, 86.6460689151, 83.4747642359, 85.9584540813, 82.8650975871, 83.4382378392, 85.2774385758, 86.2778290498, 90.8915918752, 89.9143458843, 90.3493564898, 87.8615013132, 82.4435132328, 83.0623426505, 83.699964471, 87.4267227, 88.976072443, 90.2145917952, 91.9082840807, 91.6929473812, 90.0911007927, 87.1063371444, 81.7995069258, 65.0695156075]	0.6938496230000001	2.5198384433000003	/mnt/home/flop/edge_heterodimers/new_round_2020/hfuse_sel_for_af2/design_models/LHD101_DHR15_BA_B_0001_0011_relaxed_model_2.pdb	0.9233398438	[0.81640625, 0.8442382812, 0.8466796875, 0.8754882812, 0.9106445312, 0.9130859375, 0.8955078125, 0.921875, 0.9169921875, 0.9189453125, 0.9067382812, 0.9208984375, 0.9160156250000001, 0.9130859375, 0.9013671875, 0.8999023438, 0.8818359375, 0.87109375, 0.8037109375, 0.7924804688, 0.8447265625, 0.9042968750000001, 0.8754882812, 0.8876953125, 0.8198242188, 0.8315429688, 0.8325195312, 0.8051757812, 0.876953125, 0.9047851562, 0.9365234375, 0.94140625, 0.9521484375, 0.9536132812, 0.9262695312, 0.9291992188, 0.9296875, 0.8964843750000001, 0.8925781250000001, 0.89453125, 0.92578125, 0.9194335938, 0.8935546875, 0.9125976562, 0.921875, 0.8793945312, 0.8686523438, 0.9047851562, 0.8984375, 0.8579101562, 0.8916015625, 0.9169921875, 0.8901367188, 0.83984375, 0.8935546875, 0.9072265625, 0.87890625, 0.8857421875, 0.8784179688, 0.9086914062, 0.9233398438, 0.9072265625, 0.9345703125, 0.9189453125, 0.9082031250000001, 0.8994140625, 0.8818359375, 0.9262695312, 0.9194335938, 0.921875, 0.9248046875, 0.9208984375, 0.9091796875, 0.853515625, 0.744140625, 0.59765625, 0.7778320312, 0.818359375, 0.8627929688, 0.88671875, 0.8857421875, 0.9267578125, 0.9487304688, 0.9438476562, 0.9409179688, 0.9389648438, 0.9609375, 0.9560546875, 0.9672851562, 0.9721679688, 0.9604492188, 0.9575195312, 0.9619140625, 0.9687500000000001, 0.9326171875, 0.9467773438, 0.94921875, 0.9526367188, 0.9794921875, 0.9750976562, 0.97265625, 0.9858398438, 0.9887695312, 0.9721679688, 0.9814453125, 0.9780273438, 0.9833984375, 0.9760742188, 0.9731445312, 0.9721679688, 0.9736328125, 0.9682617188, 0.9575195312, 0.9619140625, 0.9580078125, 0.9462890625, 0.9379882812, 0.9321289062, 0.9160156250000001, 0.9135742188, 0.9238281250000001, 0.9082031250000001, 0.9399414062, 0.9545898438, 0.9418945312, 0.9394531250000001, 0.9633789062, 0.9604492188, 0.9482421875, 0.9565429688, 0.9755859375, 0.9702148438, 0.9594726562, 0.9716796875, 0.9755859375, 0.9746093750000001, 0.9658203125, 0.97265625, 0.9697265625, 0.9477539062, 0.93359375, 0.9428710938, 0.9306640625, 0.9306640625, 0.9638671875, 0.9711914062, 0.97265625, 0.9760742188, 0.9746093750000001, 0.9736328125, 0.98046875, 0.9785156250000001, 0.9770507812, 0.9887695312, 0.9838867188, 0.9790039062, 0.9746093750000001, 0.9809570312, 0.9809570312, 0.9677734375, 0.9716796875, 0.9785156250000001, 0.9594726562, 0.9428710938, 0.9443359375, 0.9545898438, 0.9453125, 0.9663085938, 0.9682617188, 0.9692382812, 0.9721679688, 0.9721679688, 0.9716796875, 0.9755859375, 0.9711914062, 0.9736328125, 0.9785156250000001, 0.9794921875, 0.9736328125, 0.9711914062, 0.9716796875, 0.9780273438, 0.9672851562, 0.9541015625, 0.9584960938, 0.94921875, 0.9360351562, 0.91796875, 0.9267578125, 0.9121093750000001, 0.9462890625, 0.9204101562, 0.91015625, 0.9418945312, 0.9233398438, 0.8837890625, 0.9062500000000001, 0.9238281250000001, 0.8891601562, 0.8881835938, 0.9155273438, 0.9140625, 0.8823242188, 0.9194335938, 0.93359375, 0.9272460938, 0.9321289062, 0.9331054688, 0.9150390625, 0.9160156250000001, 0.9262695312, 0.9316406250000001, 0.9375, 0.9487304688, 0.9614257812, 0.9599609375, 0.9516601562, 0.9555664062, 0.9599609375, 0.9511718750000001, 0.9511718750000001, 0.9433593750000001, 0.9365234375, 0.9321289062, 0.9296875, 0.9052734375, 0.8813476562, 0.8916015625, 0.8725585938, 0.8564453125, 0.7905273438, 0.7846679688, 0.7172851562, 0.7880859375, 0.7846679688, 0.8232421875, 0.8530273438, 0.8608398438, 0.8833007812, 0.8872070312, 0.8774414062, 0.9272460938, 0.9453125, 0.9472656250000001, 0.9448242188, 0.953125, 0.9550781250000001, 0.9443359375, 0.9350585938, 0.9248046875, 0.8955078125, 0.8681640625, 0.8969726562, 0.9409179688, 0.9096679688, 0.8862304688, 0.9091796875, 0.9238281250000001, 0.9008789062, 0.9096679688, 0.9282226562, 0.9321289062, 0.9223632812, 0.9233398438, 0.94140625, 0.9326171875, 0.8969726562, 0.9326171875, 0.9638671875, 0.9482421875, 0.9555664062, 0.9536132812, 0.9604492188, 0.9560546875, 0.9482421875, 0.9399414062, 0.90234375, 0.8872070312, 0.8872070312, 0.8989257812, 0.9208984375, 0.9350585938, 0.9370117188, 0.9536132812, 0.9584960938, 0.9633789062, 0.9306640625, 0.8559570312]	3	93.0054141331	[84.2465542351, 87.8661252347, 89.4713477859, 91.3392034854, 92.5465354027, 93.1620452825, 93.7692360242, 94.1998140099, 94.3484014066, 94.4111596001, 94.6428346634, 94.5772949832, 94.4646333457, 94.278371781, 93.0795452433, 93.5311256912, 93.6062681563, 91.2639460061, 92.7021727868, 89.6867390763, 94.2175905232, 95.6156425476, 95.1021058928, 93.9331206925, 92.0253033428, 87.4709118601, 85.1508775345, 88.1929254605, 90.3237465243, 93.3991527238, 95.5183774953, 96.4888313157, 96.6560201784, 96.4564520706, 94.5347010445, 92.0689743264, 93.3025353453, 91.9316990967, 90.4403972299, 91.5992257082, 93.7391748716, 92.6797699991, 92.4224223508, 93.4439248129, 94.66168276, 93.6428734093, 92.9959564699, 93.5489520919, 93.2352057049, 90.7113301908, 92.7926120368, 93.5852964738, 91.5290874513, 90.3324322161, 92.9651622059, 91.9105004031, 89.3989760807, 90.1603763687, 89.3582640209, 91.8138126325, 94.2074540321, 95.4014800563, 95.9368640832, 94.3419688728, 92.1523565474, 87.5867038779, 91.1643560601, 93.7909387782, 96.0354879217, 96.3487953217, 96.171291815, 94.5662632746, 92.9683524937, 89.5540644634, 77.5030443594, 81.4875914021, 82.4947728989, 79.1458261931, 84.6852599716, 86.8577246657, 84.8478056288, 86.9926378884, 91.1193434074, 90.728259569, 92.6284282101, 94.0239276187, 94.3450894939, 94.9167090048, 95.2298430745, 95.0270775866, 94.2079423427, 94.2401084676, 93.8799167591, 92.2909204056, 88.9472710168, 89.909595574, 88.2668629582, 91.6747188765, 93.0489602937, 93.618892431, 94.1614434453, 94.1107767707, 94.6817713165, 94.9899904538, 95.5479544748, 94.2307101303, 95.2490010742, 96.0473515164, 95.3658643661, 94.1338701876, 95.5465234589, 94.7893915895, 92.3102623831, 92.2861120424, 92.375778773, 91.4713285285, 88.6229837152, 86.2946705082, 84.1901880886, 84.3874195326, 87.9082412831, 87.1420083754, 90.6293582948, 91.3444399963, 91.1980587354, 91.9387964139, 94.0100338245, 95.2153913661, 94.2523471534, 95.1645586656, 97.0238957953, 97.0024329353, 95.8435585011, 96.9910974489, 97.302309369, 96.6887818869, 95.2629030303, 95.5331455585, 95.527056401, 93.2539521851, 91.5161816496, 91.6066315489, 87.0922837476, 90.3142072642, 89.94308326, 92.5024845217, 94.8919112512, 94.7698377685, 94.6838734284, 95.5738021065, 97.0300689117, 96.7305090172, 96.3631618688, 97.4137008748, 97.5544211417, 96.7551952735, 96.9829138345, 97.2365253396, 96.8604018647, 94.9067222679, 94.4435415211, 94.2368708985, 91.9438304042, 89.3982067374, 88.2835187057, 86.1118590131, 88.6167408438, 90.2876765257, 89.8191137512, 92.4204238477, 93.3110481046, 94.0868528299, 95.4944917436, 96.696821914, 96.5875481216, 96.4487472303, 97.629654982, 97.8602798524, 97.6709821699, 97.6307036003, 97.7238922505, 97.9467095689, 96.8809222399, 96.4339332025, 96.4727314102, 95.0941606683, 94.3496501741, 93.1348198562, 88.8944736565, 90.8835006439, 90.8101864268, 91.9847996785, 92.0851161496, 94.4174453476, 93.9204097204, 93.0900248681, 95.2806862258, 96.5360683763, 95.1482953521, 94.7133989845, 96.9245856754, 96.4441746084, 95.2467810449, 95.4657752419, 96.6366351621, 95.3257296258, 93.5426665327, 93.9108456607, 91.924312479, 90.2635949236, 90.2666487496, 86.5401286495, 90.2240982861, 90.4628626065, 92.3470745471, 93.2066918431, 93.5260165903, 94.5241723936, 95.6986824131, 95.8536522152, 96.5007381336, 96.1641088257, 96.6504194751, 96.8408369505, 96.6430798765, 96.3426716797, 96.1344478647, 95.0115567935, 94.054404176, 93.7426734088, 90.7482636089, 92.7069736735, 91.1598353724, 95.1272729334, 94.9691837515, 96.2540824409, 94.4023663102, 92.0774388061, 86.9118020509, 82.6479117469, 83.6114520254, 88.766979304, 94.2921166393, 96.6856360734, 97.5203491697, 97.456259775, 97.254360218, 96.0670825715, 94.3725188983, 94.9058509718, 93.2432630766, 90.4587919068, 91.8462900971, 94.5478597737, 93.6336498474, 92.722053212, 94.2681102908, 95.6289181235, 94.9487641144, 93.8848272193, 95.8751855752, 96.2287830609, 94.1959144576, 93.75400769, 94.4600730795, 93.3664399366, 91.5527567913, 93.6364444011, 92.4120792962, 90.0686731067, 91.6092282062, 90.873801214, 94.984332785, 95.3666075291, 97.193816398, 96.4298004373, 95.2961342338, 91.8324961191, 89.9991721979, 93.9320621586, 95.4711882416, 97.4785692682, 97.5485475941, 97.5730503302, 96.0047145344, 93.5312371985, 83.2638016964, 67.6515428921]	0.8704711718	1.5281321378	0.9877929688	[0.9096679688, 0.9389648438, 0.9345703125, 0.9345703125, 0.9516601562, 0.94921875, 0.9394531250000001, 0.9619140625, 0.9658203125, 0.9653320312, 0.9433593750000001, 0.9521484375, 0.94140625, 0.9306640625, 0.9287109375, 0.9448242188, 0.9428710938, 0.9360351562, 0.9199218750000001, 0.8857421875, 0.9047851562, 0.93359375, 0.9228515625, 0.9418945312, 0.9106445312, 0.9340820312, 0.9399414062, 0.9243164062, 0.953125, 0.9536132812, 0.9716796875, 0.9731445312, 0.9799804688, 0.9853515625, 0.9736328125, 0.9731445312, 0.9746093750000001, 0.97265625, 0.9912109375, 0.984375, 0.9892578125, 0.9921875, 0.9936523438, 0.98046875, 0.9819335938, 0.9873046875, 0.9814453125, 0.9750976562, 0.9829101562, 0.98828125, 0.984375, 0.9814453125, 0.9814453125, 0.9829101562, 0.9697265625, 0.9760742188, 0.9829101562, 0.9858398438, 0.9931640625, 0.9902343750000001, 0.9931640625, 0.9897460938, 0.9931640625, 0.9916992188, 0.9916992188, 0.9926757812, 0.9897460938, 0.9897460938, 0.9863281250000001, 0.984375, 0.984375, 0.9858398438, 0.9848632812, 0.9809570312, 0.9721679688, 0.9501953125, 0.9746093750000001, 0.9833984375, 0.9838867188, 0.9853515625, 0.9873046875, 0.9970703125, 0.9965820312, 0.9956054688, 0.9941406250000001, 0.9956054688, 0.9965820312, 0.99609375, 0.9985351562, 0.9990234375, 0.9975585938, 0.9980468750000001, 0.9975585938, 0.9985351562, 0.9980468750000001, 0.9980468750000001, 0.9990234375, 0.9990234375, 0.9995117188, 0.9995117188, 0.9995117188, 0.9995117188, 0.9995117188, 0.9990234375, 0.9995117188, 0.9995117188, 0.9995117188, 0.9995117188, 0.9995117188, 0.9995117188, 0.9995117188, 0.9995117188, 0.9995117188, 0.9995117188, 0.9990234375, 0.9990234375, 0.9985351562, 0.9985351562, 0.9975585938, 0.9970703125, 0.9980468750000001, 0.9975585938, 0.9975585938, 0.9965820312, 0.9936523438, 0.9941406250000001, 0.9965820312, 0.9946289062, 0.9936523438, 0.99609375, 0.9980468750000001, 0.9936523438, 0.9926757812, 0.9965820312, 0.9970703125, 0.9980468750000001, 0.9980468750000001, 0.9980468750000001, 0.9975585938, 0.99609375, 0.99609375, 0.9975585938, 0.9970703125, 0.9956054688, 0.9990234375, 0.9985351562, 0.9990234375, 0.9995117188, 0.9995117188, 0.9995117188, 0.9995117188, 0.9995117188, 0.9995117188, 0.9995117188, 0.9995117188, 0.9995117188, 0.9995117188, 0.9995117188, 0.9995117188, 0.9995117188, 0.9995117188, 0.9995117188, 0.9995117188, 0.9990234375, 0.9995117188, 0.9995117188, 0.9995117188, 1.0, 0.9995117188, 0.9995117188, 1.0, 0.9995117188, 0.9995117188, 1.0, 0.9995117188, 0.9995117188, 0.9995117188, 0.9995117188, 0.9995117188, 0.9995117188, 0.9995117188, 0.9995117188, 0.9990234375, 0.9995117188, 0.9990234375, 0.9985351562, 0.9990234375, 0.9975585938, 0.9980468750000001, 0.99609375, 0.9980468750000001, 0.9951171875, 0.99609375, 0.9970703125, 0.99609375, 0.9931640625, 0.99609375, 0.9956054688, 0.9931640625, 0.9956054688, 0.9970703125, 0.9965820312, 0.9970703125, 0.9985351562, 0.9985351562, 0.9975585938, 0.9975585938, 0.9985351562, 0.9985351562, 0.9975585938, 0.9985351562, 0.9995117188, 0.9985351562, 0.9995117188, 0.9990234375, 0.9990234375, 0.9990234375, 0.9985351562, 0.9985351562, 0.9990234375, 0.9985351562, 0.9975585938, 0.9965820312, 0.9965820312, 0.99609375, 0.9868164062, 0.984375, 0.9902343750000001, 0.9936523438, 0.9926757812, 0.9916992188, 0.9799804688, 0.9770507812, 0.9848632812, 0.9833984375, 0.9863281250000001, 0.9873046875, 0.9873046875, 0.9838867188, 0.9858398438, 0.9824218750000001, 0.9892578125, 0.9931640625, 0.9916992188, 0.9926757812, 0.9946289062, 0.9965820312, 0.99609375, 0.9936523438, 0.9951171875, 0.9941406250000001, 0.99609375, 0.99609375, 0.9975585938, 0.9970703125, 0.9975585938, 0.9956054688, 0.9951171875, 0.9941406250000001, 0.9956054688, 0.9921875, 0.9941406250000001, 0.9946289062, 0.99609375, 0.9921875, 0.9941406250000001, 0.9941406250000001, 0.9965820312, 0.9956054688, 0.9970703125, 0.9946289062, 0.9965820312, 0.9975585938, 0.9970703125, 0.9951171875, 0.9965820312, 0.9956054688, 0.9946289062, 0.9951171875, 0.9956054688, 0.9941406250000001, 0.9912109375, 0.9863281250000001, 0.9887695312, 0.9892578125, 0.9926757812, 0.9863281250000001, 0.9707031250000001]	LHD101	LHD101	DHR15
