## Supplementary material for "De novo design of allosterically switchable protein assemblies": PDBs_in_paper: scores.csv (part 21 of 40)

pdb	average_plddts_model_4	plddt_model_4	ptm_model_4	rmsd_to_input_model_4	pdb_path_model_4	average_DAN_plddts_model_4	DAN_plddt_model_4	average_plddts_model_3	plddt_model_3	ptm_model_3	rmsd_to_input_model_3	pdb_path_model_3	average_DAN_plddts_model_3	DAN_plddt_model_3	average_plddts_model_5	plddt_model_5	ptm_model_5	rmsd_to_input_model_5	pdb_path_model_5	average_DAN_plddts_model_5	DAN_plddt_model_5	average_plddts_model_1	plddt_model_1	ptm_model_1	rmsd_to_input_model_1	pdb_path_model_1	average_DAN_plddts_model_1	DAN_plddt_model_1	average_plddts_model_2	plddt_model_2	ptm_model_2	rmsd_to_input_model_2	pdb_path_model_2	average_DAN_plddts_model_2	DAN_plddt_model_2	best_model	best_average_plddts	best_plddt	best_ptm	best_rmsd_to_input	best_average_DAN_plddts	best_DAN_plddt	scaffold_type	lhd	dhr
../design_models/LHD289_DHR54_BA_A_0003_0002.pdb	87.7048935547	[78.454081394, 88.3534323246, 88.4096408284, 85.0845468477, 91.1344494478, 92.7558605823, 93.8917842941, 92.8665694594, 93.3449639564, 94.8906753368, 93.617841022, 92.4541517805, 94.8874407628, 95.7503054767, 93.7125765306, 94.0990196525, 94.9284360712, 94.1639500162, 91.8816000483, 92.7670057285, 93.7526526863, 90.7728074559, 95.0100161603, 93.2694295028, 94.1329177232, 95.225123923, 94.5282884978, 93.9317175483, 95.2446619027, 97.0434352736, 95.879037652, 95.6155311391, 94.9350597097, 94.2020371424, 93.4904678597, 94.3440384899, 92.4811345205, 92.0162240625, 90.4643903469, 91.4700504256, 89.3800649123, 83.02475724519999, 89.4136581161, 88.5861774129, 91.105576507, 91.675169824, 92.7599839559, 93.8178804947, 93.999642929, 94.8235115745, 95.8899331886, 95.3395117327, 95.3245855361, 96.1933200089, 95.7551442696, 96.5969234075, 95.5054817614, 95.3363391782, 95.5340292684, 96.1846199788, 94.7733700999, 93.8391638818, 92.6678121738, 92.7664064757, 89.0345300899, 92.7786948472, 91.4010923815, 92.6709278096, 94.2447763334, 95.3197679749, 94.4726759222, 94.7153079268, 95.3425418163, 96.060331976, 95.1293518359, 94.9908829652, 95.0694454803, 94.4957509417, 94.9161792804, 92.8256471044, 92.5458179063, 90.8157908263, 90.426535905, 87.8478973464, 81.1820223387, 88.2510355602, 88.2130346888, 91.0105097175, 92.0936034581, 93.3811388466, 94.3115931501, 94.7007123679, 95.4941216068, 95.7995429987, 95.243551023, 95.6249145567, 95.7504751826, 94.6493133895, 95.2178517162, 95.0863774771, 94.5964586226, 92.776517878, 94.8238029212, 92.7570792537, 90.1178360792, 89.6582804943, 90.23514631, 84.7043225468, 90.1746485928, 89.895587982, 90.8884009863, 92.4789656703, 93.151938224, 92.2931578669, 92.3901742396, 94.233553065, 95.0486089201, 92.1372146185, 92.9663263769, 94.1350311325, 93.5638036122, 92.3884689283, 92.4386965847, 92.0260909679, 88.6410925482, 88.9146778503, 87.0207353681, 80.3182927362, 86.3533037256, 87.8116956662, 89.9377556806, 89.4388354614, 91.5366470121, 92.835483726, 93.1897031098, 94.0809026862, 94.5853956813, 93.9011198869, 93.4712246763, 95.296550597, 94.5207059605, 93.5916283578, 93.101850704, 93.6334609542, 92.1907438606, 91.1905520888, 90.0415955773, 89.0800821418, 88.0794243215, 86.1119702699, 84.2514553649, 87.5325939736, 87.5118527858, 88.6148002856, 90.7109868964, 91.3538194458, 91.4985488615, 92.4959731792, 93.3674196479, 93.4736112608, 92.8932567261, 93.6164737691, 93.8350158983, 91.7238139197, 90.7204012379, 91.24672674, 88.9308689712, 87.8962217698, 86.3611629664, 87.1031955188, 85.6816698705, 90.2120038487, 86.9105085448, 90.2991360719, 85.5811589308, 85.4524006289, 80.6888545246, 77.6272105555, 80.6112123263, 85.3692315294, 89.3239853828, 90.5207381713, 91.5103548866, 88.9184585067, 89.785496691, 86.1586228901, 82.2510576542, 83.3042527117, 79.2007314144, 72.0839914597, 73.7777269138, 82.2100545398, 77.8580072475, 74.9782658101, 81.4508783573, 85.0441606085, 80.7093337631, 80.4863986405, 85.0517974041, 85.6667675581, 82.4852667007, 82.2575819176, 83.4616821664, 83.8563199973, 79.7953193117, 81.679799338, 82.9699417622, 80.4717847417, 85.134014033, 85.0206103733, 87.6019785608, 87.2637888991, 88.1995429557, 85.9432850274, 83.1695954219, 76.0336430793, 74.4583859289, 78.7566131336, 82.904614663, 85.6482772749, 88.2947264246, 91.191577116, 90.2495803187, 88.9630381211, 87.7631503349, 79.6494087285, 76.9083382609, 78.5408717757, 79.2969028723, 80.1489050858, 80.5709972629, 80.3903628494, 80.8981093341, 82.1469563811, 84.4121877351, 85.4406724271, 83.1796787616, 85.3846784965, 86.819658672, 86.1545729553, 84.0215066754, 87.9432235584, 86.8286753409, 83.7724735997, 83.4909267838, 85.5742932406, 85.174453973, 76.9611729582, 79.4668911521, 79.56267066, 75.7505527494, 78.8044618134, 73.2070044089, 76.9820048773, 79.9758483358, 79.9908460866, 76.2145667027, 83.0295342288, 85.9422473363, 82.6153925342, 81.5495673029, 86.304978663, 85.2363274765, 82.1835033483, 81.9243340966, 82.8631798736, 79.4574121858, 68.3934949872, 69.3946816032, 58.5219547309, 47.2539195087, 79.0865777364, 73.4553667673, 76.8955491728, 75.603981521, 76.8250555512, 75.4390487388, 74.425267723, 70.8048826046, 76.3556606774, 77.7647409722, 75.7013734521, 82.0760645114, 84.3920766898, 80.5823225119, 80.5908473384, 85.8562132525, 84.9415583524, 81.7218682197, 80.5200589555, 84.3676888048, 82.5537197046, 77.5450186411, 76.8485958327, 78.8833537336, 77.918781135, 72.4660449987, 77.843548683, 78.104561913, 73.2932501139, 79.0870504915, 79.194444576, 82.4808787722, 83.115040112, 84.3319923197, 82.2867082802, 80.222637236, 77.7926503602, 70.0963452862, 73.381730287, 82.0699885555, 82.3552291991, 85.7303576721, 84.717778427, 84.9406627693, 82.0179259862, 79.9155290995, 75.8252381346, 78.3768126438, 79.2229106844, 83.4117001638, 82.1986985745, 82.3130874018, 83.2421845204, 86.3169522072, 87.6520928912, 86.0763677469, 87.8972558996, 91.7992305741, 91.3113087668, 88.0591463647, 91.0745565381, 93.0792257878, 92.0784157106, 88.2195009818, 92.0815937103, 92.1613240725, 87.29526369, 85.8524890983, 84.6969767979, 91.1215950603, 90.860745111, 93.3559155897, 95.2923632091, 94.8466389961, 93.4624249394, 96.4954023025, 94.9374191567, 95.5333409862, 96.1788293304, 96.3030184904, 95.1169652064, 94.508059674, 95.3942418489, 93.7240059821, 92.9475653708, 92.5398595533, 90.8907401336, 88.6198173614, 84.9873978794, 82.4782503255, 85.1380621695, 84.1514027656, 86.778295228, 89.1974209209, 89.1876649061, 90.6359061812, 93.1777374267, 94.4694274816, 94.1623356916, 94.6328540855, 96.1405363876, 94.7271398242, 94.6202473082, 94.9087803891, 95.2773834313, 94.6538233706, 93.835698813, 94.4047968734, 93.6638492697, 91.590204262, 89.6721202234, 86.1673648806, 89.8461064133, 89.327766196, 92.1776455502, 92.5098929238, 93.8184606427, 92.2059172776, 94.408898847, 94.0218156623, 94.1495612356, 94.1145327941, 94.1764427816, 94.4659608108, 93.2046415413, 92.4895251167, 92.5467777317, 92.5412916028, 91.5459923324, 91.0077242101, 87.3448341251, 84.8750827355, 81.3600330572, 86.5235488247, 85.0433146669, 88.5578253896, 90.5263662484, 90.6692254213, 92.5457839897, 94.4641356024, 94.4915566678, 95.3582354843, 95.3072897626, 95.8788254394, 94.6397794776, 95.3071092108, 94.3891308372, 94.1172333052, 94.5162159381, 94.4356447965, 93.0814581481, 91.0409677896, 90.5341925736, 87.5581012716, 84.7820881164, 87.0495112158, 86.1913766088, 89.2251504738, 89.4280467137, 89.9428849333, 88.9517889816, 91.9824909205, 91.11472511, 90.8764468941, 91.1877375249, 91.8518029619, 91.3691025821, 90.7340992152, 89.0757505579, 89.9053633417, 89.9642891098, 89.4505469532, 88.1410024659, 86.2528452828, 83.2875961206, 82.3073393847, 87.0652007642, 88.1111371239, 88.351225054, 89.0766679224, 89.1718557591, 92.0654571692, 92.238129368, 91.8831308745, 92.9010383156, 92.98467849, 92.5524033055, 90.5844663915, 90.4527161673, 89.9149941152, 89.745664469, 91.0423020291, 89.3262270337, 86.3495702572, 86.8644728183, 87.6944790895, 81.2398336921, 82.3820064345, 83.3998535665, 83.7720475043, 85.4191073995, 81.6494097626, 82.2634377305, 85.469178292, 82.9869315008, 82.9055426692, 85.1774803029, 85.9978914771, 82.7393944527, 84.42315625, 85.4852967624, 78.8091505361, 82.7018223721, 82.6996409441, 83.6381021461, 79.6914023394, 71.3291669642, 47.4362237764, 49.3670974887, 40.7260140395]	0.7444613388	1.978885743	/mnt/home/flop/edge_heterodimers/new_round_2020/hfuse_sel_for_af2/design_models/LHD289_DHR54_BA_A_0003_0002_relaxed_model_4.pdb	0.9067382812	[0.6591796875, 0.7841796875, 0.8486328125, 0.8486328125, 0.8857421875, 0.9243164062, 0.9199218750000001, 0.9072265625, 0.9321289062, 0.9511718750000001, 0.9501953125, 0.9472656250000001, 0.9638671875, 0.9716796875, 0.9672851562, 0.9604492188, 0.9721679688, 0.9677734375, 0.9448242188, 0.9204101562, 0.9589843750000001, 0.9213867188, 0.9555664062, 0.9077148438, 0.953125, 0.96484375, 0.9589843750000001, 0.9555664062, 0.9638671875, 0.9589843750000001, 0.9248046875, 0.9306640625, 0.9545898438, 0.9467773438, 0.93359375, 0.9443359375, 0.9384765625, 0.9160156250000001, 0.9052734375, 0.9116210938, 0.8925781250000001, 0.8842773438, 0.88671875, 0.8940429688, 0.9106445312, 0.9306640625, 0.9365234375, 0.9423828125, 0.9458007812, 0.9580078125, 0.9550781250000001, 0.9462890625, 0.9604492188, 0.9653320312, 0.9624023438, 0.9624023438, 0.9746093750000001, 0.9682617188, 0.9663085938, 0.9677734375, 0.9667968750000001, 0.9443359375, 0.9404296875, 0.9448242188, 0.9121093750000001, 0.9428710938, 0.8784179688, 0.9189453125, 0.9619140625, 0.9521484375, 0.9282226562, 0.9560546875, 0.9633789062, 0.9394531250000001, 0.9238281250000001, 0.953125, 0.9550781250000001, 0.9262695312, 0.9306640625, 0.9467773438, 0.9375, 0.9057617188, 0.9116210938, 0.9082031250000001, 0.8837890625, 0.8784179688, 0.888671875, 0.9267578125, 0.9389648438, 0.9575195312, 0.9580078125, 0.9487304688, 0.9614257812, 0.9594726562, 0.9526367188, 0.9580078125, 0.9702148438, 0.9653320312, 0.9667968750000001, 0.9741210938, 0.9692382812, 0.9575195312, 0.9594726562, 0.9560546875, 0.9331054688, 0.9155273438, 0.9355468750000001, 0.9086914062, 0.9311523438, 0.9121093750000001, 0.9321289062, 0.9536132812, 0.95703125, 0.9506835938, 0.9521484375, 0.9667968750000001, 0.9628906250000001, 0.94140625, 0.9511718750000001, 0.9619140625, 0.9448242188, 0.9291992188, 0.9443359375, 0.9423828125, 0.9072265625, 0.9013671875, 0.9003906250000001, 0.869140625, 0.8715820312, 0.8813476562, 0.9160156250000001, 0.9252929688, 0.9458007812, 0.953125, 0.9589843750000001, 0.9633789062, 0.9614257812, 0.9594726562, 0.9501953125, 0.9624023438, 0.9643554688, 0.9682617188, 0.9663085938, 0.9575195312, 0.9687500000000001, 0.9511718750000001, 0.9428710938, 0.9311523438, 0.9609375, 0.9399414062, 0.9267578125, 0.9287109375, 0.888671875, 0.9106445312, 0.9404296875, 0.9316406250000001, 0.9135742188, 0.9301757812, 0.9497070312, 0.9277343750000001, 0.9340820312, 0.9487304688, 0.9409179688, 0.9038085938, 0.90234375, 0.9033203125, 0.8779296875, 0.8706054688, 0.861328125, 0.880859375, 0.8984375, 0.9165039062, 0.9311523438, 0.9174804688, 0.9199218750000001, 0.8916015625, 0.8876953125, 0.8520507812, 0.8383789062, 0.91015625, 0.9243164062, 0.9394531250000001, 0.93359375, 0.9443359375, 0.9443359375, 0.9287109375, 0.9238281250000001, 0.9125976562, 0.8383789062, 0.7983398438, 0.7905273438, 0.8955078125, 0.8974609375, 0.81640625, 0.8564453125, 0.9150390625, 0.8833007812, 0.8369140625, 0.8647460938, 0.8764648438, 0.8549804688, 0.8447265625, 0.8686523438, 0.869140625, 0.8051757812, 0.8271484375, 0.8515625, 0.8310546875, 0.8569335938, 0.9057617188, 0.9145507812, 0.9409179688, 0.9311523438, 0.9565429688, 0.9370117188, 0.9389648438, 0.9003906250000001, 0.9306640625, 0.9580078125, 0.9565429688, 0.9624023438, 0.953125, 0.9560546875, 0.9331054688, 0.9121093750000001, 0.8549804688, 0.857421875, 0.8764648438, 0.8798828125, 0.830078125, 0.8896484375, 0.8935546875, 0.8896484375, 0.8793945312, 0.9067382812, 0.9213867188, 0.9135742188, 0.9228515625, 0.9433593750000001, 0.94921875, 0.9355468750000001, 0.953125, 0.9672851562, 0.9555664062, 0.9462890625, 0.96484375, 0.9584960938, 0.9121093750000001, 0.9282226562, 0.9511718750000001, 0.9521484375, 0.9458007812, 0.9301757812, 0.9130859375, 0.9643554688, 0.9643554688, 0.9311523438, 0.9462890625, 0.9589843750000001, 0.94921875, 0.9086914062, 0.9365234375, 0.9355468750000001, 0.9072265625, 0.8828125, 0.888671875, 0.830078125, 0.7919921875, 0.7841796875, 0.6967773438, 0.6215820312, 0.7446289062, 0.8032226562, 0.8295898438, 0.8408203125, 0.8530273438, 0.83203125, 0.822265625, 0.8081054688, 0.8530273438, 0.8549804688, 0.8188476562, 0.875, 0.9140625, 0.8837890625, 0.8842773438, 0.9169921875, 0.9072265625, 0.8930664062, 0.8813476562, 0.9028320312, 0.8813476562, 0.8759765625, 0.8725585938, 0.8530273438, 0.8764648438, 0.861328125, 0.8286132812, 0.8110351562, 0.8359375, 0.8437500000000001, 0.87890625, 0.8896484375, 0.9121093750000001, 0.9052734375, 0.8759765625, 0.8544921875, 0.79296875, 0.748046875, 0.7783203125, 0.8173828125, 0.8671875, 0.8505859375, 0.8500976562, 0.8369140625, 0.8413085938, 0.8022460938, 0.755859375, 0.7836914062, 0.8154296875, 0.8764648438, 0.8764648438, 0.8676757812, 0.8598632812, 0.9199218750000001, 0.91796875, 0.890625, 0.9160156250000001, 0.9565429688, 0.9282226562, 0.9243164062, 0.9521484375, 0.9633789062, 0.9418945312, 0.9306640625, 0.95703125, 0.9501953125, 0.9223632812, 0.9199218750000001, 0.8779296875, 0.9116210938, 0.8793945312, 0.9331054688, 0.9467773438, 0.9458007812, 0.9272460938, 0.9697265625, 0.9609375, 0.953125, 0.9619140625, 0.9711914062, 0.9594726562, 0.9545898438, 0.9721679688, 0.9584960938, 0.9399414062, 0.9511718750000001, 0.9467773438, 0.9174804688, 0.890625, 0.8544921875, 0.857421875, 0.8432617188, 0.8911132812, 0.9204101562, 0.8818359375, 0.9086914062, 0.94921875, 0.9433593750000001, 0.9248046875, 0.9487304688, 0.9628906250000001, 0.9482421875, 0.9521484375, 0.9643554688, 0.9589843750000001, 0.9482421875, 0.9487304688, 0.94140625, 0.9228515625, 0.8979492188, 0.8813476562, 0.7895507812, 0.8598632812, 0.8486328125, 0.8837890625, 0.9165039062, 0.9277343750000001, 0.9140625, 0.9243164062, 0.9404296875, 0.9375, 0.9331054688, 0.9394531250000001, 0.9443359375, 0.9331054688, 0.9272460938, 0.9365234375, 0.9262695312, 0.9077148438, 0.8920898438, 0.8833007812, 0.8447265625, 0.80859375, 0.8168945312, 0.7866210938, 0.8491210938, 0.8930664062, 0.8896484375, 0.9067382812, 0.9453125, 0.9443359375, 0.9428710938, 0.9541015625, 0.95703125, 0.94921875, 0.9467773438, 0.9575195312, 0.9428710938, 0.9379882812, 0.9340820312, 0.9267578125, 0.9057617188, 0.8881835938, 0.8818359375, 0.7963867188, 0.8520507812, 0.87890625, 0.8706054688, 0.8969726562, 0.9106445312, 0.9018554688, 0.9077148438, 0.9233398438, 0.9165039062, 0.9160156250000001, 0.9277343750000001, 0.9277343750000001, 0.9155273438, 0.9121093750000001, 0.9199218750000001, 0.8969726562, 0.880859375, 0.8803710938, 0.8686523438, 0.8393554688, 0.86328125, 0.8837890625, 0.9033203125, 0.89453125, 0.8984375, 0.9038085938, 0.9296875, 0.9316406250000001, 0.9140625, 0.9301757812, 0.9394531250000001, 0.9379882812, 0.9277343750000001, 0.9291992188, 0.9331054688, 0.9316406250000001, 0.9194335938, 0.8955078125, 0.9082031250000001, 0.9077148438, 0.8779296875, 0.8623046875, 0.8754882812, 0.875, 0.9321289062, 0.8857421875, 0.8872070312, 0.9184570312, 0.9311523438, 0.8823242188, 0.9057617188, 0.9370117188, 0.9018554688, 0.8911132812, 0.8896484375, 0.9057617188, 0.8442382812, 0.8515625, 0.8461914062, 0.80859375, 0.7368164062, 0.673828125, 0.548828125, 0.583984375, 0.5327148438]	90.2344769342	[82.3197237418, 90.9070643962, 91.2320814862, 88.5785417371, 93.6044324266, 94.5787174854, 95.7681352787, 95.3862889984, 96.221142711, 96.8903051015, 96.5059051848, 95.7998819792, 97.3009574794, 97.3963123108, 96.6433479204, 96.6563270958, 96.9324249764, 96.6328568953, 95.180518518, 95.0260556472, 95.0517444801, 91.8071257784, 95.9975990218, 94.9422371512, 95.79286583, 97.0451030103, 96.9897449746, 95.7886266369, 96.6830455916, 97.7461734943, 97.1079658697, 96.3324799495, 96.3205053971, 95.6222898469, 95.3727377341, 95.5378293165, 94.0794973798, 93.4560075952, 93.0263546928, 92.9229415543, 91.4362750586, 85.0369799753, 90.6617479867, 90.6896882909, 92.4657973968, 93.0552313706, 94.566911068, 95.5588993241, 95.8029379033, 96.5562813133, 96.8924115932, 96.788586943, 97.3287597256, 97.4231683334, 97.1493435771, 97.7786681361, 97.214422855, 96.7619995808, 96.6140005183, 96.9422241897, 96.141170394, 95.1108732777, 94.3829966905, 93.4833224811, 89.9194160489, 93.2564527814, 92.5023421808, 93.6850400366, 95.5798764218, 96.5149588728, 95.1958607928, 95.2049478916, 96.6012393158, 96.6828669987, 95.1557345493, 95.8979356852, 95.9195456738, 95.4763077284, 95.914742865, 94.2652504153, 93.6305251392, 92.9822304398, 91.6498814197, 89.971133499, 84.109879436, 90.172140451, 90.6792206163, 92.3750339062, 93.3906189144, 95.0049739915, 95.7921773505, 96.3396059678, 96.6746796228, 96.7605233934, 96.4091569041, 96.8950612866, 96.4601084737, 95.7467762357, 96.5736464136, 96.053121591, 95.4822843438, 94.3308440025, 95.2611862435, 93.5332788366, 90.8929751811, 89.9416389715, 90.3074708566, 84.5901933658, 89.6970216975, 91.1530653529, 92.2849160527, 93.4516030957, 94.044826038, 93.3754927829, 92.7023882255, 94.9254427354, 95.4252456479, 92.4027154382, 93.5424889523, 94.6446171277, 94.3262969033, 92.834935657, 93.368727294, 93.0968183621, 89.9386801313, 89.7355471664, 89.0247597406, 83.445610236, 89.0465328246, 90.3027562053, 91.7470057772, 91.9575848966, 93.1608192121, 94.7462389795, 94.8546679069, 95.4876320303, 95.269299489, 94.9632516782, 94.8497786232, 95.8152819709, 95.0230084694, 94.2570416436, 93.4662860705, 94.1275330925, 92.2903414447, 91.5711789614, 91.8185740469, 90.0898362836, 89.6529758687, 87.0199460061, 86.0149196486, 89.4545436799, 90.1357347725, 91.2514200318, 92.8038407219, 92.912726821, 92.9236903545, 93.837190618, 94.444547415, 93.8544653211, 94.1913732218, 94.6211805332, 93.9873831459, 92.7259217429, 92.3210926236, 92.2351212285, 88.8160990861, 89.2141717884, 85.6921539538, 87.0382989415, 86.9361598848, 91.0326774499, 88.2206058619, 91.2818205792, 87.6680737496, 87.3377671209, 81.2311973301, 79.4882642966, 82.0230022293, 87.0691009485, 90.7128007766, 91.227679201, 93.3940900989, 91.0293215044, 90.7920983109, 87.3362413687, 83.8474855003, 85.8680076577, 84.8906941548, 79.8257375755, 80.9940614938, 87.2594414716, 85.2730140362, 82.14501647189999, 85.6585046788, 89.9332368886, 87.1307188683, 84.4849609653, 88.1587312258, 89.3558604417, 86.842355054, 85.6036952917, 85.3938586528, 86.4023736068, 83.8891229976, 84.8642926442, 86.1495971825, 81.9498800757, 87.1182826051, 88.3327400839, 89.6063940732, 90.7270314624, 91.317375437, 90.3721899047, 87.7160839715, 83.3679800243, 78.7643208888, 82.4692670057, 85.4870442992, 89.729412168, 91.1324568491, 93.3086930472, 91.9363294427, 91.3085493463, 88.8798892517, 83.1766113084, 78.9335462667, 80.4462086065, 82.7696755499, 82.671114604, 84.3481418944, 82.6462924192, 82.9693488953, 84.2378667961, 85.4945071423, 86.2172944409, 83.3940304263, 86.0346819291, 88.3220408884, 88.1014677629, 84.4525431997, 89.5189097221, 89.7281199647, 86.5377316838, 85.500934515, 88.3415974668, 86.4896210745, 78.0775207226, 82.1322675036, 82.0126562171, 78.6563175686, 82.222743655, 76.927420153, 82.037391809, 84.8630581588, 85.6390208012, 80.525976327, 86.7257460125, 89.396103682, 87.102407441, 84.9515678245, 89.62839367629999, 88.2093530806, 84.6083515804, 85.4570145872, 85.6821146017, 81.4112539593, 68.260647753, 72.1943234644, 60.0251478737, 52.063872506, 82.4639451736, 83.7751766003, 87.3217982053, 87.3034310797, 85.4317756857, 84.5947458092, 82.6986901452, 75.0960470153, 81.8448268517, 83.4495686461, 82.5481545277, 85.4398482102, 88.314086322, 86.5377661541, 85.4906004781, 90.1424170668, 90.9648329901, 88.5384088064, 87.8586480657, 90.4341888115, 90.0330562606, 86.3599639434, 84.8701319293, 84.4896367564, 82.7674022888, 79.4658086363, 81.8040990919, 80.4819008203, 78.7509552763, 83.8859749119, 85.7128922534, 89.0390536071, 89.6597639243, 89.7820419212, 87.3706536481, 84.4342718649, 79.3337563839, 71.9773825235, 66.3986725128, 78.7520376538, 86.0329001663, 88.8358997867, 91.2091846976, 89.5315886796, 88.9253277115, 85.3126631552, 83.3695112716, 87.1601465487, 86.6524337726, 89.359816571, 89.3969314971, 89.599472298, 90.4753198169, 91.9478857623, 93.0740569552, 92.4063066464, 93.6789873213, 95.441992822, 95.1615502603, 93.9084996836, 94.9801388259, 96.0071536225, 94.9761275202, 92.690406326, 94.8153677879, 94.5196634556, 90.173229379, 89.8117349948, 88.7096205664, 94.031986301, 93.9725175267, 95.0347697999, 96.6316654935, 96.4601842046, 96.432264889, 97.7021242391, 96.9958120979, 97.4039275236, 97.6733525363, 97.5854207106, 97.4163255825, 96.5409714487, 96.9157300892, 95.8961903706, 95.5501359133, 94.8860491364, 94.375385134, 91.681147806, 90.3712565933, 86.2394120188, 89.1639856874, 88.8075611836, 91.5905659136, 92.88665011, 91.9208265034, 93.8759435475, 96.082577122, 96.4033229146, 95.5083550999, 96.6810957638, 97.1311089808, 95.9986128181, 95.6680674272, 96.5804680488, 96.9234067652, 96.0897703885, 95.1691931198, 96.341421728, 95.6896166098, 94.3722834432, 92.9155632487, 88.1910077183, 92.5221281427, 92.2114608917, 93.7608517813, 94.6051549209, 95.8846999769, 95.2206819971, 95.9866732224, 96.6293136176, 96.7232495949, 96.4604222718, 96.7256261314, 96.8704917322, 95.8319085541, 95.0964333316, 95.1286906297, 94.9390663203, 93.3081221606, 93.1606349288, 88.949243483, 88.6241656607, 83.9328890304, 90.180571046, 88.9826202116, 91.1501251449, 93.8112619924, 93.472872852, 94.6883588373, 96.6926928129, 96.3329999662, 96.1696893115, 96.5045497896, 96.9611828292, 96.3382727195, 96.0880663666, 96.4961375124, 96.0819734743, 96.1613206834, 95.5170061321, 95.193997641, 93.4940885128, 93.4394839776, 91.0072193939, 86.2416571682, 89.6826418859, 89.6337669385, 91.5430201137, 92.6283301245, 92.8950601983, 92.2473139992, 93.8776688104, 94.3328134224, 94.3426922136, 94.40437181, 94.7744795402, 94.3788012616, 93.5509426478, 92.8330245561, 93.2945790822, 92.607424083, 91.3231235081, 91.1326127627, 87.681632685, 86.4700708613, 83.208686067, 90.4697848517, 91.0490395462, 91.7807356344, 91.8642420607, 92.1516538825, 94.3971868684, 94.62609616660001, 94.1202973335, 94.3166329707, 94.7478457498, 94.3376118245, 93.2487645061, 92.6576695564, 93.0020015212, 91.9885291205, 92.2782734991, 91.319964588, 89.4896677389, 89.4768633233, 90.0564891525, 84.1082806449, 85.5530831856, 87.385324769, 86.0310104329, 87.7185286258, 84.9409813319, 84.0731498155, 88.7916505615, 85.5297190705, 85.6272524846, 88.1254181558, 88.9954501925, 84.5753723518, 85.8938852113, 87.4277290416, 81.3739040083, 83.812687613, 83.7342513398, 84.0048504567, 77.7604351742, 68.0053137436, 49.7871611539, 47.0473600277, 39.8118771837]	0.7909410395	1.5938005764	/mnt/home/flop/edge_heterodimers/new_round_2020/hfuse_sel_for_af2/design_models/LHD289_DHR54_BA_A_0003_0002_relaxed_model_3.pdb	0.919921875	[0.6669921875, 0.7919921875, 0.8564453125, 0.8793945312, 0.9028320312, 0.9375, 0.93359375, 0.9340820312, 0.9487304688, 0.9589843750000001, 0.9604492188, 0.9604492188, 0.9716796875, 0.9790039062, 0.9746093750000001, 0.9687500000000001, 0.9770507812, 0.9755859375, 0.9584960938, 0.9394531250000001, 0.9682617188, 0.9389648438, 0.9643554688, 0.92578125, 0.9624023438, 0.9707031250000001, 0.9667968750000001, 0.9638671875, 0.9707031250000001, 0.9667968750000001, 0.9379882812, 0.9389648438, 0.9638671875, 0.95703125, 0.9448242188, 0.9545898438, 0.9482421875, 0.9296875, 0.92578125, 0.9296875, 0.9184570312, 0.9243164062, 0.9140625, 0.9228515625, 0.9316406250000001, 0.9497070312, 0.9575195312, 0.9614257812, 0.9628906250000001, 0.97265625, 0.9707031250000001, 0.9624023438, 0.9731445312, 0.9746093750000001, 0.9721679688, 0.9692382812, 0.9809570312, 0.9760742188, 0.9741210938, 0.97265625, 0.97265625, 0.9477539062, 0.9458007812, 0.9521484375, 0.9287109375, 0.9584960938, 0.9062500000000001, 0.9433593750000001, 0.9736328125, 0.9638671875, 0.9453125, 0.9687500000000001, 0.9711914062, 0.953125, 0.9370117188, 0.9624023438, 0.9628906250000001, 0.9409179688, 0.9438476562, 0.9633789062, 0.9545898438, 0.9331054688, 0.9487304688, 0.9482421875, 0.9345703125, 0.93359375, 0.9497070312, 0.9619140625, 0.96484375, 0.9755859375, 0.9799804688, 0.9663085938, 0.9746093750000001, 0.9790039062, 0.9716796875, 0.97265625, 0.9790039062, 0.9760742188, 0.9760742188, 0.9809570312, 0.9794921875, 0.9741210938, 0.97265625, 0.9687500000000001, 0.9521484375, 0.9370117188, 0.9511718750000001, 0.9394531250000001, 0.9511718750000001, 0.94140625, 0.9545898438, 0.9663085938, 0.9682617188, 0.9609375, 0.9628906250000001, 0.9711914062, 0.9677734375, 0.9501953125, 0.9589843750000001, 0.9658203125, 0.9516601562, 0.94140625, 0.9575195312, 0.9526367188, 0.9272460938, 0.9316406250000001, 0.9375, 0.8974609375, 0.9008789062, 0.9116210938, 0.9438476562, 0.94140625, 0.9526367188, 0.9667968750000001, 0.9736328125, 0.9707031250000001, 0.9716796875, 0.9741210938, 0.9672851562, 0.9716796875, 0.9780273438, 0.98046875, 0.9746093750000001, 0.9682617188, 0.9794921875, 0.96484375, 0.9609375, 0.9560546875, 0.9707031250000001, 0.9472656250000001, 0.9458007812, 0.9433593750000001, 0.9282226562, 0.9350585938, 0.9511718750000001, 0.9589843750000001, 0.9433593750000001, 0.94921875, 0.9619140625, 0.9487304688, 0.9497070312, 0.9516601562, 0.9418945312, 0.9165039062, 0.9086914062, 0.8974609375, 0.8779296875, 0.8852539062, 0.861328125, 0.880859375, 0.90234375, 0.9296875, 0.9394531250000001, 0.9306640625, 0.9272460938, 0.9106445312, 0.9082031250000001, 0.8959960938, 0.8857421875, 0.9243164062, 0.9394531250000001, 0.9477539062, 0.9472656250000001, 0.9555664062, 0.9560546875, 0.94140625, 0.9399414062, 0.9340820312, 0.8774414062, 0.8315429688, 0.81640625, 0.9155273438, 0.9145507812, 0.8383789062, 0.875, 0.9291992188, 0.8955078125, 0.8515625, 0.8984375, 0.9223632812, 0.8916015625, 0.8779296875, 0.9155273438, 0.9082031250000001, 0.8452148438, 0.87109375, 0.9169921875, 0.8940429688, 0.9155273438, 0.9316406250000001, 0.9462890625, 0.9599609375, 0.95703125, 0.9692382812, 0.9541015625, 0.9545898438, 0.9223632812, 0.9482421875, 0.9663085938, 0.9663085938, 0.9663085938, 0.9599609375, 0.9575195312, 0.9379882812, 0.921875, 0.8833007812, 0.8754882812, 0.8774414062, 0.8920898438, 0.8310546875, 0.8974609375, 0.8925781250000001, 0.869140625, 0.86328125, 0.8959960938, 0.9077148438, 0.89453125, 0.9116210938, 0.93359375, 0.9375, 0.9189453125, 0.9418945312, 0.9599609375, 0.9482421875, 0.9389648438, 0.9599609375, 0.9560546875, 0.9150390625, 0.9272460938, 0.9536132812, 0.9565429688, 0.9575195312, 0.9545898438, 0.9423828125, 0.9687500000000001, 0.9692382812, 0.9472656250000001, 0.9560546875, 0.9653320312, 0.9614257812, 0.9365234375, 0.9453125, 0.9394531250000001, 0.9189453125, 0.8989257812, 0.8920898438, 0.8295898438, 0.7963867188, 0.822265625, 0.7514648438, 0.6928710938, 0.8154296875, 0.88671875, 0.8925781250000001, 0.9067382812, 0.8774414062, 0.8618164062, 0.8388671875, 0.828125, 0.8569335938, 0.8754882812, 0.8393554688, 0.9052734375, 0.9375, 0.9008789062, 0.9018554688, 0.94140625, 0.9316406250000001, 0.9135742188, 0.9140625, 0.9350585938, 0.921875, 0.9057617188, 0.91015625, 0.9013671875, 0.90234375, 0.8857421875, 0.8608398438, 0.8500976562, 0.8559570312, 0.875, 0.8881835938, 0.9067382812, 0.9047851562, 0.9057617188, 0.8549804688, 0.8344726562, 0.7563476562, 0.7099609375, 0.7587890625, 0.8149414062, 0.8696289062, 0.8491210938, 0.8774414062, 0.8754882812, 0.8950195312, 0.8491210938, 0.8125, 0.8500976562, 0.8403320312, 0.8984375, 0.9106445312, 0.91796875, 0.9306640625, 0.9599609375, 0.9589843750000001, 0.9506835938, 0.9580078125, 0.9736328125, 0.9638671875, 0.9594726562, 0.9702148438, 0.9750976562, 0.9628906250000001, 0.9599609375, 0.9687500000000001, 0.9589843750000001, 0.9409179688, 0.9360351562, 0.8969726562, 0.9208984375, 0.8818359375, 0.9291992188, 0.9516601562, 0.9458007812, 0.921875, 0.96484375, 0.9614257812, 0.9462890625, 0.9541015625, 0.9755859375, 0.9604492188, 0.9443359375, 0.9716796875, 0.9653320312, 0.9409179688, 0.9477539062, 0.9599609375, 0.94140625, 0.91015625, 0.8872070312, 0.8964843750000001, 0.8891601562, 0.9208984375, 0.94140625, 0.9125976562, 0.9350585938, 0.96484375, 0.9545898438, 0.9394531250000001, 0.9589843750000001, 0.9677734375, 0.9584960938, 0.9589843750000001, 0.9672851562, 0.9594726562, 0.9521484375, 0.9550781250000001, 0.9443359375, 0.9228515625, 0.9033203125, 0.8837890625, 0.7939453125, 0.8598632812, 0.8544921875, 0.8837890625, 0.9169921875, 0.93359375, 0.9140625, 0.9174804688, 0.9360351562, 0.9311523438, 0.9204101562, 0.9296875, 0.9399414062, 0.9252929688, 0.9111328125, 0.9365234375, 0.9272460938, 0.9062500000000001, 0.89453125, 0.89453125, 0.8623046875, 0.8256835938, 0.828125, 0.7983398438, 0.84765625, 0.8964843750000001, 0.9052734375, 0.9165039062, 0.9487304688, 0.9448242188, 0.9404296875, 0.9526367188, 0.9560546875, 0.9453125, 0.9448242188, 0.9584960938, 0.9467773438, 0.9404296875, 0.9370117188, 0.9340820312, 0.9140625, 0.8950195312, 0.8920898438, 0.8251953125, 0.8686523438, 0.9003906250000001, 0.8813476562, 0.9082031250000001, 0.9233398438, 0.9130859375, 0.9135742188, 0.9282226562, 0.9208984375, 0.9150390625, 0.9262695312, 0.9282226562, 0.9086914062, 0.9042968750000001, 0.92578125, 0.8974609375, 0.8803710938, 0.8911132812, 0.8837890625, 0.8481445312, 0.8618164062, 0.8891601562, 0.9077148438, 0.8959960938, 0.8994140625, 0.9033203125, 0.92578125, 0.9262695312, 0.9111328125, 0.9272460938, 0.9394531250000001, 0.9370117188, 0.92578125, 0.9321289062, 0.9375, 0.9345703125, 0.9252929688, 0.9106445312, 0.921875, 0.9155273438, 0.8896484375, 0.8793945312, 0.8891601562, 0.8852539062, 0.9389648438, 0.8969726562, 0.8969726562, 0.9243164062, 0.9345703125, 0.8818359375, 0.9047851562, 0.9345703125, 0.8974609375, 0.8862304688, 0.8823242188, 0.8974609375, 0.8256835938, 0.8349609375, 0.8295898438, 0.7919921875, 0.7172851562, 0.6635742188, 0.5419921875, 0.587890625, 0.515625]	87.5992525522	[81.9905875389, 85.9658387434, 88.0046068414, 83.9812770418, 86.2632371429, 90.5192798238, 92.1221776089, 91.1023883188, 92.2100659664, 93.952428582, 93.011714859, 92.1774776669, 94.0392764215, 94.8291451047, 91.9806606521, 93.1372930888, 94.1400591146, 92.5704897115, 89.3304873852, 90.621786773, 92.5937499894, 88.2668860391, 93.189236483, 92.3697352778, 93.3955171933, 93.9621132118, 94.3851961328, 93.3311605536, 94.6771512149, 95.5078387202, 95.0180589213, 94.57259728, 92.9486097566, 92.1854180724, 92.4546021794, 93.7470867827, 90.5774735566, 90.2704203383, 89.855911458, 90.8704647116, 87.6654401269, 82.5608318746, 88.3656910902, 87.4764035283, 89.4629785591, 89.4852862218, 91.4971887793, 92.9260818517, 92.7060468235, 93.8427693855, 95.1053340293, 94.8973890602, 95.0268696083, 95.7883371866, 95.5370997034, 96.3972902335, 95.2491187277, 94.924308038, 94.391875994, 95.2017182099, 93.5467081715, 91.8566949221, 90.9451022299, 90.283039639, 87.2016907205, 90.831838774, 90.6410947744, 91.6013739221, 93.1164799124, 95.4410862728, 93.9935812538, 94.1407933647, 94.9399146011, 96.0903815233, 94.8622296153, 94.6689623376, 94.6066346934, 94.6156319744, 95.1211330393, 92.2835140867, 91.9768388735, 90.2743086836, 89.8340138916, 86.4492292863, 80.7266210171, 88.0987576554, 88.8382307042, 90.8861768177, 91.1602439078, 93.8513596199, 95.0994017057, 94.9029655109, 95.4916243915, 96.4984572276, 96.1088105452, 96.3035849489, 95.9087793196, 96.1375440531, 96.3916395479, 95.7992204995, 96.1000671308, 94.2141633448, 94.8500918756, 94.3224366876, 93.1057015613, 92.349960292, 91.2843625982, 88.108619954, 91.4268317357, 91.3108193898, 92.0588111838, 93.2383252464, 94.9141992965, 93.5039349504, 93.3557871554, 95.3430771322, 96.2943482426, 93.3126625116, 93.7014251957, 94.8196591592, 94.3320169362, 93.4967797019, 92.9453879236, 92.3018546775, 89.3197324504, 89.7649740137, 86.9204896047, 80.4537126786, 86.8229498861, 88.7977617677, 90.717803286, 90.1004875205, 92.3641726506, 94.2446384691, 94.5217145673, 95.1847473719, 95.3336924107, 95.3861213698, 95.6914636255, 97.177513773, 96.1098176444, 95.5042140372, 95.4595957873, 95.514655759, 94.4783837781, 94.5919324942, 93.1157691965, 90.7825182779, 92.9176224808, 91.2136907076, 88.123300395, 91.6629280314, 90.2760352588, 91.0140099561, 92.8662180516, 93.7019594405, 93.6062562004, 94.6215053313, 95.5900113815, 95.0798756861, 94.4002982191, 94.9696435504, 94.8039565947, 92.5183381322, 91.6062312575, 91.7348483407, 89.8104008723, 88.9249613094, 87.4010816477, 88.64862655, 86.935472464, 91.7306348523, 89.0979138325, 91.1173294592, 88.0525695786, 87.2464712877, 81.5385597823, 80.7165185375, 81.3357285463, 87.3834693612, 90.6807863143, 91.3384409965, 92.8570333557, 91.1725257406, 91.0712312522, 87.7033465426, 83.3907302872, 83.6825377712, 82.2039354649, 75.7506321873, 77.5741713635, 85.0617834537, 81.2143703538, 78.1842211862, 82.6299616326, 85.9123270583, 82.7407580843, 80.05147127, 84.8567977044, 87.0687869683, 82.0358124026, 80.3509197282, 83.8714924998, 84.5373153298, 79.5398821258, 82.4723563009, 84.7351579795, 81.1204880715, 86.9023816754, 87.8508665075, 89.3707690532, 89.7404650995, 89.8599354952, 88.2417237646, 85.3326305511, 81.1687606212, 78.8768356176, 82.3204394934, 84.9946026607, 88.9759506674, 90.5395939462, 92.8709707242, 92.1502220474, 91.2526599679, 89.2278680868, 82.4314418304, 78.4784106493, 80.8363077811, 83.5996448481, 81.4581633987, 83.431143843, 81.4539076949, 82.8205706608, 83.4762988373, 84.771536388, 85.683212361, 83.8434175578, 85.7812964637, 87.6628252459, 88.5078683536, 85.7648115404, 87.9935152472, 88.2800750926, 86.0997265046, 85.0871747362, 86.341957205, 86.15812775, 78.8019449654, 77.5425961135, 77.4120180125, 76.5528406077, 79.7389246095, 73.5358423102, 78.4352592349, 82.0036909335, 82.404303165, 79.1355994804, 84.7509461758, 87.4951811085, 85.7754353395, 83.3282201244, 87.100381528, 86.5160430366, 83.3488785831, 83.397478387, 82.7656737225, 79.1238593548, 65.9254210429, 65.2255757514, 57.5985946069, 44.1085922991, 66.528673989, 61.2054188538, 65.1559499308, 65.9379722458, 66.4998866728, 65.1101588161, 66.2164285125, 62.6379284853, 66.7122443725, 70.5057346824, 69.6540938375, 74.7479433984, 74.0363371986, 73.1313074554, 74.5023951699, 77.2143341062, 75.7897992663, 76.3057724874, 72.3824119611, 74.7753312493, 75.3014750121, 73.9980695138, 73.8589738314, 73.2653205882, 73.6361598624, 70.7527080296, 72.3079412168, 72.8868528855, 70.2276832256, 76.4763941256, 79.6246724881, 83.2283848563, 83.9754146029, 85.1280549167, 81.9197305079, 81.2473471735, 79.2598931926, 71.1669165742, 70.0788566426, 77.0637312621, 78.1669938978, 81.929597318, 82.0311215313, 82.107252966, 79.559925745, 76.6831743239, 74.0690540601, 76.1811132633, 78.5678024469, 81.8173594616, 80.4845761247, 79.0978184876, 78.8327422733, 83.1336401668, 84.6675951038, 82.8294975227, 84.3681023085, 88.7453036456, 87.4750784415, 84.0047270181, 87.383396175, 90.50530411, 88.5428488203, 84.9027363373, 89.5742082403, 89.7397920714, 83.579826231, 84.9503295425, 83.6242462441, 91.8108020057, 91.7323365766, 93.9835509485, 94.9687056671, 94.3700977604, 94.6472780958, 96.6972616642, 94.0381503044, 95.5772038854, 96.0686503923, 94.7345479393, 93.8196272335, 94.2055339804, 95.2583541117, 91.9042345174, 91.400133845, 91.0452452645, 89.777306083, 86.2138854217, 83.5691511306, 81.3147434553, 83.0189892563, 79.2361020987, 82.979178021, 86.687040102, 85.4620561287, 85.8425584418, 90.3771026833, 91.4892095534, 90.5486138295, 91.3746053946, 94.9407398622, 92.5639518481, 92.5700892914, 94.0763175968, 95.468290562, 94.7890591793, 93.8507460333, 95.6166313973, 94.3794281181, 92.8354826204, 91.164731156, 86.7924549496, 91.9802314617, 91.039102283, 93.1488611168, 93.5437983733, 95.0349858878, 94.5180183549, 95.1634447387, 95.6579445229, 95.6150684388, 95.8502508497, 95.2822952864, 95.4260947372, 94.0952978184, 93.7745378542, 92.32573049, 92.5898590811, 91.030580334, 89.7790446004, 85.3373549422, 83.8162655005, 81.7348089846, 86.5670299625, 84.9519713622, 86.3730237898, 90.0521684345, 90.6246504811, 91.7957652453, 95.0152495142, 94.770897921, 95.7873043233, 95.911634376, 96.9725834401, 95.7911941816, 96.3268160447, 96.1724799254, 95.6926394842, 95.9766899437, 95.87816775, 95.1480963869, 92.7116035506, 92.6385606371, 90.01710103, 85.7455648814, 89.6996845133, 88.7810253478, 90.9894233849, 91.436648135, 91.0370813903, 92.0680812285, 92.8624600478, 93.3273133593, 92.5227385202, 93.7320559477, 93.7281285732, 92.8642217009, 92.3324435668, 92.2147046223, 90.9017663463, 90.4840362737, 89.0992418997, 88.8848456866, 87.3277055328, 82.9877618596, 82.8001300375, 87.8996273352, 89.4102811455, 89.5496954904, 89.8657562839, 90.4034539762, 92.8298693362, 93.8034010168, 91.941792362, 93.6252741294, 93.8603813532, 93.4507156449, 92.4396054294, 92.081783462, 91.7152934742, 91.032197976, 91.0458922721, 90.4964804992, 88.6055244601, 89.210660184, 89.6939159734, 86.0030958814, 84.85618246, 87.4440835929, 85.9816942127, 86.9729170618, 84.7015403827, 87.2351981268, 88.6553868682, 83.4921226729, 85.3575826555, 88.2316135701, 88.6896968209, 85.4731612448, 87.0708037299, 88.4583609604, 81.8438474596, 82.7702648007, 83.3859001917, 83.7973455932, 78.1322273474, 69.9061334688, 53.9214336807, 46.6771536072, 34.9267465443]	0.7817493571	2.1562258965	/mnt/home/flop/edge_heterodimers/new_round_2020/hfuse_sel_for_af2/design_models/LHD289_DHR54_BA_A_0003_0002_relaxed_model_5.pdb	0.8930664062	[0.69140625, 0.8134765625, 0.86328125, 0.875, 0.8911132812, 0.9296875, 0.9252929688, 0.9199218750000001, 0.9428710938, 0.9536132812, 0.9467773438, 0.9482421875, 0.9619140625, 0.9624023438, 0.9609375, 0.9550781250000001, 0.9643554688, 0.9545898438, 0.9238281250000001, 0.8862304688, 0.9316406250000001, 0.8862304688, 0.9399414062, 0.880859375, 0.9375, 0.9545898438, 0.9511718750000001, 0.9453125, 0.9550781250000001, 0.9511718750000001, 0.9116210938, 0.9233398438, 0.9487304688, 0.9389648438, 0.9277343750000001, 0.9384765625, 0.9345703125, 0.9082031250000001, 0.890625, 0.8994140625, 0.8774414062, 0.8735351562, 0.8798828125, 0.8896484375, 0.9125976562, 0.9340820312, 0.9467773438, 0.9545898438, 0.9560546875, 0.96484375, 0.9653320312, 0.9628906250000001, 0.9692382812, 0.9711914062, 0.9692382812, 0.9663085938, 0.9746093750000001, 0.9677734375, 0.9653320312, 0.9643554688, 0.9604492188, 0.9316406250000001, 0.9189453125, 0.9301757812, 0.884765625, 0.9243164062, 0.8623046875, 0.9013671875, 0.9497070312, 0.9423828125, 0.9233398438, 0.9477539062, 0.9526367188, 0.9243164062, 0.9165039062, 0.9443359375, 0.9438476562, 0.91796875, 0.9204101562, 0.9296875, 0.91796875, 0.8774414062, 0.8852539062, 0.8740234375, 0.8408203125, 0.8505859375, 0.8618164062, 0.9121093750000001, 0.9238281250000001, 0.9384765625, 0.9418945312, 0.9462890625, 0.9501953125, 0.9458007812, 0.9467773438, 0.9536132812, 0.9560546875, 0.9462890625, 0.9584960938, 0.9653320312, 0.9516601562, 0.9462890625, 0.9501953125, 0.9423828125, 0.9165039062, 0.9038085938, 0.9096679688, 0.87109375, 0.9091796875, 0.8837890625, 0.8999023438, 0.9345703125, 0.9360351562, 0.9321289062, 0.9418945312, 0.9526367188, 0.9467773438, 0.9301757812, 0.9360351562, 0.9379882812, 0.9150390625, 0.9091796875, 0.9184570312, 0.9042968750000001, 0.8642578125, 0.853515625, 0.8315429688, 0.8076171875, 0.8188476562, 0.8403320312, 0.875, 0.8930664062, 0.9116210938, 0.9199218750000001, 0.9272460938, 0.9326171875, 0.9311523438, 0.9311523438, 0.9223632812, 0.9428710938, 0.9506835938, 0.94921875, 0.9467773438, 0.9472656250000001, 0.9589843750000001, 0.9462890625, 0.9375, 0.9326171875, 0.9516601562, 0.9174804688, 0.921875, 0.9160156250000001, 0.8999023438, 0.9213867188, 0.9399414062, 0.9472656250000001, 0.9326171875, 0.9394531250000001, 0.9497070312, 0.9384765625, 0.94140625, 0.9394531250000001, 0.9365234375, 0.9135742188, 0.9116210938, 0.8955078125, 0.8720703125, 0.8872070312, 0.8603515625, 0.8837890625, 0.9052734375, 0.9277343750000001, 0.9355468750000001, 0.9282226562, 0.9194335938, 0.8803710938, 0.876953125, 0.8354492188, 0.8452148438, 0.9121093750000001, 0.9233398438, 0.9433593750000001, 0.9438476562, 0.9506835938, 0.94921875, 0.92578125, 0.9208984375, 0.9038085938, 0.8305664062, 0.7758789062, 0.7709960938, 0.8911132812, 0.8857421875, 0.7895507812, 0.8481445312, 0.9140625, 0.8754882812, 0.8305664062, 0.8862304688, 0.8818359375, 0.8442382812, 0.8432617188, 0.8984375, 0.8774414062, 0.798828125, 0.8452148438, 0.90234375, 0.859375, 0.88671875, 0.8950195312, 0.9052734375, 0.9199218750000001, 0.9057617188, 0.921875, 0.9091796875, 0.9067382812, 0.8623046875, 0.9018554688, 0.9482421875, 0.9497070312, 0.9580078125, 0.9526367188, 0.9511718750000001, 0.9287109375, 0.9052734375, 0.8500976562, 0.8510742188, 0.8583984375, 0.8686523438, 0.8188476562, 0.87890625, 0.8876953125, 0.8759765625, 0.8681640625, 0.9013671875, 0.9130859375, 0.8989257812, 0.9125976562, 0.9384765625, 0.94140625, 0.9213867188, 0.9462890625, 0.96484375, 0.9448242188, 0.9340820312, 0.9565429688, 0.9541015625, 0.8930664062, 0.9111328125, 0.9384765625, 0.9316406250000001, 0.9208984375, 0.8955078125, 0.8891601562, 0.953125, 0.9472656250000001, 0.9121093750000001, 0.9360351562, 0.94921875, 0.9350585938, 0.8862304688, 0.9233398438, 0.9169921875, 0.8916015625, 0.8525390625, 0.8657226562, 0.7900390625, 0.728515625, 0.7094726562, 0.6313476562, 0.5478515625, 0.6665039062, 0.7124023438, 0.7373046875, 0.724609375, 0.7265625, 0.7172851562, 0.6723632812, 0.6665039062, 0.7553710938, 0.7797851562, 0.7548828125, 0.7983398438, 0.8442382812, 0.826171875, 0.8295898438, 0.8623046875, 0.8330078125, 0.8447265625, 0.82421875, 0.8579101562, 0.837890625, 0.8325195312, 0.8334960938, 0.8115234375, 0.8330078125, 0.8193359375, 0.7763671875, 0.7602539062, 0.7890625, 0.7924804688, 0.8154296875, 0.8354492188, 0.8588867188, 0.8471679688, 0.80859375, 0.796875, 0.7338867188, 0.6782226562, 0.6801757812, 0.7436523438, 0.8032226562, 0.7944335938, 0.7919921875, 0.7905273438, 0.7973632812, 0.76953125, 0.7231445312, 0.7553710938, 0.7890625, 0.8549804688, 0.841796875, 0.8266601562, 0.828125, 0.8911132812, 0.8876953125, 0.8544921875, 0.8774414062, 0.9291992188, 0.8837890625, 0.8618164062, 0.9145507812, 0.9375, 0.9008789062, 0.87890625, 0.9267578125, 0.9194335938, 0.869140625, 0.8774414062, 0.8408203125, 0.8959960938, 0.8837890625, 0.9311523438, 0.9243164062, 0.9365234375, 0.9291992188, 0.9580078125, 0.9453125, 0.9462890625, 0.9536132812, 0.9604492188, 0.9467773438, 0.9409179688, 0.95703125, 0.9423828125, 0.9243164062, 0.9360351562, 0.9306640625, 0.8916015625, 0.8735351562, 0.822265625, 0.8134765625, 0.7900390625, 0.8618164062, 0.9008789062, 0.8515625, 0.87890625, 0.9365234375, 0.9321289062, 0.9052734375, 0.9350585938, 0.9545898438, 0.9409179688, 0.9379882812, 0.95703125, 0.9550781250000001, 0.9379882812, 0.9345703125, 0.94140625, 0.9287109375, 0.9003906250000001, 0.8989257812, 0.8291015625, 0.87890625, 0.8671875, 0.89453125, 0.9238281250000001, 0.9384765625, 0.9213867188, 0.92578125, 0.9409179688, 0.9409179688, 0.9296875, 0.9311523438, 0.9399414062, 0.9321289062, 0.9130859375, 0.9248046875, 0.9233398438, 0.9038085938, 0.8837890625, 0.87109375, 0.845703125, 0.8061523438, 0.7890625, 0.7495117188, 0.8100585938, 0.8818359375, 0.8837890625, 0.8818359375, 0.9384765625, 0.94921875, 0.9418945312, 0.9462890625, 0.9589843750000001, 0.9575195312, 0.9487304688, 0.9584960938, 0.9511718750000001, 0.9467773438, 0.9433593750000001, 0.9355468750000001, 0.91796875, 0.9042968750000001, 0.8950195312, 0.8344726562, 0.8754882812, 0.9057617188, 0.8891601562, 0.9130859375, 0.9301757812, 0.9228515625, 0.9213867188, 0.9365234375, 0.93359375, 0.9296875, 0.9355468750000001, 0.9360351562, 0.9238281250000001, 0.9155273438, 0.9252929688, 0.9042968750000001, 0.8837890625, 0.8842773438, 0.876953125, 0.8461914062, 0.8671875, 0.890625, 0.9072265625, 0.90234375, 0.90234375, 0.9106445312, 0.9365234375, 0.9375, 0.91796875, 0.9355468750000001, 0.9433593750000001, 0.9428710938, 0.9306640625, 0.9355468750000001, 0.94140625, 0.9404296875, 0.9272460938, 0.9125976562, 0.9208984375, 0.9150390625, 0.8872070312, 0.87890625, 0.8935546875, 0.8916015625, 0.9438476562, 0.9038085938, 0.9096679688, 0.9340820312, 0.9404296875, 0.9003906250000001, 0.9243164062, 0.9443359375, 0.9130859375, 0.9052734375, 0.9038085938, 0.9072265625, 0.8525390625, 0.8549804688, 0.8461914062, 0.8149414062, 0.7333984375, 0.6708984375, 0.564453125, 0.6127929688, 0.515625]	87.0978306437	[83.7024786438, 86.1425022375, 86.5724181153, 84.0644359716, 89.0225684488, 91.1024443808, 91.0783400381, 91.0113249837, 91.8806958322, 93.9938260565, 92.9863665866, 91.6152975315, 94.1779317449, 94.1715180568, 91.8132197211, 92.9826649106, 94.1742458265, 92.8936401749, 90.1197899849, 92.5522587554, 92.4748774564, 89.6162968908, 93.2920886987, 92.4602902532, 93.2802867153, 93.5223474253, 92.8091929188, 93.3311571626, 94.6888316325, 95.2015408997, 94.2045001988, 94.024723153, 93.6873870842, 92.3826589497, 91.9015401083, 92.5862390588, 90.0401268046, 89.4461067198, 89.5304704407, 90.1503317319, 88.3272149407, 83.1877489205, 88.5497698407, 87.6104074681, 89.0762729439, 88.7370791541, 91.1665474823, 92.4867454002, 91.6551580487, 92.8468557021, 94.4136037459, 94.4096620819, 94.0119328303, 95.3138851259, 95.1429984496, 95.5337372278, 94.6007316819, 94.1277149524, 94.6848688754, 94.2315950052, 93.5230750895, 92.198195432, 92.1285644832, 91.663771833, 87.8656732276, 90.4179832649, 89.9016574772, 90.3682544192, 92.2513855396, 93.8681468215, 92.8719801558, 93.253496429, 94.2842011893, 94.6903939653, 93.6998092973, 93.8747074884, 94.3040803873, 93.737254855, 93.7054397833, 92.0828206669, 91.3407270798, 90.5182990908, 89.3313508352, 86.6821368094, 81.3980929942, 88.1359222092, 88.1685202895, 90.1506520979, 91.0090952969, 92.4167578704, 93.6238690596, 93.7510814176, 94.7528407394, 95.0701400206, 95.0585048966, 95.0511633115, 95.2856050962, 94.7553070119, 95.6696380279, 94.8977249667, 93.7643201477, 93.7087697601, 94.3500755062, 92.8523897208, 90.8637487035, 91.4775033689, 91.2438411356, 87.5012939505, 89.3413281513, 89.2210228628, 88.9291006072, 90.6628545203, 92.2996890297, 90.6499286807, 90.4110160437, 92.7665130455, 92.425792855, 90.2437033754, 91.571691146, 92.7001330407, 91.597628173, 90.1462681814, 91.6193245127, 90.9054187958, 87.3724633415, 88.4166270644, 87.3079776198, 82.5762075989, 87.2015026105, 87.5609062733, 88.8057159179, 89.3707409176, 90.7200308873, 92.1994552625, 91.6125231688, 93.281426634, 93.7696549807, 93.1421428849, 93.1983927088, 94.1196414148, 93.8133570525, 94.1303262863, 92.482964117, 92.9263094887, 92.0583865211, 92.5257037595, 90.9226180433, 89.1133360927, 90.5739178163, 89.3711268068, 85.4203009641, 88.1152732846, 87.0752914201, 87.6194320752, 88.2816801249, 89.775711046, 88.9894008728, 91.1185040266, 91.7928738837, 90.7963328497, 90.2021697796, 91.3379501532, 91.0423916034, 88.8816642899, 88.4385693559, 88.5437874566, 85.7081549694, 84.2716110556, 83.3270436403, 83.6822205369, 83.0976411844, 87.6647155391, 84.8692163145, 88.0225083953, 84.2153747065, 83.9904960025, 80.0024001644, 77.993560115, 80.8376594314, 84.8471560918, 88.643874938, 88.7817463844, 90.254809261, 88.0942743579, 87.9825740355, 83.4761991596, 77.322242091, 80.7066130979, 78.4352416643, 68.0512706242, 71.966752265, 80.598079685, 75.7459729565, 72.3552216812, 79.3295771046, 83.7363828141, 78.906746456, 77.2852284241, 82.5435759383, 83.3550280556, 80.1756640421, 77.6562789241, 78.9723501781, 80.7155109402, 77.2726925722, 78.1164588268, 80.3117513353, 77.8171652819, 84.9838969919, 84.9171327117, 87.4076863451, 87.505067182, 87.5940548716, 85.1326289183, 82.3282019781, 78.066411702, 74.4751888128, 76.8616286046, 80.2100269323, 85.7340216592, 88.05132745, 90.3222569786, 89.5555640975, 89.5269848863, 87.2592215649, 81.3900316216, 75.3805069777, 78.7621135297, 80.8007404515, 77.9519590079, 81.0700618392, 79.339440923, 79.5711867204, 82.7833621369, 83.4561470167, 84.0290584297, 82.5654573581, 85.4287660863, 85.7378448608, 85.7700644049, 83.0798052833, 86.9748845881, 86.3601793343, 83.3392244936, 83.7771186253, 86.5554996645, 84.7164608553, 76.5029610588, 79.3012289975, 80.2068384932, 74.1260263454, 78.0385055738, 71.0496270962, 75.2513769956, 81.420569696, 79.5868410424, 74.707529847, 82.9015427879, 86.1189335485, 83.3040818874, 80.5230268347, 87.0564885873, 86.6357279362, 81.6381824703, 81.1811350952, 83.6755752589, 79.6337089192, 68.9966984817, 69.0680325493, 63.2791525711, 50.9800236494, 71.0580023962, 67.8257311939, 69.3644371353, 70.0336421448, 70.3048497528, 69.9412263916, 69.3075828562, 67.3048585548, 71.188464762, 74.2377158686, 73.2260377611, 76.3937516707, 79.8053639377, 74.7268434933, 77.6116853607, 83.1579790642, 81.1017982572, 79.0531312429, 80.9064181641, 82.6215793831, 79.5841129255, 76.3689007585, 77.5460782394, 75.8300810237, 74.7639165536, 70.5045734155, 75.8306995878, 75.3043346826, 71.2276043927, 75.4625064302, 77.4036288096, 81.6471593796, 82.1815561989, 84.2858337529, 82.2957279049, 78.6477951907, 75.364318183, 66.6677023569, 67.2163600635, 75.270685518, 77.6905628848, 82.1954503124, 81.4638254327, 81.6128220958, 78.2333570045, 74.8688212823, 70.8399320565, 74.1080580433, 77.3855657662, 80.2334365894, 79.5240309439, 78.3803213262, 79.592288595, 85.2357250412, 86.9302946133, 82.8180788616, 85.3800936945, 90.9199622768, 89.7536199677, 85.8550583935, 89.0970587196, 92.3985251461, 89.7175249589, 86.8700018355, 91.8130945361, 91.2923084136, 86.0905118758, 86.3076642045, 85.1544984882, 91.857795952, 92.1929869651, 94.1218446437, 94.8545281051, 95.1657328585, 94.8370836668, 96.8894960882, 95.1007936781, 96.2630705845, 96.926422397, 96.1984483411, 95.5906512537, 95.6958995057, 95.8501111602, 93.723633015, 93.549350565, 93.678624049, 91.8056367929, 88.4614763009, 86.9453961624, 83.0394267917, 84.7582152853, 82.9512548343, 86.104613467, 89.3992207997, 87.9657046154, 89.6947720906, 93.178422761, 93.9655433706, 93.1256020677, 94.145901648, 95.950573168, 94.5830742131, 93.5109680058, 95.2117743018, 95.7652247531, 94.9536195706, 93.8133913294, 95.4671809253, 94.3148854354, 92.5204086995, 90.9733569876, 86.1571024027, 90.3427370244, 90.4396082796, 92.3269363685, 93.1684513091, 94.5048018294, 93.937630309, 95.2750588204, 95.694409416, 95.9909868595, 95.6286568017, 95.5471112001, 95.8303319726, 95.1496811596, 93.8866077807, 93.380679493, 93.4504872345, 92.5690847813, 92.1945509117, 86.3615952866, 87.0899095225, 82.9532862966, 87.983137456, 85.8840814286, 88.0671890992, 91.6015204699, 91.5813036728, 92.6195407275, 95.4967580785, 95.3384835006, 95.6747545433, 95.6737504924, 96.3593576188, 95.7072925498, 95.8159198796, 95.8076669307, 95.3650668414, 95.5182375193, 95.0207424776, 94.3736466517, 92.6175257623, 91.7210361168, 89.2077259678, 84.5533065658, 88.1478222782, 87.5396304695, 90.0682905188, 90.7207637989, 90.6936199962, 90.453280514, 92.8224790645, 93.3341369507, 92.9813030617, 93.5232905705, 93.7784724543, 93.1672040145, 92.589589825, 91.6918004404, 91.6279699214, 91.0627274739, 90.1606703762, 90.1309243199, 86.9429368122, 85.448334338, 83.0858135074, 89.1472052677, 90.0996501125, 90.3048176259, 90.241650701, 90.8103077196, 92.6005550345, 93.5499365633, 92.7486409546, 93.3604066466, 93.7533229572, 93.233687821, 92.6830203089, 92.0253558035, 92.120143788, 90.6436652122, 91.4154761895, 91.0217813443, 89.3709014627, 88.5720819816, 88.2304093331, 86.34020438, 83.1397516271, 86.9726026471, 84.5730832062, 86.4815748936, 82.6723363748, 84.6484101296, 88.4652414681, 85.2111135039, 84.8015970399, 88.1997678792, 88.9028588718, 83.9661749266, 86.8304142413, 87.9837520162, 82.7621069766, 83.9482230831, 83.2477327741, 83.9036971401, 78.8241165062, 73.3228848381, 54.6100460757, 55.0530490467, 46.0489644118]	0.7221171243000001	1.9908305964	/mnt/home/flop/edge_heterodimers/new_round_2020/hfuse_sel_for_af2/design_models/LHD289_DHR54_BA_A_0003_0002_relaxed_model_1.pdb	0.9106445312	[0.65234375, 0.783203125, 0.8466796875, 0.8583984375, 0.88671875, 0.9287109375, 0.9150390625, 0.9160156250000001, 0.9365234375, 0.9477539062, 0.9433593750000001, 0.9453125, 0.9633789062, 0.9677734375, 0.9643554688, 0.9624023438, 0.9716796875, 0.9638671875, 0.9458007812, 0.9262695312, 0.9550781250000001, 0.91015625, 0.9418945312, 0.8955078125, 0.9438476562, 0.9594726562, 0.9580078125, 0.9458007812, 0.9575195312, 0.9536132812, 0.9204101562, 0.9291992188, 0.9516601562, 0.9453125, 0.9311523438, 0.9389648438, 0.9350585938, 0.9165039062, 0.9052734375, 0.9086914062, 0.8876953125, 0.8955078125, 0.8842773438, 0.9003906250000001, 0.9072265625, 0.9311523438, 0.9477539062, 0.9516601562, 0.9541015625, 0.96484375, 0.9653320312, 0.9565429688, 0.9667968750000001, 0.9711914062, 0.9697265625, 0.9672851562, 0.9780273438, 0.9746093750000001, 0.9731445312, 0.9741210938, 0.97265625, 0.9541015625, 0.9521484375, 0.9487304688, 0.9277343750000001, 0.9443359375, 0.884765625, 0.9184570312, 0.9628906250000001, 0.9550781250000001, 0.9277343750000001, 0.9541015625, 0.9633789062, 0.9443359375, 0.9350585938, 0.9550781250000001, 0.9619140625, 0.9340820312, 0.9350585938, 0.9511718750000001, 0.9501953125, 0.9238281250000001, 0.9238281250000001, 0.9267578125, 0.9160156250000001, 0.9077148438, 0.9228515625, 0.9472656250000001, 0.9536132812, 0.9707031250000001, 0.9721679688, 0.9560546875, 0.9707031250000001, 0.9760742188, 0.9697265625, 0.9677734375, 0.9765625, 0.9760742188, 0.97265625, 0.9770507812, 0.9750976562, 0.9746093750000001, 0.9716796875, 0.9672851562, 0.9560546875, 0.9487304688, 0.9541015625, 0.9443359375, 0.9526367188, 0.9365234375, 0.94140625, 0.9624023438, 0.9599609375, 0.9462890625, 0.9536132812, 0.9677734375, 0.9560546875, 0.9296875, 0.9497070312, 0.9545898438, 0.9121093750000001, 0.9150390625, 0.9433593750000001, 0.9316406250000001, 0.888671875, 0.9184570312, 0.9311523438, 0.876953125, 0.8901367188, 0.8608398438, 0.9355468750000001, 0.9355468750000001, 0.9467773438, 0.9599609375, 0.9702148438, 0.9638671875, 0.9658203125, 0.9750976562, 0.9707031250000001, 0.9721679688, 0.9780273438, 0.9790039062, 0.9760742188, 0.9716796875, 0.98046875, 0.9682617188, 0.9682617188, 0.9624023438, 0.9731445312, 0.9467773438, 0.9545898438, 0.953125, 0.9345703125, 0.9409179688, 0.9506835938, 0.9589843750000001, 0.9448242188, 0.9472656250000001, 0.9584960938, 0.9477539062, 0.9443359375, 0.9326171875, 0.9306640625, 0.9160156250000001, 0.9028320312, 0.8818359375, 0.8735351562, 0.8793945312, 0.8325195312, 0.8637695312, 0.8715820312, 0.9067382812, 0.9160156250000001, 0.9140625, 0.9125976562, 0.8979492188, 0.8959960938, 0.8793945312, 0.8823242188, 0.9145507812, 0.9296875, 0.9350585938, 0.9370117188, 0.9384765625, 0.9394531250000001, 0.9150390625, 0.9150390625, 0.9072265625, 0.8325195312, 0.7807617188, 0.7861328125, 0.8955078125, 0.89453125, 0.806640625, 0.8588867188, 0.9199218750000001, 0.8828125, 0.83203125, 0.8940429688, 0.9106445312, 0.8608398438, 0.8515625, 0.9169921875, 0.8999023438, 0.822265625, 0.8725585938, 0.9282226562, 0.8950195312, 0.9262695312, 0.9453125, 0.9467773438, 0.9584960938, 0.9511718750000001, 0.9667968750000001, 0.9487304688, 0.9467773438, 0.9135742188, 0.9394531250000001, 0.9624023438, 0.9628906250000001, 0.9653320312, 0.9638671875, 0.9643554688, 0.953125, 0.9370117188, 0.8994140625, 0.8979492188, 0.9028320312, 0.91015625, 0.8486328125, 0.9028320312, 0.9121093750000001, 0.9018554688, 0.8852539062, 0.9116210938, 0.9243164062, 0.9130859375, 0.9199218750000001, 0.9433593750000001, 0.9458007812, 0.9311523438, 0.9462890625, 0.9594726562, 0.9477539062, 0.9399414062, 0.9506835938, 0.9516601562, 0.91015625, 0.9145507812, 0.9355468750000001, 0.9287109375, 0.9194335938, 0.91015625, 0.9086914062, 0.9536132812, 0.9482421875, 0.9130859375, 0.9326171875, 0.9423828125, 0.9394531250000001, 0.8979492188, 0.9223632812, 0.9223632812, 0.9038085938, 0.8706054688, 0.8725585938, 0.8110351562, 0.7661132812, 0.7568359375, 0.7036132812, 0.6357421875, 0.7377929688, 0.794921875, 0.7939453125, 0.8115234375, 0.775390625, 0.751953125, 0.7299804688, 0.7407226562, 0.8129882812, 0.8276367188, 0.7836914062, 0.8715820312, 0.9038085938, 0.8544921875, 0.8696289062, 0.9223632812, 0.9042968750000001, 0.880859375, 0.8862304688, 0.9116210938, 0.8784179688, 0.8706054688, 0.8784179688, 0.8647460938, 0.8637695312, 0.8505859375, 0.8354492188, 0.8061523438, 0.8232421875, 0.8354492188, 0.865234375, 0.8779296875, 0.8984375, 0.9008789062, 0.8657226562, 0.8442382812, 0.7749023438, 0.681640625, 0.6962890625, 0.7651367188, 0.8193359375, 0.8090820312, 0.8286132812, 0.81640625, 0.8251953125, 0.7802734375, 0.7421875, 0.783203125, 0.8129882812, 0.8803710938, 0.8876953125, 0.8803710938, 0.8725585938, 0.9316406250000001, 0.9360351562, 0.9155273438, 0.9306640625, 0.9653320312, 0.9438476562, 0.9350585938, 0.95703125, 0.9663085938, 0.9423828125, 0.9277343750000001, 0.9560546875, 0.9497070312, 0.91796875, 0.9184570312, 0.8852539062, 0.9233398438, 0.9008789062, 0.9433593750000001, 0.9477539062, 0.9501953125, 0.9370117188, 0.9716796875, 0.9624023438, 0.9584960938, 0.9638671875, 0.9755859375, 0.9643554688, 0.9536132812, 0.9750976562, 0.9672851562, 0.9443359375, 0.953125, 0.9580078125, 0.9360351562, 0.9077148438, 0.8798828125, 0.8852539062, 0.8740234375, 0.9086914062, 0.93359375, 0.9033203125, 0.9301757812, 0.9633789062, 0.9541015625, 0.9360351562, 0.9575195312, 0.9692382812, 0.9594726562, 0.9594726562, 0.9697265625, 0.9628906250000001, 0.9545898438, 0.9545898438, 0.9511718750000001, 0.9331054688, 0.9165039062, 0.9096679688, 0.8330078125, 0.8793945312, 0.8686523438, 0.9008789062, 0.9311523438, 0.9379882812, 0.9189453125, 0.9321289062, 0.9462890625, 0.9394531250000001, 0.9316406250000001, 0.94140625, 0.9467773438, 0.9301757812, 0.9213867188, 0.9418945312, 0.9296875, 0.91015625, 0.9033203125, 0.8950195312, 0.859375, 0.8193359375, 0.8227539062, 0.7934570312, 0.8481445312, 0.8969726562, 0.8989257812, 0.91796875, 0.9516601562, 0.9487304688, 0.9482421875, 0.9580078125, 0.9624023438, 0.9526367188, 0.9541015625, 0.9624023438, 0.9526367188, 0.9472656250000001, 0.9453125, 0.9384765625, 0.9204101562, 0.90234375, 0.8979492188, 0.83203125, 0.8720703125, 0.8989257812, 0.8828125, 0.9106445312, 0.9243164062, 0.9121093750000001, 0.9194335938, 0.9345703125, 0.92578125, 0.9204101562, 0.9326171875, 0.9311523438, 0.9145507812, 0.90234375, 0.9208984375, 0.8964843750000001, 0.8793945312, 0.8881835938, 0.8828125, 0.8481445312, 0.8598632812, 0.8872070312, 0.90234375, 0.9018554688, 0.8989257812, 0.9062500000000001, 0.9360351562, 0.9370117188, 0.9189453125, 0.9350585938, 0.9472656250000001, 0.9418945312, 0.9301757812, 0.9384765625, 0.9453125, 0.9438476562, 0.9326171875, 0.9194335938, 0.9252929688, 0.9174804688, 0.8955078125, 0.884765625, 0.8920898438, 0.8872070312, 0.9375, 0.8959960938, 0.8999023438, 0.9282226562, 0.9340820312, 0.8896484375, 0.9121093750000001, 0.9409179688, 0.9052734375, 0.8955078125, 0.8935546875, 0.9038085938, 0.8437500000000001, 0.8505859375, 0.8466796875, 0.8076171875, 0.7241210938, 0.6508789062, 0.55859375, 0.6069335938, 0.5092773438]	89.0625782642	[86.5133956865, 87.2407964986, 88.190855936, 85.8423429863, 89.7307128506, 91.9463284732, 92.1979816208, 91.5411826365, 92.8726116127, 95.0279565057, 94.2329902732, 92.3394837754, 95.2023808344, 95.6766381238, 93.5674439957, 94.6288177051, 95.4993609799, 94.2165217889, 91.7602690763, 93.142629087, 94.0475010745, 90.9474092492, 95.5265558607, 94.1799764594, 95.0300892669, 95.7325661493, 95.488230133, 95.5698327273, 96.1641114367, 97.1906847312, 95.9066242923, 95.909075147, 94.9188231603, 93.9930206102, 93.7906020102, 94.3672081776, 92.1437369886, 91.4881628246, 91.7870441583, 91.9754787174, 89.4753901185, 83.0942419878, 89.6952505201, 89.408867604, 90.509216564, 90.7346669195, 93.2483148647, 94.2538435386, 93.2906330208, 94.5669024157, 95.6626149596, 95.4045462892, 95.6483105249, 96.6056892369, 96.0668306481, 96.2817986747, 96.1567567906, 95.2999413963, 95.5134932291, 95.9068069879, 94.7613244761, 93.7026395898, 93.5674016087, 93.669936243, 88.6375244181, 92.8697252344, 91.8063468127, 93.1567529574, 94.3537114112, 95.9873968383, 95.3249054786, 95.8041397521, 96.0600245705, 96.4476106584, 95.6170457791, 95.9580201809, 95.7384212994, 95.0973418892, 95.4128066232, 93.6754377653, 92.5767687672, 91.6926482191, 90.5776473083, 87.5097809957, 81.1101302522, 89.1378895539, 90.1682928278, 91.5512534269, 92.3659517421, 94.8836452041, 95.5847657881, 95.4039721923, 96.2430426893, 96.8120690148, 96.4803057606, 96.537897946, 96.8384120903, 96.3522682151, 96.0278458272, 96.2413354848, 96.211026943, 94.9686345055, 95.5840914406, 94.3734027558, 92.3667303872, 92.6629717701, 92.8887611552, 86.8714572452, 91.1077493919, 90.2708444933, 92.0104640769, 92.9354132706, 94.7882549901, 92.9546215543, 93.2813133545, 95.5241294689, 95.7650973126, 93.0905504782, 94.2474602851, 95.3233398655, 94.0506844033, 93.0988948181, 93.6085276409, 92.456511105, 90.2021814367, 89.8613918004, 87.6934033908, 81.4775032794, 87.934171546, 89.7960953189, 91.0427050364, 91.2932889471, 93.4160418809, 94.9300465498, 95.0829677098, 95.8213494314, 95.6526026222, 95.6766839978, 96.1701762912, 96.8380417925, 95.591480255, 95.6640473195, 95.5681827603, 95.2446647672, 93.9441924461, 94.1544112035, 92.5894277141, 90.7912923532, 91.3192475498, 89.3223774917, 87.121694031, 90.0130376001, 88.9545337509, 89.2721991287, 91.6406365884, 92.1816616638, 91.6848832303, 93.2042379002, 94.5756786002, 93.9936458667, 93.209019377, 94.14981901, 94.349438676, 91.8124305242, 91.2049869079, 91.1906185196, 88.7967991476, 89.0076006762, 86.0010893907, 87.3081781655, 85.3953100923, 89.8363462843, 86.6054862673, 89.9211675053, 86.7703232424, 86.6217374231, 81.9029122496, 79.5457656678, 80.5157207556, 86.1101736044, 90.1414850636, 90.7419834318, 92.4543227934, 90.4802532766, 90.235576751, 86.4328504103, 81.8201776623, 83.2133255838, 81.7985346802, 75.2720969872, 78.6198933695, 85.1431530644, 80.676462455, 77.3674402595, 83.1420067692, 86.7248166462, 83.1625751265, 81.9140613925, 85.0759024859, 87.4577662501, 83.9334944346, 81.8131725904, 82.9337971145, 83.6334441921, 79.4564050601, 81.2083481898, 81.8636673475, 79.3628612315, 86.3090590251, 87.0088954957, 89.488549497, 89.482974174, 90.0495593589, 88.3964373122, 86.5628311339, 83.128779659, 77.8634571353, 81.4446658453, 84.9794912819, 88.5948232199, 90.1493628168, 92.4254193763, 91.5807590638, 90.905324237, 87.7161248167, 81.5490654005, 76.0924279831, 80.2411923628, 83.54378742, 81.7297220796, 84.2831101488, 83.0021891493, 84.0619330895, 84.419764755, 86.3043993261, 86.9581341563, 85.8537425104, 86.9933871643, 88.7330808662, 88.6950397936, 86.2917767665, 89.4152758993, 89.6552722048, 85.9235104435, 86.7474511023, 88.5391243229, 86.7471383369, 79.0257949442, 79.7055122331, 81.4963366095, 76.6997352363, 81.4260230479, 75.7005820532, 80.0601086541, 84.2133318308, 82.6030243688, 79.9669234563, 85.6102550102, 88.4642697476, 86.0421169066, 84.4901119802, 88.9156297192, 88.1961147939, 84.247112492, 84.6066975019, 85.9624673788, 82.7088782842, 72.1411196883, 73.3377246202, 64.5186105628, 51.8645210917, 79.0756041423, 73.3963932939, 78.2344532798, 76.6222702467, 77.329614667, 75.7979538275, 78.0007852589, 73.3137807512, 76.5507043118, 80.4220395903, 78.5751034874, 83.638031413, 84.9381715275, 82.2701663539, 82.3762015819, 86.8181161641, 86.1112692418, 83.3430269129, 80.3666659913, 84.6875686141, 85.3194020791, 81.2297963445, 79.194342763, 79.5152307766, 78.7986622332, 74.5995150807, 79.5187849357, 79.89702627, 78.2988747732, 82.8759981957, 84.0595136483, 86.649696494, 87.0108039124, 87.9049693647, 86.2092343263, 83.0154047096, 80.7037680331, 74.1341831248, 75.1982223653, 84.6515434658, 84.4078786437, 87.9933072186, 86.7240579009, 87.5238074728, 85.5991497078, 82.9333310696, 76.9904455474, 80.8139090112, 82.1939921166, 84.4476031197, 84.729564589, 83.7597611852, 85.2802214663, 87.6902847644, 88.4644889838, 86.8681488077, 88.1983036887, 91.8664239352, 91.5076896464, 88.6689354797, 91.0375444756, 93.5303542355, 92.0016812752, 89.0921085985, 92.5890850073, 92.1335961758, 87.0848474091, 87.0782592497, 85.8627713699, 92.4419677069, 93.0988516218, 94.9254232636, 95.6826371401, 95.600839303, 95.6818108272, 97.4309736016, 96.3148485915, 97.0763050886, 97.5581371371, 97.2965032304, 96.3428615228, 95.9936733537, 96.2090313456, 94.3334155636, 94.4248203247, 94.3187797457, 92.2661494722, 88.7846212708, 87.388799545, 82.8539727921, 86.4597608402, 85.3778816451, 87.7368238306, 89.5713490887, 89.0314696279, 90.4988091171, 93.828857437, 94.6863849873, 94.076168815, 95.4397369892, 96.5786425378, 95.3567062448, 94.7400121621, 95.7570459391, 96.2282700223, 95.5809291585, 94.6095834487, 95.7841342582, 94.7375012227, 93.6040724152, 90.8338301779, 85.4028007086, 90.9428977621, 91.2013274995, 92.6506861088, 93.2724730356, 95.0369080324, 94.4579849112, 95.493909866, 96.0411392479, 96.4566846519, 96.4134713521, 95.8178191873, 96.0774676934, 95.4542160429, 94.6047904501, 94.4496815169, 94.4935171879, 93.6204832155, 92.7270495927, 88.0337544076, 86.9633700842, 83.2539534921, 89.230006013, 87.4816086338, 89.3588957536, 92.3260117089, 92.4926120726, 94.1933267637, 96.0673568706, 96.2250123699, 96.3025758202, 96.2548806914, 96.9396738434, 96.2548743236, 96.5320092812, 95.8976024308, 95.5016587267, 95.7447856732, 95.4927971663, 94.1378461339, 91.9462971887, 92.4652200345, 88.1960948083, 83.388180413, 88.3040986581, 88.5413318848, 90.2191465321, 89.9065637807, 91.1748331314, 91.2248038401, 92.9024807669, 93.1828831206, 93.6351084391, 94.2289141442, 93.449672557, 93.0814875031, 93.1436185656, 92.9658859569, 92.212803459, 91.993155432, 91.3798353743, 90.660700568, 87.2561492374, 85.1014593515, 83.1135007916, 89.4800107317, 90.1392324376, 90.4811958142, 90.2564340472, 91.4361435517, 93.6925429369, 93.6968754574, 93.5675110643, 94.1056898778, 94.3250803018, 93.6668790003, 92.7370006755, 92.6617102726, 91.419891169, 90.2748252326, 91.3539507413, 90.5235480292, 88.1596064876, 88.625777035, 89.3038035527, 83.8526598346, 81.2114406771, 86.7115087831, 84.7926588281, 86.6830512329, 82.4433959261, 83.8094766685, 88.4171389701, 85.3785409578, 82.7730570009, 88.0295004953, 89.4180590233, 82.9615920388, 85.8423499599, 87.352211187, 83.0222308919, 84.0017084383, 83.4945188088, 84.0635860037, 79.8059383107, 73.5085833812, 54.3329789865, 52.355486117, 41.853621003]	0.7858801418	2.1802255062	/mnt/home/flop/edge_heterodimers/new_round_2020/hfuse_sel_for_af2/design_models/LHD289_DHR54_BA_A_0003_0002_relaxed_model_2.pdb	0.9252929688	[0.6806640625, 0.8125, 0.861328125, 0.8715820312, 0.890625, 0.9350585938, 0.9306640625, 0.9267578125, 0.9443359375, 0.9619140625, 0.9575195312, 0.9555664062, 0.9711914062, 0.9799804688, 0.9741210938, 0.9721679688, 0.98046875, 0.9765625, 0.9565429688, 0.9355468750000001, 0.9721679688, 0.9443359375, 0.9697265625, 0.9301757812, 0.9667968750000001, 0.9741210938, 0.9663085938, 0.9624023438, 0.9721679688, 0.9667968750000001, 0.9418945312, 0.9389648438, 0.9638671875, 0.9541015625, 0.9384765625, 0.9448242188, 0.9423828125, 0.9228515625, 0.9130859375, 0.9238281250000001, 0.9111328125, 0.9067382812, 0.8955078125, 0.9033203125, 0.9204101562, 0.9370117188, 0.9482421875, 0.9541015625, 0.95703125, 0.9658203125, 0.9638671875, 0.9565429688, 0.9667968750000001, 0.9692382812, 0.96484375, 0.9667968750000001, 0.9785156250000001, 0.9721679688, 0.9697265625, 0.9746093750000001, 0.97265625, 0.9619140625, 0.9521484375, 0.9580078125, 0.9379882812, 0.9560546875, 0.91015625, 0.9438476562, 0.9692382812, 0.9624023438, 0.9404296875, 0.9643554688, 0.9663085938, 0.9472656250000001, 0.9370117188, 0.9565429688, 0.9594726562, 0.9375, 0.9350585938, 0.9521484375, 0.9462890625, 0.9199218750000001, 0.9238281250000001, 0.9223632812, 0.9091796875, 0.90234375, 0.9125976562, 0.9375, 0.94921875, 0.9643554688, 0.9638671875, 0.9506835938, 0.96484375, 0.9653320312, 0.9467773438, 0.9536132812, 0.9687500000000001, 0.9604492188, 0.9653320312, 0.9741210938, 0.9702148438, 0.9643554688, 0.9658203125, 0.9643554688, 0.9555664062, 0.9423828125, 0.9462890625, 0.9277343750000001, 0.9438476562, 0.9365234375, 0.9472656250000001, 0.9589843750000001, 0.9619140625, 0.9555664062, 0.953125, 0.9643554688, 0.9599609375, 0.9428710938, 0.9501953125, 0.9565429688, 0.9375, 0.9296875, 0.9453125, 0.9389648438, 0.9135742188, 0.9252929688, 0.9272460938, 0.8930664062, 0.8984375, 0.9062500000000001, 0.9277343750000001, 0.9233398438, 0.9423828125, 0.9565429688, 0.9594726562, 0.9560546875, 0.9584960938, 0.9545898438, 0.9448242188, 0.9545898438, 0.9638671875, 0.9643554688, 0.9643554688, 0.9599609375, 0.9731445312, 0.96484375, 0.9560546875, 0.9467773438, 0.9707031250000001, 0.9614257812, 0.9511718750000001, 0.9462890625, 0.9409179688, 0.9526367188, 0.9604492188, 0.95703125, 0.9536132812, 0.9565429688, 0.9589843750000001, 0.9423828125, 0.9453125, 0.9409179688, 0.93359375, 0.9233398438, 0.9160156250000001, 0.9033203125, 0.8876953125, 0.9052734375, 0.8662109375, 0.9008789062, 0.9233398438, 0.9384765625, 0.9550781250000001, 0.94140625, 0.9472656250000001, 0.9233398438, 0.9272460938, 0.9072265625, 0.9008789062, 0.9399414062, 0.9433593750000001, 0.9614257812, 0.9550781250000001, 0.96484375, 0.9653320312, 0.9604492188, 0.9565429688, 0.9365234375, 0.87109375, 0.8276367188, 0.826171875, 0.9174804688, 0.9125976562, 0.8251953125, 0.8706054688, 0.9223632812, 0.8901367188, 0.8422851562, 0.8745117188, 0.8876953125, 0.8618164062, 0.8520507812, 0.8916015625, 0.8881835938, 0.830078125, 0.8637695312, 0.9033203125, 0.8994140625, 0.9326171875, 0.9619140625, 0.9560546875, 0.9687500000000001, 0.9599609375, 0.9760742188, 0.9619140625, 0.9653320312, 0.9458007812, 0.9682617188, 0.9794921875, 0.9731445312, 0.9794921875, 0.9707031250000001, 0.9750976562, 0.9619140625, 0.9575195312, 0.9199218750000001, 0.9233398438, 0.9248046875, 0.9296875, 0.8813476562, 0.9252929688, 0.9355468750000001, 0.9301757812, 0.9145507812, 0.9418945312, 0.9521484375, 0.9423828125, 0.9477539062, 0.9653320312, 0.9667968750000001, 0.953125, 0.9682617188, 0.9829101562, 0.97265625, 0.9653320312, 0.9785156250000001, 0.9829101562, 0.9541015625, 0.9619140625, 0.98046875, 0.9829101562, 0.9760742188, 0.9692382812, 0.9599609375, 0.9863281250000001, 0.9838867188, 0.9687500000000001, 0.9731445312, 0.9785156250000001, 0.9716796875, 0.9467773438, 0.9580078125, 0.9614257812, 0.9448242188, 0.921875, 0.9204101562, 0.8852539062, 0.8388671875, 0.8549804688, 0.7885742188, 0.6708984375, 0.8168945312, 0.86328125, 0.8725585938, 0.8876953125, 0.8833007812, 0.8671875, 0.8544921875, 0.8422851562, 0.8876953125, 0.8833007812, 0.8442382812, 0.9018554688, 0.9389648438, 0.9013671875, 0.9038085938, 0.9394531250000001, 0.9301757812, 0.9086914062, 0.9018554688, 0.9321289062, 0.9238281250000001, 0.9033203125, 0.8999023438, 0.8862304688, 0.9008789062, 0.8837890625, 0.8603515625, 0.8442382812, 0.8671875, 0.8793945312, 0.9150390625, 0.9150390625, 0.9340820312, 0.9272460938, 0.9106445312, 0.8842773438, 0.8437500000000001, 0.7905273438, 0.8198242188, 0.8432617188, 0.880859375, 0.8720703125, 0.875, 0.861328125, 0.8779296875, 0.8393554688, 0.7939453125, 0.8271484375, 0.8618164062, 0.9077148438, 0.9223632812, 0.9111328125, 0.9028320312, 0.9516601562, 0.9541015625, 0.9379882812, 0.9511718750000001, 0.9775390625, 0.9619140625, 0.9565429688, 0.97265625, 0.9775390625, 0.9619140625, 0.9541015625, 0.9692382812, 0.9628906250000001, 0.9472656250000001, 0.9409179688, 0.9052734375, 0.9321289062, 0.9008789062, 0.9438476562, 0.9580078125, 0.9560546875, 0.9370117188, 0.9746093750000001, 0.9692382812, 0.9599609375, 0.9633789062, 0.9794921875, 0.9672851562, 0.9536132812, 0.9780273438, 0.9721679688, 0.94921875, 0.9565429688, 0.9697265625, 0.94921875, 0.9160156250000001, 0.8842773438, 0.8979492188, 0.8862304688, 0.9272460938, 0.9423828125, 0.9111328125, 0.9389648438, 0.9692382812, 0.9594726562, 0.9462890625, 0.9658203125, 0.9741210938, 0.9653320312, 0.9677734375, 0.9746093750000001, 0.9667968750000001, 0.9609375, 0.9638671875, 0.9545898438, 0.9365234375, 0.9194335938, 0.9125976562, 0.837890625, 0.8837890625, 0.869140625, 0.8974609375, 0.9296875, 0.9350585938, 0.91796875, 0.9345703125, 0.9477539062, 0.9428710938, 0.9345703125, 0.9443359375, 0.9501953125, 0.9375, 0.92578125, 0.9467773438, 0.9379882812, 0.91796875, 0.9062500000000001, 0.9106445312, 0.8784179688, 0.8618164062, 0.8642578125, 0.8500976562, 0.8881835938, 0.9282226562, 0.9291992188, 0.9384765625, 0.9589843750000001, 0.9599609375, 0.9589843750000001, 0.9638671875, 0.9682617188, 0.9614257812, 0.9594726562, 0.9653320312, 0.9541015625, 0.9497070312, 0.9448242188, 0.93359375, 0.9169921875, 0.8964843750000001, 0.8911132812, 0.8168945312, 0.8701171875, 0.89453125, 0.8793945312, 0.9086914062, 0.9174804688, 0.9042968750000001, 0.9204101562, 0.9331054688, 0.92578125, 0.9243164062, 0.9384765625, 0.9345703125, 0.9213867188, 0.9169921875, 0.9345703125, 0.9072265625, 0.8935546875, 0.9067382812, 0.90234375, 0.8666992188, 0.8823242188, 0.9086914062, 0.9287109375, 0.921875, 0.9165039062, 0.9194335938, 0.9438476562, 0.9423828125, 0.9238281250000001, 0.9379882812, 0.9443359375, 0.9433593750000001, 0.9301757812, 0.9375, 0.9438476562, 0.9409179688, 0.9282226562, 0.9106445312, 0.9184570312, 0.9145507812, 0.88671875, 0.875, 0.888671875, 0.8881835938, 0.9355468750000001, 0.8920898438, 0.8969726562, 0.9277343750000001, 0.9331054688, 0.8891601562, 0.9130859375, 0.9409179688, 0.9067382812, 0.8984375, 0.8969726562, 0.9047851562, 0.8471679688, 0.8564453125, 0.8466796875, 0.810546875, 0.7280273438, 0.6508789062, 0.5673828125, 0.615234375, 0.5043945312]	3	90.2344769342	[82.3197237418, 90.9070643962, 91.2320814862, 88.5785417371, 93.6044324266, 94.5787174854, 95.7681352787, 95.3862889984, 96.221142711, 96.8903051015, 96.5059051848, 95.7998819792, 97.3009574794, 97.3963123108, 96.6433479204, 96.6563270958, 96.9324249764, 96.6328568953, 95.180518518, 95.0260556472, 95.0517444801, 91.8071257784, 95.9975990218, 94.9422371512, 95.79286583, 97.0451030103, 96.9897449746, 95.7886266369, 96.6830455916, 97.7461734943, 97.1079658697, 96.3324799495, 96.3205053971, 95.6222898469, 95.3727377341, 95.5378293165, 94.0794973798, 93.4560075952, 93.0263546928, 92.9229415543, 91.4362750586, 85.0369799753, 90.6617479867, 90.6896882909, 92.4657973968, 93.0552313706, 94.566911068, 95.5588993241, 95.8029379033, 96.5562813133, 96.8924115932, 96.788586943, 97.3287597256, 97.4231683334, 97.1493435771, 97.7786681361, 97.214422855, 96.7619995808, 96.6140005183, 96.9422241897, 96.141170394, 95.1108732777, 94.3829966905, 93.4833224811, 89.9194160489, 93.2564527814, 92.5023421808, 93.6850400366, 95.5798764218, 96.5149588728, 95.1958607928, 95.2049478916, 96.6012393158, 96.6828669987, 95.1557345493, 95.8979356852, 95.9195456738, 95.4763077284, 95.914742865, 94.2652504153, 93.6305251392, 92.9822304398, 91.6498814197, 89.971133499, 84.109879436, 90.172140451, 90.6792206163, 92.3750339062, 93.3906189144, 95.0049739915, 95.7921773505, 96.3396059678, 96.6746796228, 96.7605233934, 96.4091569041, 96.8950612866, 96.4601084737, 95.7467762357, 96.5736464136, 96.053121591, 95.4822843438, 94.3308440025, 95.2611862435, 93.5332788366, 90.8929751811, 89.9416389715, 90.3074708566, 84.5901933658, 89.6970216975, 91.1530653529, 92.2849160527, 93.4516030957, 94.044826038, 93.3754927829, 92.7023882255, 94.9254427354, 95.4252456479, 92.4027154382, 93.5424889523, 94.6446171277, 94.3262969033, 92.834935657, 93.368727294, 93.0968183621, 89.9386801313, 89.7355471664, 89.0247597406, 83.445610236, 89.0465328246, 90.3027562053, 91.7470057772, 91.9575848966, 93.1608192121, 94.7462389795, 94.8546679069, 95.4876320303, 95.269299489, 94.9632516782, 94.8497786232, 95.8152819709, 95.0230084694, 94.2570416436, 93.4662860705, 94.1275330925, 92.2903414447, 91.5711789614, 91.8185740469, 90.0898362836, 89.6529758687, 87.0199460061, 86.0149196486, 89.4545436799, 90.1357347725, 91.2514200318, 92.8038407219, 92.912726821, 92.9236903545, 93.837190618, 94.444547415, 93.8544653211, 94.1913732218, 94.6211805332, 93.9873831459, 92.7259217429, 92.3210926236, 92.2351212285, 88.8160990861, 89.2141717884, 85.6921539538, 87.0382989415, 86.9361598848, 91.0326774499, 88.2206058619, 91.2818205792, 87.6680737496, 87.3377671209, 81.2311973301, 79.4882642966, 82.0230022293, 87.0691009485, 90.7128007766, 91.227679201, 93.3940900989, 91.0293215044, 90.7920983109, 87.3362413687, 83.8474855003, 85.8680076577, 84.8906941548, 79.8257375755, 80.9940614938, 87.2594414716, 85.2730140362, 82.14501647189999, 85.6585046788, 89.9332368886, 87.1307188683, 84.4849609653, 88.1587312258, 89.3558604417, 86.842355054, 85.6036952917, 85.3938586528, 86.4023736068, 83.8891229976, 84.8642926442, 86.1495971825, 81.9498800757, 87.1182826051, 88.3327400839, 89.6063940732, 90.7270314624, 91.317375437, 90.3721899047, 87.7160839715, 83.3679800243, 78.7643208888, 82.4692670057, 85.4870442992, 89.729412168, 91.1324568491, 93.3086930472, 91.9363294427, 91.3085493463, 88.8798892517, 83.1766113084, 78.9335462667, 80.4462086065, 82.7696755499, 82.671114604, 84.3481418944, 82.6462924192, 82.9693488953, 84.2378667961, 85.4945071423, 86.2172944409, 83.3940304263, 86.0346819291, 88.3220408884, 88.1014677629, 84.4525431997, 89.5189097221, 89.7281199647, 86.5377316838, 85.500934515, 88.3415974668, 86.4896210745, 78.0775207226, 82.1322675036, 82.0126562171, 78.6563175686, 82.222743655, 76.927420153, 82.037391809, 84.8630581588, 85.6390208012, 80.525976327, 86.7257460125, 89.396103682, 87.102407441, 84.9515678245, 89.62839367629999, 88.2093530806, 84.6083515804, 85.4570145872, 85.6821146017, 81.4112539593, 68.260647753, 72.1943234644, 60.0251478737, 52.063872506, 82.4639451736, 83.7751766003, 87.3217982053, 87.3034310797, 85.4317756857, 84.5947458092, 82.6986901452, 75.0960470153, 81.8448268517, 83.4495686461, 82.5481545277, 85.4398482102, 88.314086322, 86.5377661541, 85.4906004781, 90.1424170668, 90.9648329901, 88.5384088064, 87.8586480657, 90.4341888115, 90.0330562606, 86.3599639434, 84.8701319293, 84.4896367564, 82.7674022888, 79.4658086363, 81.8040990919, 80.4819008203, 78.7509552763, 83.8859749119, 85.7128922534, 89.0390536071, 89.6597639243, 89.7820419212, 87.3706536481, 84.4342718649, 79.3337563839, 71.9773825235, 66.3986725128, 78.7520376538, 86.0329001663, 88.8358997867, 91.2091846976, 89.5315886796, 88.9253277115, 85.3126631552, 83.3695112716, 87.1601465487, 86.6524337726, 89.359816571, 89.3969314971, 89.599472298, 90.4753198169, 91.9478857623, 93.0740569552, 92.4063066464, 93.6789873213, 95.441992822, 95.1615502603, 93.9084996836, 94.9801388259, 96.0071536225, 94.9761275202, 92.690406326, 94.8153677879, 94.5196634556, 90.173229379, 89.8117349948, 88.7096205664, 94.031986301, 93.9725175267, 95.0347697999, 96.6316654935, 96.4601842046, 96.432264889, 97.7021242391, 96.9958120979, 97.4039275236, 97.6733525363, 97.5854207106, 97.4163255825, 96.5409714487, 96.9157300892, 95.8961903706, 95.5501359133, 94.8860491364, 94.375385134, 91.681147806, 90.3712565933, 86.2394120188, 89.1639856874, 88.8075611836, 91.5905659136, 92.88665011, 91.9208265034, 93.8759435475, 96.082577122, 96.4033229146, 95.5083550999, 96.6810957638, 97.1311089808, 95.9986128181, 95.6680674272, 96.5804680488, 96.9234067652, 96.0897703885, 95.1691931198, 96.341421728, 95.6896166098, 94.3722834432, 92.9155632487, 88.1910077183, 92.5221281427, 92.2114608917, 93.7608517813, 94.6051549209, 95.8846999769, 95.2206819971, 95.9866732224, 96.6293136176, 96.7232495949, 96.4604222718, 96.7256261314, 96.8704917322, 95.8319085541, 95.0964333316, 95.1286906297, 94.9390663203, 93.3081221606, 93.1606349288, 88.949243483, 88.6241656607, 83.9328890304, 90.180571046, 88.9826202116, 91.1501251449, 93.8112619924, 93.472872852, 94.6883588373, 96.6926928129, 96.3329999662, 96.1696893115, 96.5045497896, 96.9611828292, 96.3382727195, 96.0880663666, 96.4961375124, 96.0819734743, 96.1613206834, 95.5170061321, 95.193997641, 93.4940885128, 93.4394839776, 91.0072193939, 86.2416571682, 89.6826418859, 89.6337669385, 91.5430201137, 92.6283301245, 92.8950601983, 92.2473139992, 93.8776688104, 94.3328134224, 94.3426922136, 94.40437181, 94.7744795402, 94.3788012616, 93.5509426478, 92.8330245561, 93.2945790822, 92.607424083, 91.3231235081, 91.1326127627, 87.681632685, 86.4700708613, 83.208686067, 90.4697848517, 91.0490395462, 91.7807356344, 91.8642420607, 92.1516538825, 94.3971868684, 94.62609616660001, 94.1202973335, 94.3166329707, 94.7478457498, 94.3376118245, 93.2487645061, 92.6576695564, 93.0020015212, 91.9885291205, 92.2782734991, 91.319964588, 89.4896677389, 89.4768633233, 90.0564891525, 84.1082806449, 85.5530831856, 87.385324769, 86.0310104329, 87.7185286258, 84.9409813319, 84.0731498155, 88.7916505615, 85.5297190705, 85.6272524846, 88.1254181558, 88.9954501925, 84.5753723518, 85.8938852113, 87.4277290416, 81.3739040083, 83.812687613, 83.7342513398, 84.0048504567, 77.7604351742, 68.0053137436, 49.7871611539, 47.0473600277, 39.8118771837]	0.7909410395	1.5938005764	0.919921875	[0.6669921875, 0.7919921875, 0.8564453125, 0.8793945312, 0.9028320312, 0.9375, 0.93359375, 0.9340820312, 0.9487304688, 0.9589843750000001, 0.9604492188, 0.9604492188, 0.9716796875, 0.9790039062, 0.9746093750000001, 0.9687500000000001, 0.9770507812, 0.9755859375, 0.9584960938, 0.9394531250000001, 0.9682617188, 0.9389648438, 0.9643554688, 0.92578125, 0.9624023438, 0.9707031250000001, 0.9667968750000001, 0.9638671875, 0.9707031250000001, 0.9667968750000001, 0.9379882812, 0.9389648438, 0.9638671875, 0.95703125, 0.9448242188, 0.9545898438, 0.9482421875, 0.9296875, 0.92578125, 0.9296875, 0.9184570312, 0.9243164062, 0.9140625, 0.9228515625, 0.9316406250000001, 0.9497070312, 0.9575195312, 0.9614257812, 0.9628906250000001, 0.97265625, 0.9707031250000001, 0.9624023438, 0.9731445312, 0.9746093750000001, 0.9721679688, 0.9692382812, 0.9809570312, 0.9760742188, 0.9741210938, 0.97265625, 0.97265625, 0.9477539062, 0.9458007812, 0.9521484375, 0.9287109375, 0.9584960938, 0.9062500000000001, 0.9433593750000001, 0.9736328125, 0.9638671875, 0.9453125, 0.9687500000000001, 0.9711914062, 0.953125, 0.9370117188, 0.9624023438, 0.9628906250000001, 0.9409179688, 0.9438476562, 0.9633789062, 0.9545898438, 0.9331054688, 0.9487304688, 0.9482421875, 0.9345703125, 0.93359375, 0.9497070312, 0.9619140625, 0.96484375, 0.9755859375, 0.9799804688, 0.9663085938, 0.9746093750000001, 0.9790039062, 0.9716796875, 0.97265625, 0.9790039062, 0.9760742188, 0.9760742188, 0.9809570312, 0.9794921875, 0.9741210938, 0.97265625, 0.9687500000000001, 0.9521484375, 0.9370117188, 0.9511718750000001, 0.9394531250000001, 0.9511718750000001, 0.94140625, 0.9545898438, 0.9663085938, 0.9682617188, 0.9609375, 0.9628906250000001, 0.9711914062, 0.9677734375, 0.9501953125, 0.9589843750000001, 0.9658203125, 0.9516601562, 0.94140625, 0.9575195312, 0.9526367188, 0.9272460938, 0.9316406250000001, 0.9375, 0.8974609375, 0.9008789062, 0.9116210938, 0.9438476562, 0.94140625, 0.9526367188, 0.9667968750000001, 0.9736328125, 0.9707031250000001, 0.9716796875, 0.9741210938, 0.9672851562, 0.9716796875, 0.9780273438, 0.98046875, 0.9746093750000001, 0.9682617188, 0.9794921875, 0.96484375, 0.9609375, 0.9560546875, 0.9707031250000001, 0.9472656250000001, 0.9458007812, 0.9433593750000001, 0.9282226562, 0.9350585938, 0.9511718750000001, 0.9589843750000001, 0.9433593750000001, 0.94921875, 0.9619140625, 0.9487304688, 0.9497070312, 0.9516601562, 0.9418945312, 0.9165039062, 0.9086914062, 0.8974609375, 0.8779296875, 0.8852539062, 0.861328125, 0.880859375, 0.90234375, 0.9296875, 0.9394531250000001, 0.9306640625, 0.9272460938, 0.9106445312, 0.9082031250000001, 0.8959960938, 0.8857421875, 0.9243164062, 0.9394531250000001, 0.9477539062, 0.9472656250000001, 0.9555664062, 0.9560546875, 0.94140625, 0.9399414062, 0.9340820312, 0.8774414062, 0.8315429688, 0.81640625, 0.9155273438, 0.9145507812, 0.8383789062, 0.875, 0.9291992188, 0.8955078125, 0.8515625, 0.8984375, 0.9223632812, 0.8916015625, 0.8779296875, 0.9155273438, 0.9082031250000001, 0.8452148438, 0.87109375, 0.9169921875, 0.8940429688, 0.9155273438, 0.9316406250000001, 0.9462890625, 0.9599609375, 0.95703125, 0.9692382812, 0.9541015625, 0.9545898438, 0.9223632812, 0.9482421875, 0.9663085938, 0.9663085938, 0.9663085938, 0.9599609375, 0.9575195312, 0.9379882812, 0.921875, 0.8833007812, 0.8754882812, 0.8774414062, 0.8920898438, 0.8310546875, 0.8974609375, 0.8925781250000001, 0.869140625, 0.86328125, 0.8959960938, 0.9077148438, 0.89453125, 0.9116210938, 0.93359375, 0.9375, 0.9189453125, 0.9418945312, 0.9599609375, 0.9482421875, 0.9389648438, 0.9599609375, 0.9560546875, 0.9150390625, 0.9272460938, 0.9536132812, 0.9565429688, 0.9575195312, 0.9545898438, 0.9423828125, 0.9687500000000001, 0.9692382812, 0.9472656250000001, 0.9560546875, 0.9653320312, 0.9614257812, 0.9365234375, 0.9453125, 0.9394531250000001, 0.9189453125, 0.8989257812, 0.8920898438, 0.8295898438, 0.7963867188, 0.822265625, 0.7514648438, 0.6928710938, 0.8154296875, 0.88671875, 0.8925781250000001, 0.9067382812, 0.8774414062, 0.8618164062, 0.8388671875, 0.828125, 0.8569335938, 0.8754882812, 0.8393554688, 0.9052734375, 0.9375, 0.9008789062, 0.9018554688, 0.94140625, 0.9316406250000001, 0.9135742188, 0.9140625, 0.9350585938, 0.921875, 0.9057617188, 0.91015625, 0.9013671875, 0.90234375, 0.8857421875, 0.8608398438, 0.8500976562, 0.8559570312, 0.875, 0.8881835938, 0.9067382812, 0.9047851562, 0.9057617188, 0.8549804688, 0.8344726562, 0.7563476562, 0.7099609375, 0.7587890625, 0.8149414062, 0.8696289062, 0.8491210938, 0.8774414062, 0.8754882812, 0.8950195312, 0.8491210938, 0.8125, 0.8500976562, 0.8403320312, 0.8984375, 0.9106445312, 0.91796875, 0.9306640625, 0.9599609375, 0.9589843750000001, 0.9506835938, 0.9580078125, 0.9736328125, 0.9638671875, 0.9594726562, 0.9702148438, 0.9750976562, 0.9628906250000001, 0.9599609375, 0.9687500000000001, 0.9589843750000001, 0.9409179688, 0.9360351562, 0.8969726562, 0.9208984375, 0.8818359375, 0.9291992188, 0.9516601562, 0.9458007812, 0.921875, 0.96484375, 0.9614257812, 0.9462890625, 0.9541015625, 0.9755859375, 0.9604492188, 0.9443359375, 0.9716796875, 0.9653320312, 0.9409179688, 0.9477539062, 0.9599609375, 0.94140625, 0.91015625, 0.8872070312, 0.8964843750000001, 0.8891601562, 0.9208984375, 0.94140625, 0.9125976562, 0.9350585938, 0.96484375, 0.9545898438, 0.9394531250000001, 0.9589843750000001, 0.9677734375, 0.9584960938, 0.9589843750000001, 0.9672851562, 0.9594726562, 0.9521484375, 0.9550781250000001, 0.9443359375, 0.9228515625, 0.9033203125, 0.8837890625, 0.7939453125, 0.8598632812, 0.8544921875, 0.8837890625, 0.9169921875, 0.93359375, 0.9140625, 0.9174804688, 0.9360351562, 0.9311523438, 0.9204101562, 0.9296875, 0.9399414062, 0.9252929688, 0.9111328125, 0.9365234375, 0.9272460938, 0.9062500000000001, 0.89453125, 0.89453125, 0.8623046875, 0.8256835938, 0.828125, 0.7983398438, 0.84765625, 0.8964843750000001, 0.9052734375, 0.9165039062, 0.9487304688, 0.9448242188, 0.9404296875, 0.9526367188, 0.9560546875, 0.9453125, 0.9448242188, 0.9584960938, 0.9467773438, 0.9404296875, 0.9370117188, 0.9340820312, 0.9140625, 0.8950195312, 0.8920898438, 0.8251953125, 0.8686523438, 0.9003906250000001, 0.8813476562, 0.9082031250000001, 0.9233398438, 0.9130859375, 0.9135742188, 0.9282226562, 0.9208984375, 0.9150390625, 0.9262695312, 0.9282226562, 0.9086914062, 0.9042968750000001, 0.92578125, 0.8974609375, 0.8803710938, 0.8911132812, 0.8837890625, 0.8481445312, 0.8618164062, 0.8891601562, 0.9077148438, 0.8959960938, 0.8994140625, 0.9033203125, 0.92578125, 0.9262695312, 0.9111328125, 0.9272460938, 0.9394531250000001, 0.9370117188, 0.92578125, 0.9321289062, 0.9375, 0.9345703125, 0.9252929688, 0.9106445312, 0.921875, 0.9155273438, 0.8896484375, 0.8793945312, 0.8891601562, 0.8852539062, 0.9389648438, 0.8969726562, 0.8969726562, 0.9243164062, 0.9345703125, 0.8818359375, 0.9047851562, 0.9345703125, 0.8974609375, 0.8862304688, 0.8823242188, 0.8974609375, 0.8256835938, 0.8349609375, 0.8295898438, 0.7919921875, 0.7172851562, 0.6635742188, 0.5419921875, 0.587890625, 0.515625]	LHD289	LHD289	DHR54
../design_models/LHD289_DHR79_BA_A_0003_0004.pdb	88.3573503062	[70.8060786079, 78.8385483335, 82.9383241926, 88.0687420434, 86.7675502059, 85.9328760128, 90.0957307205, 91.6974465359, 90.5248641921, 91.6981318019, 93.9464922359, 93.0892439728, 91.2932715891, 91.8335783678, 93.9611151916, 91.3803433887, 90.8134961978, 93.2194297034, 93.137780526, 90.8590614455, 90.9322882233, 93.1720937744, 90.6044913292, 89.9741745258, 91.231416337, 89.8254711251, 86.3063987424, 83.6055932689, 87.870753908, 89.9489406481, 89.3445435941, 88.7965053277, 91.3110788238, 93.7266425795, 92.4469090615, 90.5536003066, 93.1453701315, 94.8254787661, 91.0740233493, 90.6966642855, 94.9372923321, 93.7408059163, 90.9877130096, 93.2593264027, 93.3141112798, 90.0518074298, 91.3853856679, 93.1591081206, 91.6376605038, 90.3536060104, 90.5816006295, 91.8562137795, 90.4718671287, 86.5423317203, 87.0967257985, 89.830607803, 87.565841852, 90.412785195, 90.6612584091, 89.6312774588, 92.8725488088, 91.8971826641, 93.7258559477, 94.7800916684, 94.9621377616, 95.1943654273, 94.7909565892, 95.3989120559, 94.7042674839, 94.4514255291, 95.044101352, 94.4783274228, 93.406329184, 93.7057490697, 93.7480344271, 93.1036633714, 91.8924192904, 91.7307140445, 89.207111623, 88.428775737, 87.9624021051, 87.047051207, 84.0879296587, 80.6451052784, 85.606752187, 87.2749156637, 87.4813712043, 87.391312504, 89.8398191491, 92.3488785771, 91.6520109988, 90.7445114037, 92.2421031827, 95.1269028479, 93.7610094495, 93.9909648381, 95.380206564, 94.5774258442, 93.6841120689, 94.1035806139, 94.0203171816, 92.2814463933, 93.804184391, 94.2532717723, 92.6856683359, 91.8546015998, 91.3521626513, 90.9567567763, 91.4232312092, 87.7543456031, 88.9795890218, 91.3263321881, 88.0307489238, 89.2457724969, 91.5052060158, 91.5275311418, 92.710560539, 92.2722753868, 94.3906440881, 94.8438291626, 94.2463961077, 95.1903562052, 95.3234667285, 95.4637608102, 94.4735365039, 95.0748452795, 95.164073167, 93.7042675978, 93.0114364949, 93.4658532689, 93.2919948955, 91.7779634737, 90.4907326597, 89.8764374715, 87.1282394107, 86.6555358119, 86.2117736821, 84.8589113282, 82.5007429532, 79.3895245288, 84.0264559775, 86.6065050034, 86.877747301, 86.7946103338, 89.0154988058, 92.1472805626, 91.9221277566, 91.2753516824, 92.8803521301, 94.8970664676, 94.7151728482, 94.0260590337, 95.416624922, 95.2010511912, 93.6769832128, 93.6213389855, 94.1335557426, 92.136584435, 92.3529847576, 92.8633009573, 90.4233528659, 89.9532467133, 86.3352547878, 86.87606361, 83.9171192546, 79.754058319, 78.7431366193, 83.4568358818, 85.9133675222, 87.02065338, 89.2271293642, 90.7479458913, 91.0437711677, 92.7103602979, 93.6926737707, 93.7473013682, 93.6884465552, 94.7357674047, 94.2338986612, 94.6426429813, 95.3549509712, 95.0449411532, 93.4893435115, 93.1119882176, 93.1356498938, 91.9439042437, 91.7884872899, 90.223943529, 87.6645244978, 87.4484475132, 86.6526326946, 85.0315131104, 84.3740372333, 85.6441080478, 86.2974097686, 80.5209853696, 86.6451359737, 84.9091777841, 87.5234689688, 87.0328099647, 86.1215761529, 89.7019487559, 88.8854050706, 88.4782457205, 89.8491580752, 91.7721174485, 91.7601113887, 92.9241550921, 93.189438971, 93.5274229103, 94.1695871943, 94.2711541004, 94.0242869701, 94.4902132561, 95.7468768539, 95.908917065, 94.8034191181, 95.4038407044, 94.5959435173, 94.9604424934, 93.9654895852, 92.2695639603, 92.0065123341, 91.1304813716, 90.3651475386, 88.0319151759, 87.6940994078, 87.2183665901, 85.1048649543, 86.232991184, 85.0699173917, 90.470938587, 88.4048076497, 89.7499074024, 87.1241044456, 86.4176058188, 83.5776471825, 82.0046527693, 85.6548491413, 88.6339872309, 90.8244649899, 91.6656531938, 91.3119104014, 89.9200958875, 89.492234279, 85.7484092114, 83.0052661442, 84.1246492997, 81.1984490099, 73.6916835623, 75.8724327122, 84.2686599919, 82.1196377273, 78.120808498, 83.3687040909, 88.2187278535, 85.4200558827, 82.9586573256, 88.8992068794, 89.7097869173, 84.9413677869, 86.5160218434, 89.7696594969, 87.4962322263, 83.257840812, 85.7721321223, 88.1993965114, 84.3680502531, 88.6179125513, 88.8987271431, 91.0502899234, 91.0641787966, 91.5674484287, 90.1798174068, 87.0849878805, 81.9017197084, 76.9572163037, 81.673435069, 85.1019404505, 88.7602621215, 91.2260976572, 93.6222027615, 93.0153268731, 92.0908230687, 90.2578837151, 87.0998040269, 82.3592875158, 83.9764965405, 83.0461740164, 83.7016698481, 83.8258014432, 84.3082316865, 85.5745874986, 85.6086072651, 87.2506863172, 88.0133059925, 87.0491883872, 87.3000598376, 89.1125143399, 89.1528075263, 86.678788621, 89.3967876397, 89.727573865, 87.3631435672, 85.3480555747, 87.5533472702, 86.6279480083, 78.771713657, 79.5996270826, 80.4021987932, 75.5170227514, 78.6424490519, 72.6606938557, 79.2164921006, 82.1382817331, 81.5985464366, 78.5502974912, 85.2034805374, 87.343803202, 84.9562260147, 83.9915372338, 87.9374378634, 86.5808920207, 84.2913285626, 84.1802250873, 84.0118615104, 80.7207028405, 71.8808127812, 73.1744342222, 60.9577284941, 46.1971874294, 79.5008437485, 72.6246315502, 76.3923166256, 75.1437313325, 76.7388885011, 76.1951359553, 75.9288581818, 70.9231924044, 76.0343734721, 77.263390123, 77.6087105186, 82.4833498325, 84.3765837236, 81.0161778106, 81.7640503743, 85.241748623, 85.5458647069, 84.4454050571, 81.4249087344, 85.3527190129, 85.0831663122, 83.4045443256, 81.6459841959, 81.9310784661, 82.3066034085, 77.6235953502, 79.8047402768, 81.0630378013, 77.6953676069, 81.7612516549, 83.1510279713, 86.1152392245, 87.5124229565, 88.5883899053, 85.9479622989, 83.5816316229, 81.7546597575, 71.9859253923, 74.0448955865, 83.5509497929, 83.9638406631, 87.4942127982, 86.8987733469, 86.9749787202, 83.3589926417, 80.765763473, 78.4819182056, 80.1344400653, 81.726125321, 84.112868176, 83.8038669751, 82.5177687406, 83.2079156579, 84.9156433974, 87.1141631027, 83.8674996985, 85.5842865468, 89.9625050905, 89.1224713499, 85.8348771777, 89.4811813458, 92.1226287299, 91.0128728006, 87.1615328909, 91.7910983117, 92.0758837581, 86.9068194903, 85.7324727134, 85.1186959, 91.3825616321, 91.585614513, 93.4707437991, 95.1954700449, 94.9490645195, 93.4814930197, 96.3588648076, 94.4704257414, 95.0077768843, 95.6573418209, 94.6863485487, 94.0257518421, 93.0350691839, 93.547473122, 91.3220746969, 90.5414847971, 89.8294792581, 86.7211697653, 84.4585316645, 80.4496263367, 76.8234102032, 80.4587136717, 78.136659622, 83.4442894043, 85.2142369407, 84.1655880503, 87.9895126118, 91.4439795848, 92.7331479918, 92.9287966659, 93.7894496109, 95.3804450441, 94.3015551475, 93.8849105347, 94.820783245, 95.4273921706, 94.7659480554, 94.1169018979, 95.0856391134, 93.8965299529, 92.6425308677, 90.7659689761, 87.4207956919, 90.6110170086, 90.8939543227, 93.1421771234, 93.4636923458, 94.7140184697, 93.8149883171, 95.2206133354, 94.7039367905, 95.1847968739, 94.8002802844, 94.7609746026, 94.8804627102, 93.5940378026, 92.8499574885, 92.6800163853, 92.3984830221, 91.2658586623, 89.4291864606, 87.6022813942, 84.4302582846, 81.492170971, 84.9233039994, 84.0798841424, 88.0464675434, 90.5533308223, 90.212911757, 92.9521381002, 94.7628755214, 95.0387089577, 95.6968938755, 96.2092852295, 96.5112014211, 95.3658731946, 95.9743860406, 95.6405305936, 95.1687476868, 95.5741519666, 95.5420822754, 94.5986251778, 93.1099925901, 92.4556978285, 89.6630776504, 86.7473749858, 88.2444815634, 88.2416616162, 90.8905698238, 91.416417647, 92.1416769702, 91.1729261497, 93.3680185561, 93.4436091157, 92.5180045411, 92.771071097, 93.5153051521, 93.5983058868, 91.9996630434, 90.7960971382, 91.283284061, 90.9604854356, 89.9779482278, 89.1058242267, 87.473262358, 84.5734367326, 83.4809248863, 87.6974552929, 90.1339300589, 89.1448431342, 90.4296281291, 90.8263013303, 93.067338879, 93.8610107734, 93.2647362615, 94.1626325194, 94.5463154765, 93.717944208, 92.4474143177, 92.8678511759, 92.0537308464, 91.5975841754, 92.59277488, 91.6103095199, 89.3526889398, 89.3033060487, 90.5836018858, 85.4141465326, 86.3431917125, 85.3428329245, 87.1354958093, 87.0142522183, 85.2107581822, 85.3837125575, 88.2000736786, 86.2153277774, 86.4171306438, 88.6415362336, 88.7854741553, 85.8567044809, 86.9090432646, 88.2683966029, 81.6863483096, 85.0775813734, 84.5862548485, 84.8777980569, 80.8813185572, 73.4566360176, 49.7358956384, 50.3805368022, 42.7764048834]	0.7858085434000001	2.0808411781	/mnt/home/flop/edge_heterodimers/new_round_2020/hfuse_sel_for_af2/design_models/LHD289_DHR79_BA_A_0003_0004_relaxed_model_4.pdb	0.9262695312	[0.7290039062, 0.8364257812, 0.8920898438, 0.9350585938, 0.9130859375, 0.9306640625, 0.9462890625, 0.9580078125, 0.9472656250000001, 0.9677734375, 0.9809570312, 0.9770507812, 0.9711914062, 0.9584960938, 0.9697265625, 0.9599609375, 0.9516601562, 0.9521484375, 0.9526367188, 0.9472656250000001, 0.9306640625, 0.9467773438, 0.9355468750000001, 0.9316406250000001, 0.9277343750000001, 0.9199218750000001, 0.8740234375, 0.880859375, 0.8642578125, 0.9155273438, 0.8940429688, 0.9282226562, 0.9477539062, 0.9536132812, 0.9501953125, 0.9501953125, 0.94140625, 0.9560546875, 0.9521484375, 0.9555664062, 0.9604492188, 0.9575195312, 0.9487304688, 0.953125, 0.9604492188, 0.9482421875, 0.9516601562, 0.9604492188, 0.9375, 0.93359375, 0.9291992188, 0.9365234375, 0.9130859375, 0.8979492188, 0.888671875, 0.9174804688, 0.8964843750000001, 0.9130859375, 0.9404296875, 0.9506835938, 0.9409179688, 0.9545898438, 0.9663085938, 0.9697265625, 0.97265625, 0.984375, 0.9863281250000001, 0.9858398438, 0.984375, 0.9873046875, 0.9799804688, 0.9809570312, 0.9824218750000001, 0.9790039062, 0.9721679688, 0.9711914062, 0.9672851562, 0.9511718750000001, 0.9511718750000001, 0.9453125, 0.9194335938, 0.94140625, 0.93359375, 0.9248046875, 0.9394531250000001, 0.9248046875, 0.9511718750000001, 0.9560546875, 0.9384765625, 0.9443359375, 0.9667968750000001, 0.9604492188, 0.9575195312, 0.9560546875, 0.9643554688, 0.9677734375, 0.9565429688, 0.9594726562, 0.9692382812, 0.9682617188, 0.9477539062, 0.9575195312, 0.9697265625, 0.96484375, 0.9423828125, 0.9399414062, 0.9340820312, 0.9272460938, 0.92578125, 0.8857421875, 0.8862304688, 0.9370117188, 0.9213867188, 0.9472656250000001, 0.9467773438, 0.9526367188, 0.9633789062, 0.9697265625, 0.96484375, 0.9736328125, 0.9833984375, 0.984375, 0.9829101562, 0.9858398438, 0.9897460938, 0.9887695312, 0.98046875, 0.9887695312, 0.9868164062, 0.9819335938, 0.9760742188, 0.97265625, 0.9702148438, 0.9594726562, 0.9594726562, 0.9643554688, 0.9506835938, 0.9477539062, 0.9360351562, 0.91796875, 0.9189453125, 0.953125, 0.9682617188, 0.9711914062, 0.9716796875, 0.9746093750000001, 0.9765625, 0.9755859375, 0.9790039062, 0.9663085938, 0.9736328125, 0.9790039062, 0.9702148438, 0.9711914062, 0.9750976562, 0.9755859375, 0.9663085938, 0.9560546875, 0.9677734375, 0.9541015625, 0.9438476562, 0.9370117188, 0.9306640625, 0.9116210938, 0.8979492188, 0.884765625, 0.87890625, 0.9252929688, 0.9160156250000001, 0.9423828125, 0.9404296875, 0.9477539062, 0.9536132812, 0.9609375, 0.9643554688, 0.9643554688, 0.9746093750000001, 0.9716796875, 0.9711914062, 0.9672851562, 0.9794921875, 0.9707031250000001, 0.9633789062, 0.9711914062, 0.9731445312, 0.9667968750000001, 0.9604492188, 0.9487304688, 0.9418945312, 0.9296875, 0.91015625, 0.91796875, 0.8764648438, 0.8999023438, 0.8935546875, 0.9135742188, 0.8999023438, 0.9145507812, 0.9243164062, 0.9155273438, 0.9277343750000001, 0.9365234375, 0.9282226562, 0.9560546875, 0.9599609375, 0.9589843750000001, 0.9653320312, 0.97265625, 0.9682617188, 0.9721679688, 0.9799804688, 0.9785156250000001, 0.9707031250000001, 0.9775390625, 0.9780273438, 0.9697265625, 0.9653320312, 0.9702148438, 0.9711914062, 0.9604492188, 0.9536132812, 0.94921875, 0.9370117188, 0.9233398438, 0.9155273438, 0.8930664062, 0.8930664062, 0.9003906250000001, 0.88671875, 0.890625, 0.9018554688, 0.9316406250000001, 0.9350585938, 0.9389648438, 0.9252929688, 0.9296875, 0.9394531250000001, 0.9375, 0.9370117188, 0.9487304688, 0.9580078125, 0.9599609375, 0.9536132812, 0.96484375, 0.9682617188, 0.9541015625, 0.9458007812, 0.9267578125, 0.8735351562, 0.8388671875, 0.8364257812, 0.9223632812, 0.9184570312, 0.8374023438, 0.8784179688, 0.9267578125, 0.8979492188, 0.8583984375, 0.9135742188, 0.9321289062, 0.8955078125, 0.8911132812, 0.9462890625, 0.9267578125, 0.8544921875, 0.8925781250000001, 0.9536132812, 0.9248046875, 0.9521484375, 0.9594726562, 0.9526367188, 0.96484375, 0.9545898438, 0.9721679688, 0.95703125, 0.9580078125, 0.9243164062, 0.9453125, 0.9707031250000001, 0.9697265625, 0.9760742188, 0.9760742188, 0.98046875, 0.9746093750000001, 0.9614257812, 0.9370117188, 0.9189453125, 0.9277343750000001, 0.9125976562, 0.8891601562, 0.9199218750000001, 0.9291992188, 0.9272460938, 0.9082031250000001, 0.9321289062, 0.9521484375, 0.9433593750000001, 0.9497070312, 0.9638671875, 0.9677734375, 0.9516601562, 0.9663085938, 0.9780273438, 0.9672851562, 0.9594726562, 0.9721679688, 0.9682617188, 0.9375, 0.9472656250000001, 0.95703125, 0.9565429688, 0.9604492188, 0.9599609375, 0.9462890625, 0.9697265625, 0.9633789062, 0.9472656250000001, 0.9560546875, 0.9604492188, 0.9609375, 0.9433593750000001, 0.9526367188, 0.94921875, 0.9404296875, 0.9326171875, 0.9174804688, 0.87109375, 0.8500976562, 0.8637695312, 0.7612304688, 0.6767578125, 0.779296875, 0.8266601562, 0.8452148438, 0.8437500000000001, 0.8374023438, 0.8227539062, 0.822265625, 0.8046875, 0.8559570312, 0.8569335938, 0.8369140625, 0.8930664062, 0.9228515625, 0.890625, 0.9062500000000001, 0.9321289062, 0.9194335938, 0.91015625, 0.9125976562, 0.9204101562, 0.9003906250000001, 0.9033203125, 0.9033203125, 0.8852539062, 0.8940429688, 0.8916015625, 0.8706054688, 0.841796875, 0.8618164062, 0.8764648438, 0.9082031250000001, 0.9125976562, 0.9316406250000001, 0.9262695312, 0.9096679688, 0.8754882812, 0.8139648438, 0.7612304688, 0.7963867188, 0.8325195312, 0.8759765625, 0.8701171875, 0.859375, 0.8486328125, 0.8486328125, 0.8154296875, 0.76953125, 0.7885742188, 0.81640625, 0.8701171875, 0.861328125, 0.8486328125, 0.849609375, 0.9199218750000001, 0.9208984375, 0.8896484375, 0.9194335938, 0.9589843750000001, 0.9233398438, 0.91015625, 0.9501953125, 0.9667968750000001, 0.9399414062, 0.9238281250000001, 0.9575195312, 0.9536132812, 0.9243164062, 0.9189453125, 0.8818359375, 0.9213867188, 0.888671875, 0.9360351562, 0.94921875, 0.9462890625, 0.9272460938, 0.9716796875, 0.9653320312, 0.9589843750000001, 0.9658203125, 0.9799804688, 0.9672851562, 0.9609375, 0.9785156250000001, 0.9697265625, 0.9482421875, 0.9555664062, 0.9633789062, 0.9433593750000001, 0.90234375, 0.8857421875, 0.9057617188, 0.89453125, 0.9248046875, 0.9438476562, 0.9165039062, 0.9340820312, 0.9604492188, 0.953125, 0.9370117188, 0.9599609375, 0.9721679688, 0.9599609375, 0.9614257812, 0.9711914062, 0.9643554688, 0.9555664062, 0.9575195312, 0.9477539062, 0.9262695312, 0.9086914062, 0.8935546875, 0.79296875, 0.8725585938, 0.86328125, 0.8955078125, 0.9248046875, 0.9365234375, 0.921875, 0.9277343750000001, 0.9453125, 0.9443359375, 0.9404296875, 0.9458007812, 0.9516601562, 0.9423828125, 0.9340820312, 0.9453125, 0.9340820312, 0.9150390625, 0.9028320312, 0.90234375, 0.8583984375, 0.8173828125, 0.822265625, 0.8081054688, 0.8642578125, 0.9047851562, 0.9028320312, 0.9208984375, 0.9506835938, 0.9506835938, 0.9497070312, 0.9599609375, 0.9633789062, 0.9560546875, 0.9536132812, 0.9633789062, 0.9511718750000001, 0.9448242188, 0.9399414062, 0.9355468750000001, 0.9189453125, 0.9003906250000001, 0.8989257812, 0.822265625, 0.8745117188, 0.90234375, 0.8876953125, 0.9111328125, 0.9262695312, 0.9160156250000001, 0.9208984375, 0.9370117188, 0.9326171875, 0.9301757812, 0.9384765625, 0.9384765625, 0.9277343750000001, 0.9213867188, 0.9321289062, 0.9077148438, 0.888671875, 0.8911132812, 0.8852539062, 0.8530273438, 0.8686523438, 0.8837890625, 0.9013671875, 0.8959960938, 0.9008789062, 0.9072265625, 0.9350585938, 0.9360351562, 0.9204101562, 0.9394531250000001, 0.9458007812, 0.9462890625, 0.9365234375, 0.9389648438, 0.9438476562, 0.9433593750000001, 0.93359375, 0.9174804688, 0.9233398438, 0.9233398438, 0.8930664062, 0.8857421875, 0.8940429688, 0.890625, 0.9418945312, 0.9003906250000001, 0.9033203125, 0.9360351562, 0.9428710938, 0.9018554688, 0.9272460938, 0.953125, 0.9223632812, 0.9111328125, 0.9130859375, 0.9228515625, 0.8657226562, 0.8725585938, 0.8671875, 0.8344726562, 0.765625, 0.712890625, 0.6220703125, 0.6489257812, 0.5756835938]	90.2995964798	[70.2932680911, 80.5165112202, 82.1984637148, 88.9322853283, 87.345818712, 87.8726841076, 91.276128546, 93.0182642296, 92.0926770886, 92.9002708456, 94.6200909632, 94.112345979, 91.7999987705, 92.5907015867, 93.8353294686, 92.2150200552, 91.2018994865, 93.0894904346, 92.6937637695, 91.0092583027, 90.6507485677, 92.4961087713, 89.5630269232, 89.647471046, 90.5789135959, 89.1569452674, 86.4728219972, 84.5416382444, 87.5903864239, 90.516062592, 89.5177186675, 88.7135940749, 91.4073042933, 93.7909535592, 91.8985996203, 91.1513298896, 93.5321491594, 94.5859547828, 90.9952741452, 92.2829900801, 95.2624169653, 93.6778593856, 92.6426265048, 93.4915418692, 93.8545247991, 91.6068867323, 93.7265667593, 94.2088063556, 92.6247270412, 92.5919468501, 92.6092993865, 93.2546925862, 91.5769627963, 88.8707962249, 88.7328038034, 92.2984132491, 90.4690119174, 93.3286247603, 92.7919565942, 92.1292486803, 93.8189957474, 93.7291304516, 94.7318643706, 95.4983074058, 95.7680133908, 95.4903103931, 95.2348776733, 95.3292311766, 94.935850486, 94.1694337219, 94.4607306144, 94.8554274437, 92.7910806393, 92.9152266903, 93.7472572088, 93.5562278128, 91.6274025409, 91.2593700555, 91.3422578144, 90.7866145697, 89.4840159413, 89.2601698634, 88.0084078553, 85.5445169554, 88.9998332349, 90.9056509663, 91.4125092588, 91.5142204515, 92.1066195885, 94.2146557594, 93.774613628, 92.4245852042, 93.0544676932, 95.2840149766, 92.7046194484, 92.842773557, 95.2668722569, 94.1988389056, 93.2924631325, 94.0008110932, 94.2651978588, 93.7801057262, 94.8903170548, 94.8107185188, 93.9455878846, 93.9315127275, 91.9470785196, 92.8931320228, 93.0651147363, 91.5841758619, 91.8603302572, 93.2959352262, 90.5993788244, 91.2188228505, 92.8936092448, 93.3358355862, 94.0151964413, 93.7867533489, 95.3262032648, 95.8390866085, 95.1544843686, 95.5436352594, 95.8579463331, 95.7108489647, 94.8867482021, 95.0104492975, 95.4774843498, 95.1290680017, 93.9090258926, 94.660504748, 95.0473822654, 93.7815721338, 92.5673128231, 91.8455776313, 90.700823637, 90.1636860454, 88.7756084823, 88.0833359176, 87.0488669362, 84.1586653308, 88.4940209728, 90.8212300897, 91.1977392376, 91.5176253283, 92.0816892365, 94.6598577558, 94.8269554782, 93.6868485063, 94.9632517429, 96.2252011537, 96.2690863328, 95.2238188579, 96.8650165913, 96.5669282768, 95.1384343483, 95.1690272528, 95.6432712326, 93.692980052, 93.7989108248, 93.9052194177, 91.9964225426, 91.0231982189, 86.7806557289, 87.6242501665, 83.9485720938, 79.6882615087, 76.836404453, 83.989672182, 86.6473380609, 88.6118278695, 90.8887615288, 92.484866562, 92.6595379051, 94.2355543942, 95.0658107061, 94.7314270095, 94.7801120571, 95.6383873489, 95.3049566036, 95.4794495684, 95.873455851, 95.836102182, 94.7798973703, 94.3074502432, 94.5992951293, 94.3060417135, 93.6809373711, 92.2795683298, 91.1510979643, 91.7114534523, 90.2318202563, 88.6609593854, 87.5303508623, 89.0020514652, 87.9628310148, 83.9017826116, 90.7108108924, 88.7279139457, 91.3615161314, 91.6642213485, 89.2955317503, 92.5362467917, 91.970512778, 92.305309462, 92.8641443877, 93.7988464249, 93.5453819412, 95.0566746739, 95.2978844365, 94.7667304036, 95.4689385885, 95.5827521493, 95.100445976, 95.3411003482, 96.1373281424, 96.1169713946, 95.1205257005, 95.7099463025, 95.1060307811, 95.2107595489, 94.3961935676, 93.277389778, 92.850133761, 91.6992773794, 91.5920453949, 88.5078229225, 87.6529654749, 88.5901268691, 83.7877428656, 85.4618336766, 84.971291983, 90.5040355479, 89.7252006595, 90.9288581519, 88.7330200248, 86.8807577614, 82.676305439, 82.8216351243, 87.3723443856, 90.1161510327, 92.2788701196, 92.1609649745, 93.1342807212, 91.5528314655, 90.8852092216, 86.0146009723, 83.5552859678, 86.378835537, 85.6079538076, 80.944954664, 81.4295420583, 87.79669912, 86.6413824478, 83.140363175, 86.0457482043, 90.9886505343, 88.5827274712, 84.6847535205, 90.0504865148, 91.4928262206, 88.130659377, 87.9732293045, 90.8311056124, 89.3168084177, 85.856022825, 87.95204017, 89.4014784428, 85.0820659925, 88.663493713, 90.7140224951, 91.7711667959, 92.802421444, 93.2880143444, 92.545867117, 90.3493969003, 85.853062809, 79.476507285, 84.3931504564, 87.1467830897, 90.9008561039, 92.9309275804, 94.3422673707, 93.9134573925, 93.4332155144, 90.5400807055, 89.427031799, 84.5976376073, 85.1902834921, 85.7488021689, 86.0018435197, 86.5693311928, 84.7057479277, 87.0225210955, 86.9937971825, 88.2085118742, 89.2932979997, 86.7682510988, 88.5058116582, 90.2100457897, 90.7198990798, 87.3993688275, 90.7481753342, 91.6828232484, 88.6445620623, 87.4568925461, 89.4412650489, 87.9918821153, 79.5003944604, 83.3045237921, 83.6947604766, 79.3512366401, 82.9339331004, 76.0630729504, 83.9358381933, 86.3379789446, 86.1451258813, 83.3244732245, 88.3752136298, 90.612506987, 88.7772610698, 87.0979107913, 91.1007396555, 89.7482089128, 86.6061336209, 87.1452722432, 87.2443803918, 83.3530838443, 72.4947414887, 78.5831153226, 67.1080943285, 54.6496774335, 84.2433053643, 87.044624337, 89.8589480746, 89.6327177624, 88.4012365927, 86.3064576905, 84.6788845571, 78.5579019577, 82.0455043125, 82.7496055725, 83.097356439, 86.0471238906, 88.6009533288, 87.313855832, 85.2408737165, 89.8897824318, 91.6408652596, 89.0805391994, 86.7197800315, 90.4819272125, 91.3511613625, 89.1319697703, 87.7385301958, 88.0902149821, 87.4877376185, 83.1710960822, 84.1389662783, 86.5016898763, 82.0165231448, 86.913530469, 88.2207426135, 90.8749773784, 91.678625949, 91.5185190862, 89.2166546506, 86.6788476098, 83.1166144243, 74.3825088769, 69.4919750679, 82.1858128414, 87.9306487369, 90.1825584573, 92.2825586505, 91.2819686714, 90.8019954827, 87.5785453101, 85.6895831831, 89.7284681894, 89.760651634, 90.7948361714, 90.5058287591, 91.1181724655, 92.4143751668, 92.0840199156, 92.9915277751, 92.2322098133, 93.6201808651, 95.0715888964, 94.561884161, 93.7745082786, 94.6728377798, 95.3476087859, 94.6175941119, 92.4014844657, 94.5768745461, 94.1620158373, 89.9200204353, 89.4877161867, 88.2907034078, 93.6459483412, 93.6046804931, 94.6914206251, 96.4116264937, 96.2735333538, 95.4934661021, 97.399010282, 96.808135776, 96.8378254918, 97.0362509028, 96.6751370187, 96.4027358504, 95.1618351514, 95.4490465635, 93.8381363311, 93.3433974675, 92.6653510887, 88.9903802104, 87.2004455509, 84.9286159237, 80.7633905045, 86.0443404325, 84.9582574243, 89.9289812685, 90.3356016676, 88.8178403466, 92.3737816108, 95.0635775683, 95.134852276, 94.7950029812, 96.0429949338, 96.5302485358, 95.7425051809, 95.1869647466, 96.4162137238, 96.5845121319, 95.8029932585, 94.9099739465, 95.96443889, 94.9507846523, 94.0256139848, 92.3416774355, 87.1597099085, 92.2187286098, 92.0523198387, 93.6520013978, 94.8288536746, 95.5884777404, 95.0807413543, 95.8563397869, 96.4884209981, 96.4599988939, 96.0799986655, 96.613671316, 96.5545963433, 95.3667707451, 94.5321620759, 94.6956333788, 94.2779444917, 92.3182325753, 91.561277152, 88.9089115033, 87.3940926553, 82.5773881902, 88.4992138002, 88.0027806002, 90.6185610189, 93.2582658953, 93.0657736649, 94.4395843681, 96.5740627074, 96.1967959104, 96.1110002934, 96.5058646184, 96.6325745802, 96.209121923, 96.1363171806, 96.485548225, 95.8993885598, 95.8771091603, 95.4176395007, 95.0392531703, 93.6654056657, 93.0323833724, 90.4748750826, 85.6166156203, 89.3306779401, 88.803448695, 91.2571639857, 92.6759868149, 93.1162188407, 92.159962387, 93.6454687683, 94.3668114519, 93.9045665395, 94.0449454242, 94.785131549, 94.7609386702, 92.8214362413, 92.3694190036, 92.8864718185, 92.3023711503, 90.732119656, 90.2802859929, 87.1560302001, 85.7266765207, 82.1484587713, 89.2965168699, 90.7779210051, 90.7987452612, 91.6890865347, 91.8023591528, 94.0361581681, 94.6505662553, 94.0456252721, 94.31598718, 94.6212180569, 93.9373739175, 92.9658953825, 92.745292769, 92.9231574989, 91.7692627082, 92.07970847, 90.7766730911, 89.4909888786, 89.3638041412, 89.8610909734, 84.1979080901, 84.941475167, 87.1628825798, 85.8288295655, 87.0477447548, 84.4157759641, 82.6930785807, 87.9905787083, 84.9163294416, 84.9990744585, 87.4688026473, 88.4847483046, 84.3131519539, 85.5823375251, 87.4797571161, 80.2924309114, 83.5981780918, 82.7049666355, 83.1570796884, 76.2020207579, 66.9190813297, 50.599511692, 45.2177367533, 38.921093589]	0.8229280201	2.2096988173	/mnt/home/flop/edge_heterodimers/new_round_2020/hfuse_sel_for_af2/design_models/LHD289_DHR79_BA_A_0003_0004_relaxed_model_3.pdb	0.9267578125	[0.7368164062, 0.818359375, 0.880859375, 0.9340820312, 0.9033203125, 0.9306640625, 0.9467773438, 0.9575195312, 0.9404296875, 0.9624023438, 0.9741210938, 0.9672851562, 0.9619140625, 0.9536132812, 0.9628906250000001, 0.9477539062, 0.9399414062, 0.9487304688, 0.9438476562, 0.9360351562, 0.9243164062, 0.9375, 0.9096679688, 0.9096679688, 0.9189453125, 0.8955078125, 0.8500976562, 0.8681640625, 0.853515625, 0.9003906250000001, 0.8637695312, 0.9091796875, 0.9355468750000001, 0.9331054688, 0.93359375, 0.9433593750000001, 0.9379882812, 0.9404296875, 0.9321289062, 0.9418945312, 0.9477539062, 0.9453125, 0.9409179688, 0.9506835938, 0.9462890625, 0.9379882812, 0.9433593750000001, 0.9487304688, 0.9248046875, 0.9243164062, 0.9223632812, 0.9223632812, 0.8989257812, 0.888671875, 0.8823242188, 0.9077148438, 0.888671875, 0.9135742188, 0.9301757812, 0.9453125, 0.94140625, 0.9550781250000001, 0.9638671875, 0.9663085938, 0.9765625, 0.9838867188, 0.9838867188, 0.9838867188, 0.9853515625, 0.984375, 0.9755859375, 0.9829101562, 0.9775390625, 0.9716796875, 0.9658203125, 0.9692382812, 0.9580078125, 0.9423828125, 0.9516601562, 0.9472656250000001, 0.9130859375, 0.9355468750000001, 0.9443359375, 0.9184570312, 0.9394531250000001, 0.9150390625, 0.94140625, 0.9506835938, 0.9321289062, 0.9311523438, 0.9624023438, 0.9506835938, 0.9443359375, 0.9477539062, 0.9580078125, 0.9555664062, 0.9458007812, 0.95703125, 0.9589843750000001, 0.9526367188, 0.94140625, 0.953125, 0.95703125, 0.9506835938, 0.9360351562, 0.9340820312, 0.9150390625, 0.9116210938, 0.9184570312, 0.876953125, 0.8793945312, 0.9375, 0.9248046875, 0.9472656250000001, 0.9458007812, 0.9521484375, 0.9638671875, 0.9692382812, 0.9643554688, 0.9741210938, 0.984375, 0.9829101562, 0.9790039062, 0.9838867188, 0.98828125, 0.9838867188, 0.9760742188, 0.9853515625, 0.9829101562, 0.9746093750000001, 0.9711914062, 0.97265625, 0.9658203125, 0.953125, 0.95703125, 0.9594726562, 0.9394531250000001, 0.9384765625, 0.9418945312, 0.9316406250000001, 0.9326171875, 0.9536132812, 0.9663085938, 0.9716796875, 0.97265625, 0.9697265625, 0.9760742188, 0.9809570312, 0.9780273438, 0.9677734375, 0.9775390625, 0.9790039062, 0.9687500000000001, 0.9731445312, 0.9755859375, 0.9765625, 0.9643554688, 0.9599609375, 0.9692382812, 0.9541015625, 0.9458007812, 0.9428710938, 0.9321289062, 0.9223632812, 0.9091796875, 0.8911132812, 0.8930664062, 0.9375, 0.921875, 0.9453125, 0.9462890625, 0.9541015625, 0.9575195312, 0.9624023438, 0.9721679688, 0.9667968750000001, 0.9746093750000001, 0.9736328125, 0.9746093750000001, 0.9628906250000001, 0.9780273438, 0.9721679688, 0.9633789062, 0.9697265625, 0.9746093750000001, 0.9702148438, 0.9589843750000001, 0.9560546875, 0.9511718750000001, 0.9404296875, 0.9287109375, 0.9379882812, 0.9072265625, 0.9194335938, 0.9155273438, 0.9331054688, 0.9228515625, 0.93359375, 0.9443359375, 0.9399414062, 0.9472656250000001, 0.9541015625, 0.9428710938, 0.9614257812, 0.9633789062, 0.9643554688, 0.9682617188, 0.9750976562, 0.96484375, 0.9697265625, 0.9790039062, 0.9765625, 0.9653320312, 0.9760742188, 0.9794921875, 0.9677734375, 0.9624023438, 0.9711914062, 0.9716796875, 0.9541015625, 0.9472656250000001, 0.9526367188, 0.9389648438, 0.9140625, 0.8999023438, 0.8935546875, 0.8793945312, 0.8725585938, 0.8666992188, 0.8754882812, 0.890625, 0.9165039062, 0.9223632812, 0.9316406250000001, 0.9174804688, 0.92578125, 0.9360351562, 0.9375, 0.9404296875, 0.9487304688, 0.95703125, 0.9545898438, 0.9467773438, 0.9609375, 0.9609375, 0.9389648438, 0.9282226562, 0.9238281250000001, 0.8764648438, 0.8466796875, 0.8383789062, 0.9189453125, 0.9252929688, 0.8549804688, 0.8823242188, 0.9262695312, 0.9086914062, 0.865234375, 0.9091796875, 0.9169921875, 0.9047851562, 0.89453125, 0.9428710938, 0.9340820312, 0.8798828125, 0.9042968750000001, 0.9521484375, 0.9233398438, 0.9501953125, 0.9560546875, 0.9506835938, 0.9619140625, 0.9545898438, 0.9716796875, 0.9628906250000001, 0.9667968750000001, 0.9321289062, 0.9550781250000001, 0.9760742188, 0.9760742188, 0.9799804688, 0.9780273438, 0.9824218750000001, 0.9760742188, 0.9643554688, 0.9443359375, 0.9287109375, 0.9355468750000001, 0.921875, 0.8925781250000001, 0.9301757812, 0.9306640625, 0.9160156250000001, 0.8969726562, 0.9184570312, 0.9404296875, 0.9228515625, 0.9301757812, 0.9501953125, 0.9555664062, 0.9287109375, 0.9536132812, 0.9716796875, 0.9604492188, 0.9511718750000001, 0.9687500000000001, 0.9658203125, 0.9326171875, 0.9453125, 0.9575195312, 0.9560546875, 0.9614257812, 0.9565429688, 0.953125, 0.9672851562, 0.9555664062, 0.9487304688, 0.9555664062, 0.9575195312, 0.9599609375, 0.9458007812, 0.9526367188, 0.9482421875, 0.9345703125, 0.9238281250000001, 0.9047851562, 0.8510742188, 0.830078125, 0.8569335938, 0.7807617188, 0.7563476562, 0.859375, 0.9194335938, 0.9228515625, 0.9326171875, 0.9018554688, 0.8994140625, 0.8740234375, 0.8486328125, 0.8803710938, 0.8950195312, 0.876953125, 0.9204101562, 0.9477539062, 0.9130859375, 0.91796875, 0.9511718750000001, 0.9423828125, 0.92578125, 0.9248046875, 0.9423828125, 0.9345703125, 0.9160156250000001, 0.9208984375, 0.91015625, 0.9155273438, 0.9028320312, 0.8764648438, 0.8627929688, 0.880859375, 0.8911132812, 0.9067382812, 0.9140625, 0.9140625, 0.9106445312, 0.8779296875, 0.8432617188, 0.7744140625, 0.7338867188, 0.7734375, 0.8276367188, 0.8774414062, 0.8647460938, 0.8823242188, 0.8901367188, 0.9033203125, 0.8579101562, 0.8247070312, 0.8583984375, 0.8427734375, 0.8911132812, 0.9038085938, 0.9077148438, 0.9267578125, 0.9594726562, 0.9599609375, 0.9516601562, 0.9614257812, 0.9760742188, 0.9643554688, 0.9638671875, 0.9750976562, 0.9785156250000001, 0.9658203125, 0.9609375, 0.9702148438, 0.9643554688, 0.953125, 0.9438476562, 0.9042968750000001, 0.9248046875, 0.8857421875, 0.9321289062, 0.9550781250000001, 0.9487304688, 0.92578125, 0.9702148438, 0.9677734375, 0.9550781250000001, 0.9609375, 0.98046875, 0.9677734375, 0.9501953125, 0.9755859375, 0.9707031250000001, 0.9482421875, 0.9516601562, 0.9672851562, 0.9487304688, 0.9091796875, 0.8891601562, 0.9072265625, 0.8989257812, 0.9340820312, 0.9467773438, 0.9213867188, 0.9404296875, 0.9667968750000001, 0.9575195312, 0.9433593750000001, 0.9628906250000001, 0.9731445312, 0.9619140625, 0.9643554688, 0.9736328125, 0.9638671875, 0.95703125, 0.9624023438, 0.9472656250000001, 0.9213867188, 0.9077148438, 0.8872070312, 0.787109375, 0.859375, 0.8559570312, 0.8798828125, 0.9155273438, 0.9267578125, 0.9116210938, 0.9194335938, 0.9370117188, 0.9306640625, 0.9267578125, 0.9394531250000001, 0.9443359375, 0.9282226562, 0.9184570312, 0.9418945312, 0.9296875, 0.9077148438, 0.8999023438, 0.9082031250000001, 0.8701171875, 0.82421875, 0.8208007812, 0.8041992188, 0.8662109375, 0.9111328125, 0.9125976562, 0.9291992188, 0.9541015625, 0.9521484375, 0.9506835938, 0.9594726562, 0.9633789062, 0.9516601562, 0.9482421875, 0.9604492188, 0.9501953125, 0.9399414062, 0.93359375, 0.9296875, 0.9125976562, 0.880859375, 0.8735351562, 0.7954101562, 0.8623046875, 0.9028320312, 0.8779296875, 0.90234375, 0.9223632812, 0.9130859375, 0.9111328125, 0.9291992188, 0.9267578125, 0.9199218750000001, 0.9296875, 0.9331054688, 0.9184570312, 0.9082031250000001, 0.9282226562, 0.9028320312, 0.8828125, 0.8930664062, 0.8896484375, 0.8471679688, 0.8515625, 0.8798828125, 0.8857421875, 0.8896484375, 0.8999023438, 0.9072265625, 0.9311523438, 0.9296875, 0.9145507812, 0.9301757812, 0.9384765625, 0.9394531250000001, 0.9296875, 0.9321289062, 0.9389648438, 0.9384765625, 0.9291992188, 0.9111328125, 0.9228515625, 0.91796875, 0.8925781250000001, 0.8833007812, 0.8950195312, 0.8896484375, 0.9409179688, 0.8989257812, 0.8984375, 0.9306640625, 0.9409179688, 0.8930664062, 0.9169921875, 0.9448242188, 0.9106445312, 0.8979492188, 0.8969726562, 0.9111328125, 0.8500976562, 0.8520507812, 0.8466796875, 0.806640625, 0.7280273438, 0.6782226562, 0.5629882812, 0.623046875, 0.5361328125]	81.4204012439	[73.7103394983, 78.7247308203, 81.9895978264, 88.1706970455, 84.664358271, 85.6739198786, 89.9210622219, 90.9447585277, 88.7441204495, 91.3626547566, 93.9962088876, 90.6014288535, 90.8307589396, 91.9386628058, 93.5085754827, 90.7478928219, 90.7537419067, 92.8883130851, 91.5511815268, 91.2299243997, 91.3374786886, 93.5525575362, 91.2510045298, 90.7494382331, 91.7682394467, 89.5936876361, 87.7069569554, 85.867439765, 88.2386580515, 91.0457020426, 90.0640682906, 90.5854050373, 92.7729671505, 94.0733882407, 93.0287961153, 92.0750832917, 93.5121329451, 94.6414328237, 91.7088707038, 91.9945683699, 94.93491669, 93.1534037995, 92.2186924804, 93.7818271236, 93.1330217324, 90.8603464292, 92.3450739158, 93.3510375114, 91.1099869395, 91.0859958107, 91.792072402, 91.5721773211, 90.6794409454, 88.0394691501, 88.2613725977, 90.1132360678, 88.143655495, 90.5612339097, 90.8624840334, 89.7381059405, 92.45609567220001, 91.3519687719, 93.0762049829, 94.6047291271, 94.0735801684, 93.9803121781, 94.5347957485, 94.7385807923, 94.1603102254, 93.5309268542, 94.4350777887, 94.2447032231, 93.0109591997, 93.9682176802, 93.1381966097, 93.4327335648, 92.57832542, 91.7020543374, 90.5219212199, 90.2033378223, 88.3796778796, 87.7776707071, 86.9483376116, 84.2656917875, 87.1756591662, 88.4868252334, 89.2947323544, 89.72777415, 91.1178783671, 92.6321388941, 92.1826965463, 91.9481453204, 92.7357652061, 94.8524640882, 93.1922265659, 93.3809791436, 95.0820264562, 93.2686129334, 92.883345913, 93.872958034, 93.0324256332, 91.2510801478, 93.3290682053, 93.8791777855, 92.0339113622, 91.5313747455, 90.4457008654, 90.1958422865, 90.9052521545, 88.4131030593, 89.8511938753, 90.4485268078, 88.1415087734, 87.786822918, 89.7340996214, 91.4363322977, 91.3065688905, 90.0695465589, 93.0285590136, 94.0144037673, 92.6242172764, 93.5486291565, 94.4023520053, 94.3200286702, 93.1214598181, 92.9963271036, 93.9499194807, 92.8213794953, 91.6710434919, 93.307875147, 93.3566421577, 92.0254077583, 91.2382701208, 90.3921763208, 89.0161838311, 89.1061259296, 88.5123122232, 86.959166012, 85.9891837484, 83.198023799, 86.5417649644, 88.0324362985, 89.221970335, 89.8861613044, 91.3301299733, 93.2876066376, 93.3035259147, 93.0040219539, 93.6651685985, 95.1338384858, 94.9806257648, 94.0954810183, 95.5004382335, 94.9541829331, 93.3607605116, 93.3524074946, 93.7184404607, 91.3815089203, 91.006164253, 91.8735057594, 88.0478652359, 87.398780096, 83.537115105, 84.6448193066, 79.0563378361, 71.0224090293, 71.5787908412, 76.2991018871, 82.2525968842, 83.1159678274, 86.411974277, 87.5565647281, 88.6276059661, 89.8890062835, 91.8300858586, 92.4317356624, 92.2456333042, 93.644469896, 93.1149398987, 93.9808417213, 94.6685934626, 94.4900684058, 93.5786101308, 93.1079079078, 92.9739832036, 92.5824693606, 92.622535249, 90.6985859142, 89.2368380745, 89.2669723645, 88.6608614244, 87.041302587, 85.7709568719, 88.4190794233, 88.6102803369, 82.7271809244, 88.7917449289, 85.8885624011, 88.7456497978, 88.7379345794, 86.9277425131, 90.1652543929, 88.4671782542, 89.7229262343, 89.5469840453, 90.7526370886, 90.7697519549, 92.8155870266, 92.3784892128, 91.9303144046, 93.435172654, 93.5390323342, 91.6759329693, 92.8212251848, 94.7477095055, 94.3857305561, 92.1020124236, 94.0454583561, 93.1047406132, 92.5002791939, 91.4023086413, 90.7437878365, 90.2172032373, 88.3997432823, 87.4451385886, 84.4347589267, 85.144135975, 85.0724926505, 82.1081284203, 84.5518431752, 84.2894123114, 89.7035266507, 88.0261044534, 89.7792374841, 87.6335593149, 86.123613051, 81.167349808, 81.7301992811, 82.6078371747, 81.6246408202, 85.0211933711, 85.9173624722, 87.1138595385, 83.2253934491, 84.2061584738, 81.3436785276, 77.3528665203, 76.1223855566, 73.2197654656, 63.1210623372, 69.5397406262, 79.7692701798, 71.4409708482, 67.9436598805, 75.7673173477, 82.1964947305, 73.5577134933, 72.9350653148, 83.3727616396, 83.56246833, 71.1236192492, 77.1195331334, 84.0329033336, 79.8780316871, 70.2776246518, 75.2156488595, 81.7733909599, 73.6119892394, 79.4243171763, 76.8588136851, 79.2812427386, 76.3803830149, 77.7563210654, 69.7470795886, 67.3300174259, 65.0820548223, 68.0786032713, 72.8075138639, 75.1209422104, 79.6515367418, 82.7589114869, 86.3671546915, 86.8961423238, 85.6306277412, 83.8892504456, 81.3814152041, 75.6055433981, 79.7478189631, 79.1526288279, 75.4047576748, 77.8487567849, 78.098798004, 77.0883837996, 74.6085464107, 81.4091826709, 81.4229827743, 76.2700710459, 79.2086410366, 83.5370747469, 82.8779985548, 73.7043905966, 81.8458580594, 84.570902201, 79.8986610147, 78.5598553016, 81.6146215631, 82.5574529828, 73.1572115796, 74.5954455239, 73.8588614665, 74.7753173087, 77.5040763436, 71.1752080522, 79.0115129416, 81.1932718181, 80.0934432153, 79.1964695764, 84.7924836487, 85.8760117209, 83.8523626683, 83.3332037981, 86.5471100913, 85.0165632768, 82.05732136, 83.529285033, 83.4675595859, 80.2391591746, 72.0044835343, 73.1834963096, 66.5032350974, 49.0865049528, 48.590631469, 43.0406606342, 44.0532118191, 45.4018805743, 43.5757548904, 41.3643619049, 42.8427155502, 40.0408179498, 41.284174009, 43.6093598569, 45.5392738395, 47.7548548812, 49.6312736078, 52.2631255137, 50.9539113677, 53.2741200214, 56.2791107806, 54.8607662712, 53.3553991642, 52.7022580104, 53.398857202, 57.2791434838, 52.8922161288, 55.598346911, 53.3400310118, 51.0153563678, 51.5716144286, 53.5683881386, 42.6637323965, 41.5089864558, 42.700161169, 39.5517770563, 41.764287859, 39.9074833518, 41.3994259257, 35.4434770346, 39.3110310066, 46.2629184203, 38.7232243277, 42.7807224277, 43.2260444315, 44.4898419702, 49.2892963219, 44.8207255101, 45.6363598195, 47.3803207664, 38.5883666833, 42.4509392098, 51.5296473005, 54.9630034135, 57.655131735, 54.6741939207, 53.4478171168, 64.2983873516, 64.961441619, 62.2579796601, 64.586842561, 71.4933360724, 68.5910586795, 67.2244426345, 74.5058354506, 76.5694256169, 71.9380989838, 69.9664569201, 77.1678829034, 78.4627946456, 69.6704087223, 75.6436618508, 74.5975960986, 86.0052897915, 84.2171853498, 86.0813763702, 89.5547080915, 87.559805357, 87.4665975585, 88.829202262, 85.3509482374, 88.0183224698, 89.9286187956, 85.9941207572, 84.8672045527, 87.3748954514, 86.6565751028, 80.5964917478, 81.0087635519, 81.9597738178, 76.97654352160001, 72.9846728178, 67.114455743, 60.2638381634, 62.0719027137, 58.2549235237, 65.6809579917, 73.0105549921, 70.0296837737, 67.592953278, 80.4419824525, 82.2944394179, 79.9516559664, 78.7845533536, 89.475583965, 83.5891981355, 80.2349247523, 86.4523021284, 88.5558103576, 86.4157407139, 84.9144769712, 89.783865168, 88.4113825415, 87.9233815422, 86.3097509545, 81.7110019371, 87.6787252465, 85.7993594254, 89.0535446205, 88.8505919715, 90.7059685157, 89.7064493567, 90.1807892854, 90.3150383247, 90.1022033326, 90.7784570407, 89.2593487798, 88.820114404, 88.6477375849, 87.2876540304, 84.375123802, 84.9282567274, 84.6353508947, 80.8778877937, 77.4842068882, 74.1534930899, 70.7613433276, 72.7133864295, 68.7640763891, 73.4002114471, 80.6929426086, 78.6601134223, 82.463168052, 86.8735721119, 88.2422475019, 89.8493221659, 88.8251697507, 92.4966820825, 91.4340475778, 91.1969899581, 91.5285231711, 91.3631496023, 92.1043651277, 90.8269633678, 90.743235468, 88.7423101427, 88.8328629392, 85.7272709988, 80.1480712309, 85.2696001995, 81.3510088457, 86.5373419999, 86.5504806713, 86.8689852964, 86.7538311097, 87.5845379716, 88.2742057086, 86.4359308311, 88.5042607309, 88.6545293303, 88.2679449228, 87.1000864011, 86.4733718121, 86.6382121362, 84.895453644, 84.8170052697, 83.4345079054, 80.3903716721, 76.8349550863, 76.4627057615, 81.3765883249, 84.4543826446, 82.0823710025, 85.2055697358, 84.5471847065, 86.8140957666, 88.5919492551, 87.5351936673, 89.998352697, 89.1934995809, 88.5595848984, 87.6424171179, 87.1959109505, 87.1444203312, 85.9127879033, 86.3528947155, 84.0890367676, 82.7026196409, 83.8769371464, 84.5367705974, 79.8292348897, 78.5594313882, 82.1980231363, 80.2101474294, 80.3984174227, 77.86683588060001, 79.1781554696, 82.6371697715, 78.5234127802, 79.2606431639, 81.9248705143, 82.2246592729, 79.0498525855, 82.150689214, 82.8919749779, 76.2350448794, 77.4265986272, 77.5773990467, 79.9421816695, 73.6235597716, 64.971694597, 49.756031792, 43.4663578978, 33.0488068956]	0.6775434856	17.1020243953	/mnt/home/flop/edge_heterodimers/new_round_2020/hfuse_sel_for_af2/design_models/LHD289_DHR79_BA_A_0003_0004_relaxed_model_5.pdb	0.8540039062	[0.5922851562, 0.7548828125, 0.83984375, 0.8925781250000001, 0.8735351562, 0.8916015625, 0.9140625, 0.9316406250000001, 0.9169921875, 0.9409179688, 0.9575195312, 0.9516601562, 0.9409179688, 0.9350585938, 0.9560546875, 0.9394531250000001, 0.9287109375, 0.9384765625, 0.9379882812, 0.9321289062, 0.9160156250000001, 0.9355468750000001, 0.9165039062, 0.92578125, 0.921875, 0.8823242188, 0.8564453125, 0.8715820312, 0.849609375, 0.9091796875, 0.8793945312, 0.9111328125, 0.9331054688, 0.9418945312, 0.9311523438, 0.9379882812, 0.9360351562, 0.9428710938, 0.9355468750000001, 0.9428710938, 0.9497070312, 0.9404296875, 0.9296875, 0.9311523438, 0.9394531250000001, 0.9277343750000001, 0.9321289062, 0.9326171875, 0.9033203125, 0.8999023438, 0.8896484375, 0.890625, 0.8544921875, 0.8232421875, 0.8212890625, 0.8276367188, 0.7939453125, 0.826171875, 0.888671875, 0.8999023438, 0.8857421875, 0.9233398438, 0.9404296875, 0.9384765625, 0.94140625, 0.9638671875, 0.9677734375, 0.96484375, 0.9584960938, 0.9721679688, 0.9638671875, 0.953125, 0.95703125, 0.9614257812, 0.9501953125, 0.9404296875, 0.9365234375, 0.9204101562, 0.9047851562, 0.8896484375, 0.8701171875, 0.8471679688, 0.810546875, 0.8237304688, 0.828125, 0.8500976562, 0.8725585938, 0.8881835938, 0.880859375, 0.8974609375, 0.9165039062, 0.9145507812, 0.9174804688, 0.9267578125, 0.9243164062, 0.9409179688, 0.9360351562, 0.92578125, 0.9370117188, 0.9443359375, 0.9306640625, 0.9301757812, 0.9433593750000001, 0.9423828125, 0.9096679688, 0.9047851562, 0.8964843750000001, 0.8872070312, 0.8745117188, 0.8198242188, 0.8251953125, 0.8525390625, 0.8237304688, 0.84765625, 0.8994140625, 0.9062500000000001, 0.9033203125, 0.9248046875, 0.9174804688, 0.9355468750000001, 0.9497070312, 0.9555664062, 0.9560546875, 0.9628906250000001, 0.9633789062, 0.9580078125, 0.9536132812, 0.9584960938, 0.9516601562, 0.9448242188, 0.9462890625, 0.9379882812, 0.9223632812, 0.9086914062, 0.8994140625, 0.8896484375, 0.8481445312, 0.8237304688, 0.796875, 0.8110351562, 0.822265625, 0.8598632812, 0.8798828125, 0.8940429688, 0.9047851562, 0.9160156250000001, 0.9213867188, 0.9272460938, 0.9384765625, 0.9340820312, 0.9360351562, 0.9375, 0.9360351562, 0.9370117188, 0.9384765625, 0.94140625, 0.9370117188, 0.921875, 0.9296875, 0.9277343750000001, 0.9155273438, 0.8979492188, 0.8696289062, 0.8627929688, 0.841796875, 0.8115234375, 0.8061523438, 0.8510742188, 0.8046875, 0.8486328125, 0.89453125, 0.8857421875, 0.8696289062, 0.9125976562, 0.9291992188, 0.8974609375, 0.9062500000000001, 0.9399414062, 0.9399414062, 0.9018554688, 0.9340820312, 0.9462890625, 0.9272460938, 0.9062500000000001, 0.9282226562, 0.9301757812, 0.9018554688, 0.8920898438, 0.8994140625, 0.8774414062, 0.8491210938, 0.85546875, 0.8002929688, 0.83203125, 0.81640625, 0.8247070312, 0.8515625, 0.8510742188, 0.8852539062, 0.8623046875, 0.8706054688, 0.8837890625, 0.8657226562, 0.8974609375, 0.9042968750000001, 0.8994140625, 0.9111328125, 0.9326171875, 0.9321289062, 0.9291992188, 0.9497070312, 0.9477539062, 0.9306640625, 0.9448242188, 0.9545898438, 0.9467773438, 0.93359375, 0.9379882812, 0.9418945312, 0.9213867188, 0.9008789062, 0.9062500000000001, 0.9003906250000001, 0.8701171875, 0.8583984375, 0.8383789062, 0.841796875, 0.8149414062, 0.7856445312, 0.8002929688, 0.8139648438, 0.8666992188, 0.8803710938, 0.8955078125, 0.873046875, 0.869140625, 0.8466796875, 0.8256835938, 0.8520507812, 0.8891601562, 0.9165039062, 0.9184570312, 0.9062500000000001, 0.91015625, 0.9038085938, 0.8618164062, 0.8427734375, 0.8110351562, 0.7592773438, 0.6767578125, 0.7612304688, 0.8437500000000001, 0.8115234375, 0.7817382812, 0.8388671875, 0.8544921875, 0.8159179688, 0.8188476562, 0.8666992188, 0.8422851562, 0.7919921875, 0.8217773438, 0.869140625, 0.83203125, 0.7680664062, 0.8432617188, 0.8920898438, 0.83203125, 0.8564453125, 0.822265625, 0.8247070312, 0.83203125, 0.8295898438, 0.83203125, 0.7744140625, 0.7705078125, 0.720703125, 0.7524414062, 0.84765625, 0.8388671875, 0.89453125, 0.89453125, 0.9042968750000001, 0.8974609375, 0.8696289062, 0.8408203125, 0.8203125, 0.8256835938, 0.8193359375, 0.7778320312, 0.8369140625, 0.849609375, 0.8251953125, 0.8139648438, 0.8637695312, 0.8881835938, 0.8276367188, 0.8647460938, 0.9038085938, 0.8891601562, 0.8251953125, 0.890625, 0.9184570312, 0.8510742188, 0.8315429688, 0.9072265625, 0.87890625, 0.7392578125, 0.7587890625, 0.8408203125, 0.7915039062, 0.8022460938, 0.7749023438, 0.7880859375, 0.8779296875, 0.8715820312, 0.8203125, 0.8994140625, 0.9086914062, 0.87890625, 0.8452148438, 0.9038085938, 0.8720703125, 0.8256835938, 0.8227539062, 0.8520507812, 0.7744140625, 0.6918945312, 0.7133789062, 0.6665039062, 0.5771484375, 0.7158203125, 0.74609375, 0.7319335938, 0.6870117188, 0.638671875, 0.6030273438, 0.5615234375, 0.5424804688, 0.6147460938, 0.6328125, 0.6494140625, 0.6826171875, 0.7182617188, 0.7646484375, 0.7724609375, 0.7495117188, 0.744140625, 0.7734375, 0.7421875, 0.7548828125, 0.7211914062, 0.7377929688, 0.75, 0.6904296875, 0.6875, 0.6728515625, 0.66796875, 0.6235351562, 0.5942382812, 0.55859375, 0.5029296875, 0.5571289062, 0.5004882812, 0.5063476562, 0.4497070312, 0.4689941406, 0.4655761719, 0.4553222656, 0.5576171875, 0.5629882812, 0.6274414062, 0.5595703125, 0.5942382812, 0.5185546875, 0.5185546875, 0.4560546875, 0.423828125, 0.4506835938, 0.5415039062, 0.59375, 0.6435546875, 0.6352539062, 0.6552734375, 0.7592773438, 0.7802734375, 0.7709960938, 0.8208007812, 0.89453125, 0.8505859375, 0.83984375, 0.9116210938, 0.9160156250000001, 0.853515625, 0.8491210938, 0.9169921875, 0.87890625, 0.7939453125, 0.84765625, 0.7963867188, 0.8872070312, 0.8701171875, 0.9194335938, 0.93359375, 0.9248046875, 0.9121093750000001, 0.9560546875, 0.9394531250000001, 0.9326171875, 0.9458007812, 0.9545898438, 0.9223632812, 0.9272460938, 0.9428710938, 0.9013671875, 0.8916015625, 0.9106445312, 0.8803710938, 0.8271484375, 0.796875, 0.7426757812, 0.7685546875, 0.7075195312, 0.7895507812, 0.8359375, 0.7924804688, 0.826171875, 0.8964843750000001, 0.8784179688, 0.8559570312, 0.9018554688, 0.9316406250000001, 0.8959960938, 0.8969726562, 0.9433593750000001, 0.9375, 0.8964843750000001, 0.9047851562, 0.9248046875, 0.9033203125, 0.8623046875, 0.8564453125, 0.7783203125, 0.8520507812, 0.8530273438, 0.8784179688, 0.9062500000000001, 0.9272460938, 0.9135742188, 0.9135742188, 0.9267578125, 0.9326171875, 0.9223632812, 0.9184570312, 0.9194335938, 0.9233398438, 0.8984375, 0.8842773438, 0.8940429688, 0.8823242188, 0.8403320312, 0.8100585938, 0.7924804688, 0.7724609375, 0.767578125, 0.7250976562, 0.7924804688, 0.857421875, 0.8334960938, 0.8354492188, 0.9052734375, 0.9155273438, 0.8901367188, 0.9140625, 0.9409179688, 0.9296875, 0.91796875, 0.9453125, 0.9428710938, 0.9316406250000001, 0.92578125, 0.9262695312, 0.9052734375, 0.8876953125, 0.8784179688, 0.8149414062, 0.8666992188, 0.9008789062, 0.8852539062, 0.9062500000000001, 0.9272460938, 0.9189453125, 0.9130859375, 0.9301757812, 0.9287109375, 0.9243164062, 0.9287109375, 0.9287109375, 0.9165039062, 0.9077148438, 0.91796875, 0.8940429688, 0.8686523438, 0.8530273438, 0.8325195312, 0.8256835938, 0.8422851562, 0.8491210938, 0.8481445312, 0.8383789062, 0.8798828125, 0.8857421875, 0.9077148438, 0.9204101562, 0.9086914062, 0.9262695312, 0.9345703125, 0.9340820312, 0.9243164062, 0.9267578125, 0.9321289062, 0.93359375, 0.9189453125, 0.9003906250000001, 0.9150390625, 0.9091796875, 0.8793945312, 0.8715820312, 0.888671875, 0.8911132812, 0.9433593750000001, 0.8974609375, 0.8999023438, 0.9291992188, 0.9365234375, 0.8940429688, 0.9204101562, 0.9399414062, 0.9091796875, 0.8974609375, 0.8955078125, 0.8964843750000001, 0.83984375, 0.8422851562, 0.8344726562, 0.8002929688, 0.7065429688, 0.6455078125, 0.5317382812, 0.5751953125, 0.4809570312]	82.7177368701	[64.1164973267, 76.6680205463, 79.2318048805, 85.3099046553, 84.0967510471, 84.8440945466, 88.8513421088, 90.8812383638, 89.4174364052, 91.1134380084, 93.3495980301, 93.1100153454, 90.7599373804, 91.4515588996, 92.9463393114, 90.6858550527, 90.2424620876, 92.0014621691, 92.1451582815, 89.691913542, 89.629252127, 91.6427708383, 88.8453097068, 88.1022238704, 89.4532843807, 88.4240106309, 85.4478142319, 83.799519748, 87.2487441728, 88.7051649183, 87.7229962358, 87.687533169, 90.0939086062, 92.1788067991, 90.3390938322, 89.3988163393, 92.2417815727, 92.800496245, 89.8767383865, 90.9576791034, 94.4677897604, 92.5288014771, 91.2679548453, 92.71594474689999, 92.9836771067, 90.7035996406, 91.5027770721, 92.5144866801, 91.1254223376, 91.3433180044, 90.9155584989, 91.4837905047, 89.8705435582, 86.9055077002, 87.1974747974, 89.8422884089, 87.6261491291, 90.4196629414, 90.6505495004, 89.7891969502, 91.5773370058, 91.9897960098, 93.0552757265, 93.8636111209, 93.9251207387, 93.4298580854, 93.5959201279, 94.2592571705, 92.9060358167, 92.1070231455, 93.5914972591, 92.9493162286, 90.6333287832, 91.66608398, 92.8219933272, 91.3568732024, 89.6156499101, 90.9035439247, 90.2964086185, 88.5226626382, 88.3020271148, 88.9999165028, 86.2325723087, 83.7962194513, 86.8523477041, 87.1329622129, 87.7471428819, 88.8984986149, 89.7286564648, 91.4949473782, 90.4665388474, 89.8585168989, 91.5576432883, 92.8381500753, 90.922336764, 90.9599303104, 94.3488182783, 92.484235392, 91.1107276185, 92.3262371066, 92.6676861864, 91.2307178662, 92.6552805642, 93.393147759, 92.0011707586, 92.4962880861, 91.8186509167, 91.1907878897, 91.2112320344, 88.0522772937, 90.2380168251, 90.0484633457, 86.2171701057, 85.3916840955, 87.9859554212, 90.0038757287, 88.5098331681, 87.86245469, 92.0147348907, 92.5156254581, 90.0119952308, 90.9567215628, 93.1471080745, 92.3775529383, 90.156728744, 91.5812919357, 92.9488933433, 89.8726335873, 89.8543899013, 91.5834104852, 91.212826607, 88.6054753123, 88.4757578633, 88.6790395567, 85.3733658443, 85.3587425089, 85.2418372915, 84.4430234666, 80.327599207, 78.2426452628, 82.4240018668, 84.3356681591, 82.230152074, 84.2347045093, 86.3906755027, 89.4918225596, 87.6053488196, 87.2638788564, 90.7094349441, 90.9713866154, 90.0122217771, 90.4722860452, 93.389517413, 90.9528361917, 89.0381144317, 90.5815703108, 90.1270653847, 87.2000998237, 86.7700240843, 89.7234770752, 85.9501146457, 85.4387456033, 84.0473850753, 83.9251835578, 78.2715267459, 70.9633930691, 71.7686878463, 71.6879706207, 68.4097096083, 62.4386018547, 68.6076807018, 72.8186903912, 71.1030382953, 69.7280898489, 78.474641353, 81.8571666448, 79.3718935576, 83.046032363, 83.8609797244, 86.8337910702, 85.4312316137, 84.543568288, 87.0403331888, 86.9050937537, 85.9666932612, 85.1262051146, 87.0472779288, 86.1868640469, 81.3648276382, 82.8409456693, 79.7807866191, 73.6269590047, 73.8644170425, 77.9809763187, 72.382896606, 72.8922705947, 83.6015782718, 81.1513283548, 81.6377185543, 82.3183560923, 81.2810808137, 83.5538177011, 83.4467939117, 83.1137736489, 84.0262202584, 83.9912353288, 83.5038581377, 86.0915415167, 85.659975794, 82.7027356198, 84.108878143, 86.6858327273, 83.2487128349, 81.9621605704, 85.2646016426, 86.6320940678, 83.6368174194, 82.1520592483, 83.3497488357, 84.032439278, 81.6205746817, 79.6924669259, 82.0681241762, 77.3987616608, 74.7245577811, 75.283743655, 77.7044697724, 72.5609297583, 69.2232893277, 69.1771251721, 61.6405019872, 62.8235880362, 68.6155544403, 63.3525786972, 64.6748192954, 62.4485942481, 63.7394873118, 59.8919793628, 57.8917250331, 63.0656515179, 67.2508482085, 67.0063691214, 68.5226697596, 65.8082710309, 67.6776762033, 67.0398584489, 64.1815313983, 66.5154208012, 65.9570307667, 57.8703720518, 62.3101990568, 66.0962448052, 63.6770238286, 62.1588270809, 67.1453912131, 71.7411696687, 68.1058017603, 65.4739007051, 76.8910465999, 74.2151200253, 66.3023701086, 69.9679446767, 75.110131813, 70.4964487107, 65.5627484612, 71.0531642473, 72.1654787608, 67.5729957803, 72.0869866106, 69.8420188324, 72.501130126, 73.1939372518, 71.4049965449, 70.8973312692, 68.046635331, 64.0138042092, 64.2544043631, 64.6982418306, 65.7536892842, 71.6442057662, 74.7962232452, 75.6458144819, 76.5008101423, 75.3745460794, 73.2156564848, 71.1310778541, 66.8489710758, 69.9704911331, 70.7806691159, 67.7662041945, 73.2444645657, 70.270425113, 69.2471565791, 72.7830730521, 75.8637971951, 74.4636905542, 70.1260106433, 78.0296129962, 78.4260919058, 75.9190115187, 73.52446581, 81.3234549268, 79.6686836142, 73.7790251241, 77.4580732765, 82.1250884082, 76.5756880043, 70.3694402202, 75.4200697906, 74.1246161003, 68.2059147538, 70.0609693292, 61.170142027, 68.6063644189, 75.2981172535, 70.9107936717, 69.6027284392, 79.4525680171, 80.9191234795, 74.8224493844, 75.2655113071, 83.5967418989, 81.512880869, 73.904407535, 76.1596817551, 80.3387168637, 74.9301333361, 67.7182596727, 72.1333242093, 63.9474815943, 50.9642326817, 66.0670356985, 65.0996872204, 71.812608024, 72.9576265209, 73.3314888481, 68.1563977519, 68.9004129334, 65.588808554, 69.1792960959, 68.0046830408, 65.3931555347, 67.784239281, 70.2056624829, 67.1116507532, 65.7988764246, 72.1979319891, 72.6594314694, 71.2358161118, 68.2775291578, 75.6083177935, 75.1704849518, 67.7289294561, 68.88410516, 72.0400984203, 70.8294392497, 63.2694142169, 68.5725473341, 72.293108547, 63.4506988023, 68.539900819, 64.3668496211, 69.9050541002, 67.9455058769, 70.7736500418, 66.5534366445, 61.8573589512, 58.4165131512, 58.7591093012, 52.8360280868, 58.0875034106, 65.5428954408, 72.3799979597, 74.0008461596, 77.1688028759, 75.2692275672, 74.3533827876, 71.6932632368, 77.7993338827, 81.2460691472, 82.4882381079, 83.5844558445, 81.8647189914, 81.6564956029, 86.4471145231, 86.9674818541, 82.568405733, 86.2003231953, 89.7435991396, 87.6759790195, 85.1252543593, 89.4897979746, 90.4035738101, 87.4982758555, 86.5213508431, 90.9764520476, 88.7587577511, 83.4712953122, 85.1915052386, 84.0445572445, 91.6952872691, 90.9143669866, 93.343072374, 94.3545017683, 94.3329073922, 92.5814550257, 96.1078929981, 93.4676535609, 95.0290397497, 95.8962863595, 93.8787445993, 93.4568978903, 94.1185543004, 93.9280090891, 90.3707266205, 91.0472138017, 92.3159953162, 87.6196215473, 84.850559597, 82.9991611615, 74.6922544167, 79.086148114, 72.7723055891, 81.6449916327, 84.3133406905, 80.3777648154, 84.4565489778, 89.8968397253, 91.0980989014, 90.2814596759, 91.7059396391, 94.5031040084, 93.1135641488, 91.5862929708, 93.8545506352, 94.876192404, 94.2320878117, 93.2910536032, 94.7747367831, 93.22277767, 91.7583156463, 90.1025180283, 85.1639470545, 90.1038025673, 89.9665280649, 91.9593028542, 92.437268117, 94.2505390203, 93.7314942069, 94.9407336098, 94.9891676658, 95.6912678504, 95.2690827328, 94.8148104995, 95.178257505, 94.9629600885, 93.1479879575, 92.785046218, 92.6200694519, 92.2321922242, 90.0384833785, 85.4045205621, 85.220689944, 79.761064144, 84.8723943635, 80.3479340579, 85.323722564, 89.3966199257, 89.7044096037, 91.287366294, 94.3705146582, 94.9891366713, 95.4498209819, 95.3923095242, 95.8901625101, 95.5731821024, 95.6742108177, 95.3670794858, 95.0417344413, 95.234875774, 94.8769480889, 94.2491459642, 92.3892470138, 91.2025580587, 88.8622753287, 84.0847357716, 88.3343512146, 86.530295357, 89.7865586989, 90.2135757433, 90.6821329726, 90.058738388, 92.6782146555, 92.9417787421, 92.8068263572, 93.1089352754, 93.5729509591, 93.4755204118, 92.5290944855, 91.6241544363, 91.7716185668, 91.2964884156, 90.3793581124, 90.1858548358, 86.6720360129, 85.3217651561, 82.4835564152, 88.4369441248, 89.5329975799, 88.5954112806, 89.4541163688, 90.1424831475, 91.8723823701, 93.0537941769, 92.7161002838, 93.5400559114, 93.4628873538, 92.7462332634, 92.4960748875, 91.906461622, 91.5781167523, 90.1406526629, 91.281334781, 90.2399376167, 89.504342615, 87.9424222714, 87.4308381173, 85.9964518292, 82.1999507749, 87.2961227775, 84.0690733684, 86.2126969784, 82.0923739351, 82.5230082554, 87.8997845784, 85.5995641666, 84.2150255577, 87.815431331, 88.6090636833, 83.7179125578, 87.1531447288, 87.7545327826, 81.4377198279, 84.6139460458, 83.4256432775, 84.3413697283, 79.0984409411, 73.5503915431, 51.5355684368, 49.2412187819, 43.3533148612]	0.6355227807	2.0215859432	/mnt/home/flop/edge_heterodimers/new_round_2020/hfuse_sel_for_af2/design_models/LHD289_DHR79_BA_A_0003_0004_relaxed_model_1.pdb	0.8881835938	[0.6694335938, 0.7705078125, 0.861328125, 0.9204101562, 0.8823242188, 0.9125976562, 0.9350585938, 0.9477539062, 0.9311523438, 0.9550781250000001, 0.9682617188, 0.9594726562, 0.9536132812, 0.9501953125, 0.9589843750000001, 0.9418945312, 0.9301757812, 0.9399414062, 0.9389648438, 0.9306640625, 0.9165039062, 0.9301757812, 0.9145507812, 0.9160156250000001, 0.9199218750000001, 0.8891601562, 0.8608398438, 0.8784179688, 0.8671875, 0.9106445312, 0.87109375, 0.9169921875, 0.9350585938, 0.9365234375, 0.9331054688, 0.9365234375, 0.9326171875, 0.9404296875, 0.9267578125, 0.9389648438, 0.9477539062, 0.9448242188, 0.9340820312, 0.9428710938, 0.9433593750000001, 0.9355468750000001, 0.9365234375, 0.9409179688, 0.9121093750000001, 0.9121093750000001, 0.9072265625, 0.9091796875, 0.8857421875, 0.8701171875, 0.8637695312, 0.8828125, 0.8608398438, 0.8813476562, 0.9140625, 0.9267578125, 0.9262695312, 0.9409179688, 0.9497070312, 0.95703125, 0.9633789062, 0.9755859375, 0.9755859375, 0.98046875, 0.9809570312, 0.9785156250000001, 0.97265625, 0.9770507812, 0.9736328125, 0.9663085938, 0.9653320312, 0.9638671875, 0.9536132812, 0.9394531250000001, 0.9477539062, 0.9409179688, 0.9047851562, 0.921875, 0.9111328125, 0.8989257812, 0.9135742188, 0.8969726562, 0.9096679688, 0.9345703125, 0.9316406250000001, 0.9277343750000001, 0.953125, 0.9487304688, 0.94921875, 0.9370117188, 0.9497070312, 0.9516601562, 0.9375, 0.9428710938, 0.9536132812, 0.9516601562, 0.9199218750000001, 0.9418945312, 0.9541015625, 0.9404296875, 0.9121093750000001, 0.9296875, 0.9150390625, 0.9038085938, 0.91015625, 0.873046875, 0.8671875, 0.9057617188, 0.8813476562, 0.8950195312, 0.9252929688, 0.9326171875, 0.9389648438, 0.9560546875, 0.9614257812, 0.96484375, 0.9721679688, 0.9814453125, 0.9780273438, 0.9775390625, 0.9853515625, 0.984375, 0.9760742188, 0.9833984375, 0.9858398438, 0.9814453125, 0.9746093750000001, 0.9765625, 0.9760742188, 0.9604492188, 0.9638671875, 0.9555664062, 0.9375, 0.9360351562, 0.9243164062, 0.9121093750000001, 0.9213867188, 0.9301757812, 0.9619140625, 0.9560546875, 0.9545898438, 0.9604492188, 0.9721679688, 0.9677734375, 0.9628906250000001, 0.9580078125, 0.9716796875, 0.9692382812, 0.9458007812, 0.9521484375, 0.9687500000000001, 0.9628906250000001, 0.9296875, 0.9428710938, 0.9482421875, 0.9150390625, 0.8940429688, 0.8974609375, 0.89453125, 0.8540039062, 0.80078125, 0.7827148438, 0.7543945312, 0.7812500000000001, 0.7661132812, 0.7797851562, 0.8110351562, 0.83984375, 0.8208007812, 0.83203125, 0.84765625, 0.8466796875, 0.8442382812, 0.8862304688, 0.9130859375, 0.8715820312, 0.9042968750000001, 0.9345703125, 0.9243164062, 0.9086914062, 0.9423828125, 0.9487304688, 0.921875, 0.9160156250000001, 0.9287109375, 0.8969726562, 0.8447265625, 0.8525390625, 0.8310546875, 0.8071289062, 0.7387695312, 0.802734375, 0.8051757812, 0.8559570312, 0.8388671875, 0.8154296875, 0.8720703125, 0.8764648438, 0.8637695312, 0.9082031250000001, 0.9248046875, 0.8999023438, 0.9091796875, 0.9521484375, 0.9399414062, 0.9135742188, 0.9423828125, 0.9555664062, 0.9125976562, 0.9165039062, 0.9433593750000001, 0.9355468750000001, 0.9028320312, 0.8813476562, 0.9189453125, 0.8911132812, 0.859375, 0.8666992188, 0.8637695312, 0.8315429688, 0.8081054688, 0.8129882812, 0.775390625, 0.7377929688, 0.6928710938, 0.705078125, 0.6030273438, 0.5791015625, 0.6284179688, 0.7456054688, 0.7338867188, 0.7529296875, 0.6782226562, 0.6875, 0.6821289062, 0.8251953125, 0.822265625, 0.8671875, 0.853515625, 0.8725585938, 0.8486328125, 0.8276367188, 0.8286132812, 0.80078125, 0.7412109375, 0.7216796875, 0.7583007812, 0.8110351562, 0.8203125, 0.7866210938, 0.8129882812, 0.8437500000000001, 0.8408203125, 0.8208007812, 0.8540039062, 0.8491210938, 0.8403320312, 0.8422851562, 0.880859375, 0.8603515625, 0.7963867188, 0.8515625, 0.9013671875, 0.8437500000000001, 0.8623046875, 0.8569335938, 0.8569335938, 0.8823242188, 0.8735351562, 0.9082031250000001, 0.8784179688, 0.8671875, 0.802734375, 0.8012695312, 0.8818359375, 0.8823242188, 0.92578125, 0.9067382812, 0.9262695312, 0.90234375, 0.8891601562, 0.83203125, 0.8159179688, 0.8447265625, 0.8559570312, 0.8447265625, 0.8989257812, 0.8837890625, 0.8930664062, 0.8798828125, 0.9082031250000001, 0.9174804688, 0.9096679688, 0.91796875, 0.9248046875, 0.9287109375, 0.9213867188, 0.9404296875, 0.9384765625, 0.9238281250000001, 0.9248046875, 0.9438476562, 0.9233398438, 0.87890625, 0.9130859375, 0.9296875, 0.9296875, 0.93359375, 0.9399414062, 0.9174804688, 0.9604492188, 0.9370117188, 0.9052734375, 0.93359375, 0.9433593750000001, 0.9248046875, 0.9165039062, 0.9331054688, 0.9316406250000001, 0.90234375, 0.8759765625, 0.8969726562, 0.8540039062, 0.80078125, 0.8046875, 0.7739257812, 0.6845703125, 0.796875, 0.841796875, 0.8432617188, 0.8271484375, 0.7880859375, 0.775390625, 0.7114257812, 0.7021484375, 0.7514648438, 0.7758789062, 0.7622070312, 0.8251953125, 0.861328125, 0.8256835938, 0.8276367188, 0.8540039062, 0.8598632812, 0.8505859375, 0.8569335938, 0.8754882812, 0.8393554688, 0.8217773438, 0.8369140625, 0.8159179688, 0.7895507812, 0.7739257812, 0.771484375, 0.7568359375, 0.7451171875, 0.7583007812, 0.7783203125, 0.7998046875, 0.8154296875, 0.78515625, 0.7299804688, 0.7319335938, 0.658203125, 0.609375, 0.6616210938, 0.7299804688, 0.7895507812, 0.8061523438, 0.837890625, 0.84765625, 0.8520507812, 0.814453125, 0.7749023438, 0.8032226562, 0.7924804688, 0.8437500000000001, 0.8481445312, 0.8383789062, 0.8540039062, 0.91796875, 0.9125976562, 0.8916015625, 0.9145507812, 0.9516601562, 0.9223632812, 0.9072265625, 0.9438476562, 0.9619140625, 0.9423828125, 0.9243164062, 0.9560546875, 0.9487304688, 0.9135742188, 0.9243164062, 0.888671875, 0.92578125, 0.9082031250000001, 0.9443359375, 0.9497070312, 0.9506835938, 0.9340820312, 0.9707031250000001, 0.9628906250000001, 0.9589843750000001, 0.9658203125, 0.9721679688, 0.9594726562, 0.9550781250000001, 0.9711914062, 0.9589843750000001, 0.9423828125, 0.9545898438, 0.94921875, 0.9194335938, 0.8872070312, 0.8334960938, 0.8544921875, 0.8227539062, 0.9028320312, 0.9204101562, 0.8779296875, 0.9086914062, 0.9477539062, 0.9350585938, 0.9062500000000001, 0.9370117188, 0.9589843750000001, 0.9365234375, 0.9428710938, 0.9619140625, 0.96484375, 0.9497070312, 0.9506835938, 0.9536132812, 0.9384765625, 0.9213867188, 0.9184570312, 0.8432617188, 0.8891601562, 0.8745117188, 0.9072265625, 0.9370117188, 0.9423828125, 0.92578125, 0.9350585938, 0.94921875, 0.9423828125, 0.9365234375, 0.9418945312, 0.94921875, 0.93359375, 0.9233398438, 0.9389648438, 0.9331054688, 0.9106445312, 0.8979492188, 0.8715820312, 0.8232421875, 0.7377929688, 0.7514648438, 0.7294921875, 0.8305664062, 0.8837890625, 0.8706054688, 0.9018554688, 0.9526367188, 0.9545898438, 0.9497070312, 0.9628906250000001, 0.9672851562, 0.9580078125, 0.9604492188, 0.9677734375, 0.9536132812, 0.9526367188, 0.9521484375, 0.9433593750000001, 0.9204101562, 0.9086914062, 0.9028320312, 0.837890625, 0.8803710938, 0.9042968750000001, 0.8901367188, 0.91796875, 0.9301757812, 0.9160156250000001, 0.921875, 0.9370117188, 0.9277343750000001, 0.9238281250000001, 0.9355468750000001, 0.9326171875, 0.9155273438, 0.9096679688, 0.9277343750000001, 0.8999023438, 0.8818359375, 0.8984375, 0.8881835938, 0.8466796875, 0.8393554688, 0.8696289062, 0.8540039062, 0.87890625, 0.8896484375, 0.8974609375, 0.9345703125, 0.9389648438, 0.9174804688, 0.9345703125, 0.9443359375, 0.9409179688, 0.9267578125, 0.9389648438, 0.9458007812, 0.9428710938, 0.9306640625, 0.9174804688, 0.92578125, 0.91796875, 0.8964843750000001, 0.8842773438, 0.890625, 0.888671875, 0.9375, 0.8955078125, 0.8989257812, 0.9267578125, 0.9321289062, 0.8876953125, 0.9130859375, 0.9389648438, 0.8999023438, 0.8891601562, 0.8911132812, 0.8974609375, 0.8334960938, 0.83984375, 0.8359375, 0.79296875, 0.6997070312, 0.6235351562, 0.5356445312, 0.5859375, 0.4841308594]	78.2852150136	[74.010454519, 76.3028539316, 79.2067750633, 85.0584112435, 82.0024348906, 82.2426908169, 88.1487265959, 89.7015552114, 86.3807669063, 88.7942198524, 91.7213282917, 90.9670500491, 86.1908780152, 88.5941464902, 90.6053352052, 85.7161508876, 85.1210507028, 89.4518393353, 88.9664241139, 84.4746299116, 86.1078668543, 89.1354020641, 84.5631602338, 84.8527153763, 86.8780143649, 86.5029191168, 81.3453592329, 81.1379103711, 83.0278244037, 84.9680718091, 83.8285668799, 83.7189183658, 86.5195903747, 88.4951769592, 85.3776952132, 84.2822618329, 88.7555692821, 89.2196814445, 83.0375510073, 86.518828255, 91.9210235592, 87.676928391, 86.1260675375, 89.3052054842, 89.344925549, 83.8682618347, 87.9619066817, 89.8259810601, 85.6959777413, 87.6616095341, 89.0632169261, 88.7739243245, 87.0136685344, 83.2534969353, 84.9179757772, 87.290416411, 84.1786707268, 85.95382165, 85.8393788281, 86.1964950487, 88.5044033572, 87.0553805815, 89.9487252009, 92.2488732443, 89.4429934661, 89.4956828655, 91.0102150438, 91.2521753799, 88.3479106302, 86.8236251581, 89.9011481359, 88.3674392011, 85.6035030279, 87.7785520276, 89.100742502, 86.6717419255, 84.8712745485, 87.0706396685, 84.8959962737, 83.8489876496, 84.3336004013, 85.0657170049, 80.8997155934, 78.3947995229, 82.3316944747, 83.3735965525, 83.2244711342, 83.3457713693, 85.4642362733, 87.5917930845, 84.0766275492, 84.6018001945, 87.6779899538, 88.8660539613, 83.4932685686, 86.782744413, 91.5060687644, 86.2118277728, 86.4336419546, 88.8418421812, 89.278734854, 84.6740216501, 87.5208436895, 89.8261185635, 86.550822256, 86.710448156, 87.1885494918, 87.2363436007, 85.9465870471, 82.0292505386, 83.2257841954, 83.3773204285, 78.0848950805, 76.0054070004, 81.9835362057, 84.7181796135, 82.3332171662, 79.4869274433, 87.3642574726, 87.569853299, 79.2210416877, 83.9773976595, 87.8763485741, 84.6510335673, 79.9788281001, 84.0830043083, 86.7225802026, 79.5927240345, 79.8164883728, 85.1482423958, 84.9789985278, 79.1473719802, 80.185103183, 82.6831900377, 75.8068295095, 75.2088933455, 78.7910240858, 78.7253158308, 72.9037728436, 71.7788098191, 73.5949503808, 76.7682284738, 70.992178187, 72.2186324508, 78.0480401709, 81.6098641956, 74.4509679467, 76.5416019045, 83.1523620123, 82.0652918201, 72.6200489568, 81.7831417835, 86.1388203731, 74.7284379526, 73.3218835323, 82.7610825218, 79.7117974312, 71.1976755932, 73.5930248773, 80.6668597961, 70.9841762643, 69.4593990236, 71.8843704815, 71.6648391118, 65.9861731256, 56.2337275004, 55.2283505263, 58.2879845054, 52.4827789759, 46.4194928191, 51.5107483, 54.9354667216, 54.9577483073, 52.6440771835, 60.7864044267, 62.2632235278, 57.2311590074, 62.1170938588, 64.6623042942, 67.9234101338, 62.7100009324, 65.167831348, 68.5215967767, 68.9849504931, 66.3595363256, 71.2271222637, 74.4238395582, 74.555203369, 71.0048975117, 75.5877073191, 71.0618958712, 68.6133298929, 69.5951674895, 76.5868279655, 76.1145826959, 71.5063239708, 81.4886919521, 77.7695170164, 75.2117758113, 72.7514092285, 75.2491804663, 74.8819466797, 70.5557949324, 69.6041814068, 71.4969705287, 67.5060601918, 65.0876852139, 67.9017223047, 66.973600064, 62.0692079094, 62.3832653587, 66.2493778906, 64.1808375695, 62.0704385603, 64.6346625958, 68.4251204323, 64.871725898, 61.0473021399, 65.0231777682, 66.4780477939, 61.3279535122, 59.3961777472, 65.7005623724, 58.0303440161, 53.2617405485, 57.6226912437, 59.2736937008, 49.1572474677, 46.6431338817, 46.6365791667, 43.3442995443, 44.2717528765, 41.5822911222, 44.736636022, 46.3778801686, 47.4066364709, 45.8424968341, 48.1595214291, 44.8259520697, 43.7593388357, 45.0919777631, 45.7314827345, 43.5797764268, 39.9810070226, 40.3489475076, 44.0345648543, 40.9097738975, 39.8778596291, 45.2582234109, 43.496370497, 40.8342031729, 39.87643069, 42.3243391654, 45.4767016754, 42.7207174513, 39.7744558455, 44.9566461333, 49.5525562302, 43.9632824572, 42.9363264015, 45.6872208696, 49.6845922341, 40.2826643883, 43.6878431128, 48.9690062863, 43.6359017862, 39.5148297563, 43.6858461935, 48.9238765762, 58.018917311, 54.4536423451, 60.7452703527, 53.8926215919, 58.255140392, 51.9751906551, 56.0433630017, 59.929942215, 53.8184480289, 53.7854899293, 57.9433035144, 60.2715204571, 62.7680397974, 63.1014598192, 62.5531646337, 64.8466067496, 57.7398658723, 53.9419102273, 63.8962802504, 73.2792831789, 70.3464743687, 75.8110103823, 72.9515028596, 71.4629667675, 78.2953123957, 78.9558419542, 76.0952415421, 76.5134771088, 81.9362659529, 82.3332152806, 76.7871589748, 79.927261257, 83.7548953139, 81.4846740941, 74.8809160991, 82.1845794502, 82.310235901, 79.6532250801, 74.8720472729, 77.6490693923, 75.4943280792, 70.9588202351, 71.8562335518, 63.5768779394, 72.4864249268, 75.4984744806, 73.1027217252, 76.5028188952, 82.1992317293, 83.186847615, 79.7053942456, 81.6128767996, 87.4076015826, 83.3651454089, 79.1194643302, 82.6668065628, 80.8113671942, 79.1287675721, 71.1045400042, 71.5114316799, 58.6825973603, 41.7447568165, 79.8296473693, 78.4891687539, 84.8287566042, 80.4169107843, 81.8769245346, 77.9290462642, 78.000060318, 69.5395534528, 72.2038455597, 71.4219383395, 71.7816473956, 75.3510288802, 76.2367287693, 76.4704904862, 73.0211725834, 78.8916760809, 79.829325042, 80.1826886119, 72.9672162657, 77.1946567831, 80.1520190652, 75.901642185, 73.1327931062, 74.3943654361, 72.9906341376, 68.2903731859, 71.0344996051, 74.6131161117, 73.4436514614, 73.4648990692, 72.4360227676, 71.2687648777, 73.3346645108, 76.761264456, 76.1922401539, 65.0641231558, 62.0488220353, 59.7930991984, 53.316312097, 69.5348028914, 76.5174391475, 83.4479744918, 82.3132494003, 83.604396823, 80.3106773024, 82.0673595411, 80.7957350914, 87.0595652452, 85.0681218158, 88.7541694736, 88.6738348674, 88.6675635104, 90.2306096886, 90.6042264846, 91.6864739634, 89.8798692435, 92.5173927843, 94.4701533607, 92.1759178697, 91.6476758239, 93.5369717317, 94.253601649, 90.1087092571, 89.860875748, 93.3966869473, 90.3202455298, 85.2218582251, 86.1862182106, 84.4377978494, 92.2820835194, 92.5703721009, 94.2257233017, 95.9045865657, 95.4537371282, 94.2698817463, 97.4213113292, 95.9451554456, 96.7855059388, 97.2793296293, 96.5464553541, 95.5859512013, 94.823007686, 95.1959715081, 92.5666959305, 92.2870101036, 93.1786718595, 88.481826558, 84.522921219, 79.8321744639, 72.4957903007, 80.4605084293, 76.1988007563, 84.3849951252, 85.1860048641, 81.3423217281, 84.3058685618, 91.9452719903, 91.4766894045, 92.1242271335, 94.0404885281, 95.4569196604, 94.2736418754, 92.5434122056, 94.8764055621, 95.7283587701, 94.3936993921, 93.6886342939, 95.3094362307, 94.2603109249, 92.9800752324, 90.086384798, 84.590397588, 90.8023048659, 91.1051194736, 92.9720938914, 93.56954926, 95.0256011333, 94.3846435946, 95.5974030187, 95.9473588661, 96.4636318756, 96.3205531176, 95.7202221011, 95.4149251573, 95.1087648128, 93.8625476328, 92.1305678981, 92.4646980372, 92.4834395406, 87.8382343258, 84.2352937662, 83.1210426281, 77.4196065433, 83.06180951260001, 80.4971202825, 84.2162576749, 87.7077814459, 88.0538673991, 92.0427145253, 94.0421996679, 95.4137054764, 95.7838212425, 95.3918594552, 96.2977236914, 96.1957368497, 96.4195173511, 95.7087163101, 95.4163698585, 95.5730797877, 95.3682705233, 94.1149810897, 92.5724871327, 92.7580550396, 88.5778910668, 83.5167463524, 88.73120171, 88.5421590704, 90.8965420516, 90.7738031461, 91.8908738883, 91.4906553444, 93.4638834601, 93.7679180411, 93.6479169955, 94.1475043461, 93.7232647113, 93.8865088504, 92.9640860076, 92.7351428786, 92.1106035899, 91.7996760402, 90.9065597545, 89.0916862631, 85.9392991751, 84.5843095698, 81.944537175, 88.1944709199, 89.4185259928, 89.4926825097, 89.7449404384, 90.8615043228, 93.3298653029, 93.827405832, 93.1818855985, 94.1857833195, 94.3959593055, 93.2714457717, 92.924306903, 93.1290296956, 91.4836850385, 90.8113927441, 91.6479789916, 90.9131648291, 89.0505829535, 89.2938914095, 89.6303525547, 85.2701352647, 81.8294212258, 87.1693313479, 85.3946553137, 87.3769741791, 82.7811633237, 83.5368611027, 88.9330178285, 86.3776206253, 83.8175855094, 88.5899130592, 89.4892935459, 83.496453765, 87.1980861341, 87.7937404452, 82.8524320468, 85.3415374227, 84.4671202217, 84.3275020992, 79.1419537247, 74.0008669744, 51.4190170519, 46.8142234007, 38.5881175866]	0.4838677816	22.1383913184	/mnt/home/flop/edge_heterodimers/new_round_2020/hfuse_sel_for_af2/design_models/LHD289_DHR79_BA_A_0003_0004_relaxed_model_2.pdb	0.7836914062	[0.560546875, 0.6879882812, 0.7958984375, 0.8564453125, 0.8374023438, 0.8784179688, 0.8959960938, 0.9194335938, 0.9013671875, 0.9272460938, 0.9418945312, 0.9291992188, 0.9248046875, 0.91796875, 0.9345703125, 0.9165039062, 0.9067382812, 0.9135742188, 0.9057617188, 0.8940429688, 0.8759765625, 0.8969726562, 0.8745117188, 0.8857421875, 0.8881835938, 0.833984375, 0.7954101562, 0.8178710938, 0.8061523438, 0.8916015625, 0.86328125, 0.8935546875, 0.9135742188, 0.9296875, 0.9091796875, 0.9111328125, 0.9111328125, 0.9277343750000001, 0.9145507812, 0.9223632812, 0.9360351562, 0.9262695312, 0.9091796875, 0.9111328125, 0.9233398438, 0.9111328125, 0.9135742188, 0.9121093750000001, 0.8803710938, 0.8837890625, 0.865234375, 0.8642578125, 0.8168945312, 0.791015625, 0.7641601562, 0.7568359375, 0.6860351562, 0.7236328125, 0.845703125, 0.8505859375, 0.8129882812, 0.8969726562, 0.9282226562, 0.9130859375, 0.9057617188, 0.9477539062, 0.9516601562, 0.9399414062, 0.9394531250000001, 0.9516601562, 0.9487304688, 0.9404296875, 0.9360351562, 0.9331054688, 0.9331054688, 0.9208984375, 0.8994140625, 0.8930664062, 0.90234375, 0.8940429688, 0.845703125, 0.8461914062, 0.8276367188, 0.8251953125, 0.8442382812, 0.859375, 0.8725585938, 0.8979492188, 0.8896484375, 0.9096679688, 0.9204101562, 0.9165039062, 0.9213867188, 0.9306640625, 0.9252929688, 0.9306640625, 0.9350585938, 0.9184570312, 0.9272460938, 0.9379882812, 0.9204101562, 0.9086914062, 0.9365234375, 0.93359375, 0.8833007812, 0.8984375, 0.8925781250000001, 0.8774414062, 0.8413085938, 0.8095703125, 0.7524414062, 0.7485351562, 0.6962890625, 0.7172851562, 0.8388671875, 0.8442382812, 0.8002929688, 0.8686523438, 0.9052734375, 0.8793945312, 0.873046875, 0.9345703125, 0.9428710938, 0.9165039062, 0.92578125, 0.9487304688, 0.9355468750000001, 0.9184570312, 0.9340820312, 0.9418945312, 0.9272460938, 0.921875, 0.9135742188, 0.8959960938, 0.8720703125, 0.8642578125, 0.84765625, 0.798828125, 0.7358398438, 0.7553710938, 0.7495117188, 0.7783203125, 0.7827148438, 0.8437500000000001, 0.873046875, 0.853515625, 0.8740234375, 0.9106445312, 0.9160156250000001, 0.8969726562, 0.91015625, 0.9365234375, 0.9096679688, 0.8837890625, 0.91796875, 0.9306640625, 0.8623046875, 0.845703125, 0.8784179688, 0.8579101562, 0.7807617188, 0.7631835938, 0.7734375, 0.7138671875, 0.63671875, 0.5888671875, 0.5356445312, 0.5561523438, 0.50390625, 0.5102539062, 0.6103515625, 0.6577148438, 0.583984375, 0.6254882812, 0.720703125, 0.6772460938, 0.6284179688, 0.7465820312, 0.7939453125, 0.7133789062, 0.7592773438, 0.841796875, 0.8125, 0.7661132812, 0.828125, 0.8525390625, 0.7905273438, 0.7626953125, 0.7973632812, 0.7719726562, 0.7119140625, 0.701171875, 0.6923828125, 0.7119140625, 0.6381835938, 0.6572265625, 0.6474609375, 0.6420898438, 0.6206054688, 0.6123046875, 0.677734375, 0.6420898438, 0.6240234375, 0.7021484375, 0.7075195312, 0.6225585938, 0.6606445312, 0.7802734375, 0.6865234375, 0.6171875, 0.7377929688, 0.7651367188, 0.6137695312, 0.6567382812, 0.7807617188, 0.7094726562, 0.5952148438, 0.6850585938, 0.7319335938, 0.6176757812, 0.6040039062, 0.6806640625, 0.6435546875, 0.5512695312, 0.595703125, 0.5961914062, 0.5454101562, 0.5263671875, 0.53125, 0.4907226562, 0.4499511719, 0.4460449219, 0.4401855469, 0.4497070312, 0.4458007812, 0.4375, 0.4558105469, 0.4458007812, 0.4221191406, 0.4106445312, 0.4235839844, 0.423828125, 0.4016113281, 0.3823242188, 0.3872070312, 0.3896484375, 0.3872070312, 0.3488769531, 0.3928222656, 0.416015625, 0.4477539062, 0.4377441406, 0.4372558594, 0.4743652344, 0.4885253906, 0.4887695312, 0.52734375, 0.51171875, 0.4665527344, 0.48828125, 0.5146484375, 0.4826660156, 0.4450683594, 0.5263671875, 0.517578125, 0.4792480469, 0.5009765625, 0.6064453125, 0.5825195312, 0.6123046875, 0.5795898438, 0.6650390625, 0.5649414062, 0.6650390625, 0.5219726562, 0.5830078125, 0.4975585938, 0.4562988281, 0.5322265625, 0.4873046875, 0.6088867188, 0.5493164062, 0.640625, 0.5864257812, 0.669921875, 0.61328125, 0.6357421875, 0.6596679688, 0.7294921875, 0.6650390625, 0.755859375, 0.755859375, 0.724609375, 0.8081054688, 0.8369140625, 0.7915039062, 0.7895507812, 0.8696289062, 0.8344726562, 0.7646484375, 0.7900390625, 0.8520507812, 0.7944335938, 0.708984375, 0.7783203125, 0.8193359375, 0.7221679688, 0.6821289062, 0.6997070312, 0.6469726562, 0.5483398438, 0.5649414062, 0.5278320312, 0.6147460938, 0.6772460938, 0.61328125, 0.6005859375, 0.6870117188, 0.716796875, 0.6479492188, 0.669921875, 0.77734375, 0.744140625, 0.642578125, 0.7153320312, 0.7822265625, 0.7236328125, 0.681640625, 0.77734375, 0.6958007812, 0.6430664062, 0.7919921875, 0.8564453125, 0.8725585938, 0.8784179688, 0.8564453125, 0.8408203125, 0.767578125, 0.7197265625, 0.720703125, 0.7290039062, 0.6225585938, 0.7436523438, 0.8212890625, 0.7026367188, 0.6967773438, 0.8266601562, 0.8256835938, 0.6821289062, 0.7041015625, 0.7812500000000001, 0.7534179688, 0.6259765625, 0.6899414062, 0.7412109375, 0.6572265625, 0.5581054688, 0.630859375, 0.650390625, 0.587890625, 0.6713867188, 0.6020507812, 0.6596679688, 0.6430664062, 0.65625, 0.63671875, 0.6049804688, 0.572265625, 0.5385742188, 0.6240234375, 0.7319335938, 0.7719726562, 0.802734375, 0.830078125, 0.8203125, 0.8437500000000001, 0.7583007812, 0.701171875, 0.7924804688, 0.771484375, 0.845703125, 0.8427734375, 0.8471679688, 0.8911132812, 0.9233398438, 0.9184570312, 0.9135742188, 0.9321289062, 0.9511718750000001, 0.9248046875, 0.9184570312, 0.9453125, 0.9526367188, 0.9125976562, 0.9116210938, 0.9448242188, 0.93359375, 0.876953125, 0.8930664062, 0.845703125, 0.8979492188, 0.88671875, 0.9311523438, 0.93359375, 0.9399414062, 0.9282226562, 0.9521484375, 0.9423828125, 0.9399414062, 0.9428710938, 0.9399414062, 0.9150390625, 0.9189453125, 0.9238281250000001, 0.8969726562, 0.8681640625, 0.8823242188, 0.82421875, 0.728515625, 0.6513671875, 0.5834960938, 0.6533203125, 0.6362304688, 0.755859375, 0.7651367188, 0.7338867188, 0.8061523438, 0.9028320312, 0.857421875, 0.8364257812, 0.9003906250000001, 0.9287109375, 0.8959960938, 0.9052734375, 0.9404296875, 0.9384765625, 0.9013671875, 0.9189453125, 0.9350585938, 0.9165039062, 0.8793945312, 0.8881835938, 0.8120117188, 0.8686523438, 0.8598632812, 0.8901367188, 0.9189453125, 0.9287109375, 0.9155273438, 0.92578125, 0.9375, 0.9340820312, 0.9243164062, 0.9267578125, 0.9277343750000001, 0.9155273438, 0.8955078125, 0.9033203125, 0.8959960938, 0.8686523438, 0.8344726562, 0.77734375, 0.7216796875, 0.669921875, 0.6997070312, 0.6533203125, 0.7470703125, 0.806640625, 0.7895507812, 0.8330078125, 0.9125976562, 0.9082031250000001, 0.8901367188, 0.9096679688, 0.9306640625, 0.9208984375, 0.9194335938, 0.9443359375, 0.9423828125, 0.9291992188, 0.92578125, 0.9291992188, 0.9116210938, 0.8891601562, 0.880859375, 0.8110351562, 0.8662109375, 0.8979492188, 0.8833007812, 0.9086914062, 0.9252929688, 0.9150390625, 0.9135742188, 0.9311523438, 0.9287109375, 0.9194335938, 0.9238281250000001, 0.9223632812, 0.9091796875, 0.8950195312, 0.91015625, 0.8872070312, 0.85546875, 0.8500976562, 0.8168945312, 0.7915039062, 0.78515625, 0.8295898438, 0.8061523438, 0.8334960938, 0.8540039062, 0.8603515625, 0.8930664062, 0.9135742188, 0.9042968750000001, 0.9233398438, 0.9365234375, 0.9340820312, 0.921875, 0.9282226562, 0.9370117188, 0.9350585938, 0.9243164062, 0.9116210938, 0.9238281250000001, 0.9130859375, 0.8837890625, 0.8745117188, 0.880859375, 0.8916015625, 0.9379882812, 0.8969726562, 0.9047851562, 0.9282226562, 0.9365234375, 0.8930664062, 0.9213867188, 0.9379882812, 0.9047851562, 0.8935546875, 0.888671875, 0.8862304688, 0.8369140625, 0.837890625, 0.8208007812, 0.783203125, 0.6889648438, 0.5888671875, 0.4797363281, 0.51171875, 0.4172363281]	3	90.2995964798	[70.2932680911, 80.5165112202, 82.1984637148, 88.9322853283, 87.345818712, 87.8726841076, 91.276128546, 93.0182642296, 92.0926770886, 92.9002708456, 94.6200909632, 94.112345979, 91.7999987705, 92.5907015867, 93.8353294686, 92.2150200552, 91.2018994865, 93.0894904346, 92.6937637695, 91.0092583027, 90.6507485677, 92.4961087713, 89.5630269232, 89.647471046, 90.5789135959, 89.1569452674, 86.4728219972, 84.5416382444, 87.5903864239, 90.516062592, 89.5177186675, 88.7135940749, 91.4073042933, 93.7909535592, 91.8985996203, 91.1513298896, 93.5321491594, 94.5859547828, 90.9952741452, 92.2829900801, 95.2624169653, 93.6778593856, 92.6426265048, 93.4915418692, 93.8545247991, 91.6068867323, 93.7265667593, 94.2088063556, 92.6247270412, 92.5919468501, 92.6092993865, 93.2546925862, 91.5769627963, 88.8707962249, 88.7328038034, 92.2984132491, 90.4690119174, 93.3286247603, 92.7919565942, 92.1292486803, 93.8189957474, 93.7291304516, 94.7318643706, 95.4983074058, 95.7680133908, 95.4903103931, 95.2348776733, 95.3292311766, 94.935850486, 94.1694337219, 94.4607306144, 94.8554274437, 92.7910806393, 92.9152266903, 93.7472572088, 93.5562278128, 91.6274025409, 91.2593700555, 91.3422578144, 90.7866145697, 89.4840159413, 89.2601698634, 88.0084078553, 85.5445169554, 88.9998332349, 90.9056509663, 91.4125092588, 91.5142204515, 92.1066195885, 94.2146557594, 93.774613628, 92.4245852042, 93.0544676932, 95.2840149766, 92.7046194484, 92.842773557, 95.2668722569, 94.1988389056, 93.2924631325, 94.0008110932, 94.2651978588, 93.7801057262, 94.8903170548, 94.8107185188, 93.9455878846, 93.9315127275, 91.9470785196, 92.8931320228, 93.0651147363, 91.5841758619, 91.8603302572, 93.2959352262, 90.5993788244, 91.2188228505, 92.8936092448, 93.3358355862, 94.0151964413, 93.7867533489, 95.3262032648, 95.8390866085, 95.1544843686, 95.5436352594, 95.8579463331, 95.7108489647, 94.8867482021, 95.0104492975, 95.4774843498, 95.1290680017, 93.9090258926, 94.660504748, 95.0473822654, 93.7815721338, 92.5673128231, 91.8455776313, 90.700823637, 90.1636860454, 88.7756084823, 88.0833359176, 87.0488669362, 84.1586653308, 88.4940209728, 90.8212300897, 91.1977392376, 91.5176253283, 92.0816892365, 94.6598577558, 94.8269554782, 93.6868485063, 94.9632517429, 96.2252011537, 96.2690863328, 95.2238188579, 96.8650165913, 96.5669282768, 95.1384343483, 95.1690272528, 95.6432712326, 93.692980052, 93.7989108248, 93.9052194177, 91.9964225426, 91.0231982189, 86.7806557289, 87.6242501665, 83.9485720938, 79.6882615087, 76.836404453, 83.989672182, 86.6473380609, 88.6118278695, 90.8887615288, 92.484866562, 92.6595379051, 94.2355543942, 95.0658107061, 94.7314270095, 94.7801120571, 95.6383873489, 95.3049566036, 95.4794495684, 95.873455851, 95.836102182, 94.7798973703, 94.3074502432, 94.5992951293, 94.3060417135, 93.6809373711, 92.2795683298, 91.1510979643, 91.7114534523, 90.2318202563, 88.6609593854, 87.5303508623, 89.0020514652, 87.9628310148, 83.9017826116, 90.7108108924, 88.7279139457, 91.3615161314, 91.6642213485, 89.2955317503, 92.5362467917, 91.970512778, 92.305309462, 92.8641443877, 93.7988464249, 93.5453819412, 95.0566746739, 95.2978844365, 94.7667304036, 95.4689385885, 95.5827521493, 95.100445976, 95.3411003482, 96.1373281424, 96.1169713946, 95.1205257005, 95.7099463025, 95.1060307811, 95.2107595489, 94.3961935676, 93.277389778, 92.850133761, 91.6992773794, 91.5920453949, 88.5078229225, 87.6529654749, 88.5901268691, 83.7877428656, 85.4618336766, 84.971291983, 90.5040355479, 89.7252006595, 90.9288581519, 88.7330200248, 86.8807577614, 82.676305439, 82.8216351243, 87.3723443856, 90.1161510327, 92.2788701196, 92.1609649745, 93.1342807212, 91.5528314655, 90.8852092216, 86.0146009723, 83.5552859678, 86.378835537, 85.6079538076, 80.944954664, 81.4295420583, 87.79669912, 86.6413824478, 83.140363175, 86.0457482043, 90.9886505343, 88.5827274712, 84.6847535205, 90.0504865148, 91.4928262206, 88.130659377, 87.9732293045, 90.8311056124, 89.3168084177, 85.856022825, 87.95204017, 89.4014784428, 85.0820659925, 88.663493713, 90.7140224951, 91.7711667959, 92.802421444, 93.2880143444, 92.545867117, 90.3493969003, 85.853062809, 79.476507285, 84.3931504564, 87.1467830897, 90.9008561039, 92.9309275804, 94.3422673707, 93.9134573925, 93.4332155144, 90.5400807055, 89.427031799, 84.5976376073, 85.1902834921, 85.7488021689, 86.0018435197, 86.5693311928, 84.7057479277, 87.0225210955, 86.9937971825, 88.2085118742, 89.2932979997, 86.7682510988, 88.5058116582, 90.2100457897, 90.7198990798, 87.3993688275, 90.7481753342, 91.6828232484, 88.6445620623, 87.4568925461, 89.4412650489, 87.9918821153, 79.5003944604, 83.3045237921, 83.6947604766, 79.3512366401, 82.9339331004, 76.0630729504, 83.9358381933, 86.3379789446, 86.1451258813, 83.3244732245, 88.3752136298, 90.612506987, 88.7772610698, 87.0979107913, 91.1007396555, 89.7482089128, 86.6061336209, 87.1452722432, 87.2443803918, 83.3530838443, 72.4947414887, 78.5831153226, 67.1080943285, 54.6496774335, 84.2433053643, 87.044624337, 89.8589480746, 89.6327177624, 88.4012365927, 86.3064576905, 84.6788845571, 78.5579019577, 82.0455043125, 82.7496055725, 83.097356439, 86.0471238906, 88.6009533288, 87.313855832, 85.2408737165, 89.8897824318, 91.6408652596, 89.0805391994, 86.7197800315, 90.4819272125, 91.3511613625, 89.1319697703, 87.7385301958, 88.0902149821, 87.4877376185, 83.1710960822, 84.1389662783, 86.5016898763, 82.0165231448, 86.913530469, 88.2207426135, 90.8749773784, 91.678625949, 91.5185190862, 89.2166546506, 86.6788476098, 83.1166144243, 74.3825088769, 69.4919750679, 82.1858128414, 87.9306487369, 90.1825584573, 92.2825586505, 91.2819686714, 90.8019954827, 87.5785453101, 85.6895831831, 89.7284681894, 89.760651634, 90.7948361714, 90.5058287591, 91.1181724655, 92.4143751668, 92.0840199156, 92.9915277751, 92.2322098133, 93.6201808651, 95.0715888964, 94.561884161, 93.7745082786, 94.6728377798, 95.3476087859, 94.6175941119, 92.4014844657, 94.5768745461, 94.1620158373, 89.9200204353, 89.4877161867, 88.2907034078, 93.6459483412, 93.6046804931, 94.6914206251, 96.4116264937, 96.2735333538, 95.4934661021, 97.399010282, 96.808135776, 96.8378254918, 97.0362509028, 96.6751370187, 96.4027358504, 95.1618351514, 95.4490465635, 93.8381363311, 93.3433974675, 92.6653510887, 88.9903802104, 87.2004455509, 84.9286159237, 80.7633905045, 86.0443404325, 84.9582574243, 89.9289812685, 90.3356016676, 88.8178403466, 92.3737816108, 95.0635775683, 95.134852276, 94.7950029812, 96.0429949338, 96.5302485358, 95.7425051809, 95.1869647466, 96.4162137238, 96.5845121319, 95.8029932585, 94.9099739465, 95.96443889, 94.9507846523, 94.0256139848, 92.3416774355, 87.1597099085, 92.2187286098, 92.0523198387, 93.6520013978, 94.8288536746, 95.5884777404, 95.0807413543, 95.8563397869, 96.4884209981, 96.4599988939, 96.0799986655, 96.613671316, 96.5545963433, 95.3667707451, 94.5321620759, 94.6956333788, 94.2779444917, 92.3182325753, 91.561277152, 88.9089115033, 87.3940926553, 82.5773881902, 88.4992138002, 88.0027806002, 90.6185610189, 93.2582658953, 93.0657736649, 94.4395843681, 96.5740627074, 96.1967959104, 96.1110002934, 96.5058646184, 96.6325745802, 96.209121923, 96.1363171806, 96.485548225, 95.8993885598, 95.8771091603, 95.4176395007, 95.0392531703, 93.6654056657, 93.0323833724, 90.4748750826, 85.6166156203, 89.3306779401, 88.803448695, 91.2571639857, 92.6759868149, 93.1162188407, 92.159962387, 93.6454687683, 94.3668114519, 93.9045665395, 94.0449454242, 94.785131549, 94.7609386702, 92.8214362413, 92.3694190036, 92.8864718185, 92.3023711503, 90.732119656, 90.2802859929, 87.1560302001, 85.7266765207, 82.1484587713, 89.2965168699, 90.7779210051, 90.7987452612, 91.6890865347, 91.8023591528, 94.0361581681, 94.6505662553, 94.0456252721, 94.31598718, 94.6212180569, 93.9373739175, 92.9658953825, 92.745292769, 92.9231574989, 91.7692627082, 92.07970847, 90.7766730911, 89.4909888786, 89.3638041412, 89.8610909734, 84.1979080901, 84.941475167, 87.1628825798, 85.8288295655, 87.0477447548, 84.4157759641, 82.6930785807, 87.9905787083, 84.9163294416, 84.9990744585, 87.4688026473, 88.4847483046, 84.3131519539, 85.5823375251, 87.4797571161, 80.2924309114, 83.5981780918, 82.7049666355, 83.1570796884, 76.2020207579, 66.9190813297, 50.599511692, 45.2177367533, 38.921093589]	0.8229280201	2.2096988173	0.9267578125	[0.7368164062, 0.818359375, 0.880859375, 0.9340820312, 0.9033203125, 0.9306640625, 0.9467773438, 0.9575195312, 0.9404296875, 0.9624023438, 0.9741210938, 0.9672851562, 0.9619140625, 0.9536132812, 0.9628906250000001, 0.9477539062, 0.9399414062, 0.9487304688, 0.9438476562, 0.9360351562, 0.9243164062, 0.9375, 0.9096679688, 0.9096679688, 0.9189453125, 0.8955078125, 0.8500976562, 0.8681640625, 0.853515625, 0.9003906250000001, 0.8637695312, 0.9091796875, 0.9355468750000001, 0.9331054688, 0.93359375, 0.9433593750000001, 0.9379882812, 0.9404296875, 0.9321289062, 0.9418945312, 0.9477539062, 0.9453125, 0.9409179688, 0.9506835938, 0.9462890625, 0.9379882812, 0.9433593750000001, 0.9487304688, 0.9248046875, 0.9243164062, 0.9223632812, 0.9223632812, 0.8989257812, 0.888671875, 0.8823242188, 0.9077148438, 0.888671875, 0.9135742188, 0.9301757812, 0.9453125, 0.94140625, 0.9550781250000001, 0.9638671875, 0.9663085938, 0.9765625, 0.9838867188, 0.9838867188, 0.9838867188, 0.9853515625, 0.984375, 0.9755859375, 0.9829101562, 0.9775390625, 0.9716796875, 0.9658203125, 0.9692382812, 0.9580078125, 0.9423828125, 0.9516601562, 0.9472656250000001, 0.9130859375, 0.9355468750000001, 0.9443359375, 0.9184570312, 0.9394531250000001, 0.9150390625, 0.94140625, 0.9506835938, 0.9321289062, 0.9311523438, 0.9624023438, 0.9506835938, 0.9443359375, 0.9477539062, 0.9580078125, 0.9555664062, 0.9458007812, 0.95703125, 0.9589843750000001, 0.9526367188, 0.94140625, 0.953125, 0.95703125, 0.9506835938, 0.9360351562, 0.9340820312, 0.9150390625, 0.9116210938, 0.9184570312, 0.876953125, 0.8793945312, 0.9375, 0.9248046875, 0.9472656250000001, 0.9458007812, 0.9521484375, 0.9638671875, 0.9692382812, 0.9643554688, 0.9741210938, 0.984375, 0.9829101562, 0.9790039062, 0.9838867188, 0.98828125, 0.9838867188, 0.9760742188, 0.9853515625, 0.9829101562, 0.9746093750000001, 0.9711914062, 0.97265625, 0.9658203125, 0.953125, 0.95703125, 0.9594726562, 0.9394531250000001, 0.9384765625, 0.9418945312, 0.9316406250000001, 0.9326171875, 0.9536132812, 0.9663085938, 0.9716796875, 0.97265625, 0.9697265625, 0.9760742188, 0.9809570312, 0.9780273438, 0.9677734375, 0.9775390625, 0.9790039062, 0.9687500000000001, 0.9731445312, 0.9755859375, 0.9765625, 0.9643554688, 0.9599609375, 0.9692382812, 0.9541015625, 0.9458007812, 0.9428710938, 0.9321289062, 0.9223632812, 0.9091796875, 0.8911132812, 0.8930664062, 0.9375, 0.921875, 0.9453125, 0.9462890625, 0.9541015625, 0.9575195312, 0.9624023438, 0.9721679688, 0.9667968750000001, 0.9746093750000001, 0.9736328125, 0.9746093750000001, 0.9628906250000001, 0.9780273438, 0.9721679688, 0.9633789062, 0.9697265625, 0.9746093750000001, 0.9702148438, 0.9589843750000001, 0.9560546875, 0.9511718750000001, 0.9404296875, 0.9287109375, 0.9379882812, 0.9072265625, 0.9194335938, 0.9155273438, 0.9331054688, 0.9228515625, 0.93359375, 0.9443359375, 0.9399414062, 0.9472656250000001, 0.9541015625, 0.9428710938, 0.9614257812, 0.9633789062, 0.9643554688, 0.9682617188, 0.9750976562, 0.96484375, 0.9697265625, 0.9790039062, 0.9765625, 0.9653320312, 0.9760742188, 0.9794921875, 0.9677734375, 0.9624023438, 0.9711914062, 0.9716796875, 0.9541015625, 0.9472656250000001, 0.9526367188, 0.9389648438, 0.9140625, 0.8999023438, 0.8935546875, 0.8793945312, 0.8725585938, 0.8666992188, 0.8754882812, 0.890625, 0.9165039062, 0.9223632812, 0.9316406250000001, 0.9174804688, 0.92578125, 0.9360351562, 0.9375, 0.9404296875, 0.9487304688, 0.95703125, 0.9545898438, 0.9467773438, 0.9609375, 0.9609375, 0.9389648438, 0.9282226562, 0.9238281250000001, 0.8764648438, 0.8466796875, 0.8383789062, 0.9189453125, 0.9252929688, 0.8549804688, 0.8823242188, 0.9262695312, 0.9086914062, 0.865234375, 0.9091796875, 0.9169921875, 0.9047851562, 0.89453125, 0.9428710938, 0.9340820312, 0.8798828125, 0.9042968750000001, 0.9521484375, 0.9233398438, 0.9501953125, 0.9560546875, 0.9506835938, 0.9619140625, 0.9545898438, 0.9716796875, 0.9628906250000001, 0.9667968750000001, 0.9321289062, 0.9550781250000001, 0.9760742188, 0.9760742188, 0.9799804688, 0.9780273438, 0.9824218750000001, 0.9760742188, 0.9643554688, 0.9443359375, 0.9287109375, 0.9355468750000001, 0.921875, 0.8925781250000001, 0.9301757812, 0.9306640625, 0.9160156250000001, 0.8969726562, 0.9184570312, 0.9404296875, 0.9228515625, 0.9301757812, 0.9501953125, 0.9555664062, 0.9287109375, 0.9536132812, 0.9716796875, 0.9604492188, 0.9511718750000001, 0.9687500000000001, 0.9658203125, 0.9326171875, 0.9453125, 0.9575195312, 0.9560546875, 0.9614257812, 0.9565429688, 0.953125, 0.9672851562, 0.9555664062, 0.9487304688, 0.9555664062, 0.9575195312, 0.9599609375, 0.9458007812, 0.9526367188, 0.9482421875, 0.9345703125, 0.9238281250000001, 0.9047851562, 0.8510742188, 0.830078125, 0.8569335938, 0.7807617188, 0.7563476562, 0.859375, 0.9194335938, 0.9228515625, 0.9326171875, 0.9018554688, 0.8994140625, 0.8740234375, 0.8486328125, 0.8803710938, 0.8950195312, 0.876953125, 0.9204101562, 0.9477539062, 0.9130859375, 0.91796875, 0.9511718750000001, 0.9423828125, 0.92578125, 0.9248046875, 0.9423828125, 0.9345703125, 0.9160156250000001, 0.9208984375, 0.91015625, 0.9155273438, 0.9028320312, 0.8764648438, 0.8627929688, 0.880859375, 0.8911132812, 0.9067382812, 0.9140625, 0.9140625, 0.9106445312, 0.8779296875, 0.8432617188, 0.7744140625, 0.7338867188, 0.7734375, 0.8276367188, 0.8774414062, 0.8647460938, 0.8823242188, 0.8901367188, 0.9033203125, 0.8579101562, 0.8247070312, 0.8583984375, 0.8427734375, 0.8911132812, 0.9038085938, 0.9077148438, 0.9267578125, 0.9594726562, 0.9599609375, 0.9516601562, 0.9614257812, 0.9760742188, 0.9643554688, 0.9638671875, 0.9750976562, 0.9785156250000001, 0.9658203125, 0.9609375, 0.9702148438, 0.9643554688, 0.953125, 0.9438476562, 0.9042968750000001, 0.9248046875, 0.8857421875, 0.9321289062, 0.9550781250000001, 0.9487304688, 0.92578125, 0.9702148438, 0.9677734375, 0.9550781250000001, 0.9609375, 0.98046875, 0.9677734375, 0.9501953125, 0.9755859375, 0.9707031250000001, 0.9482421875, 0.9516601562, 0.9672851562, 0.9487304688, 0.9091796875, 0.8891601562, 0.9072265625, 0.8989257812, 0.9340820312, 0.9467773438, 0.9213867188, 0.9404296875, 0.9667968750000001, 0.9575195312, 0.9433593750000001, 0.9628906250000001, 0.9731445312, 0.9619140625, 0.9643554688, 0.9736328125, 0.9638671875, 0.95703125, 0.9624023438, 0.9472656250000001, 0.9213867188, 0.9077148438, 0.8872070312, 0.787109375, 0.859375, 0.8559570312, 0.8798828125, 0.9155273438, 0.9267578125, 0.9116210938, 0.9194335938, 0.9370117188, 0.9306640625, 0.9267578125, 0.9394531250000001, 0.9443359375, 0.9282226562, 0.9184570312, 0.9418945312, 0.9296875, 0.9077148438, 0.8999023438, 0.9082031250000001, 0.8701171875, 0.82421875, 0.8208007812, 0.8041992188, 0.8662109375, 0.9111328125, 0.9125976562, 0.9291992188, 0.9541015625, 0.9521484375, 0.9506835938, 0.9594726562, 0.9633789062, 0.9516601562, 0.9482421875, 0.9604492188, 0.9501953125, 0.9399414062, 0.93359375, 0.9296875, 0.9125976562, 0.880859375, 0.8735351562, 0.7954101562, 0.8623046875, 0.9028320312, 0.8779296875, 0.90234375, 0.9223632812, 0.9130859375, 0.9111328125, 0.9291992188, 0.9267578125, 0.9199218750000001, 0.9296875, 0.9331054688, 0.9184570312, 0.9082031250000001, 0.9282226562, 0.9028320312, 0.8828125, 0.8930664062, 0.8896484375, 0.8471679688, 0.8515625, 0.8798828125, 0.8857421875, 0.8896484375, 0.8999023438, 0.9072265625, 0.9311523438, 0.9296875, 0.9145507812, 0.9301757812, 0.9384765625, 0.9394531250000001, 0.9296875, 0.9321289062, 0.9389648438, 0.9384765625, 0.9291992188, 0.9111328125, 0.9228515625, 0.91796875, 0.8925781250000001, 0.8833007812, 0.8950195312, 0.8896484375, 0.9409179688, 0.8989257812, 0.8984375, 0.9306640625, 0.9409179688, 0.8930664062, 0.9169921875, 0.9448242188, 0.9106445312, 0.8979492188, 0.8969726562, 0.9111328125, 0.8500976562, 0.8520507812, 0.8466796875, 0.806640625, 0.7280273438, 0.6782226562, 0.5629882812, 0.623046875, 0.5361328125]	LHD289	LHD289	DHR79
../design_models/LHD289_DHR62_AB_A_0003_0009.pdb	86.8341781797	[81.8559436734, 84.8953898314, 83.0284955829, 86.3484588207, 86.6362881081, 86.5042179625, 88.4156450156, 88.1563434799, 87.3201065025, 88.6326535889, 88.148552332, 87.9276682552, 86.7580893616, 86.9702599132, 86.0254134368, 86.2395397111, 85.059356979, 82.9984038575, 84.3569539824, 81.4274328171, 85.5961463743, 81.8890395722, 82.5989284706, 74.9492749092, 78.3547199454, 70.2015636698, 73.3926498815, 78.3607463742, 81.0123314297, 85.2367435998, 85.5487890925, 87.810684368, 84.3998099234, 87.1528284471, 82.7003924822, 78.9137655061, 82.0504881217, 78.516751071, 71.3824247041, 71.2783811184, 80.93636815, 76.3519927265, 71.5576640046, 77.2256132825, 83.7314486796, 79.0675191012, 76.08287939, 81.4368769685, 82.6420017774, 78.6175714132, 79.4330703872, 83.6402169317, 81.9604310776, 76.7883564826, 80.9758445159, 83.2843453886, 79.4820015544, 84.3299189809, 82.7692346674, 85.3605760772, 85.0180592999, 86.7826834958, 84.9474100037, 83.0598585669, 75.0678941865, 74.4582881577, 78.574535582, 81.7082148232, 84.6493555095, 86.4727458705, 89.2166379061, 87.4475003289, 87.532428619, 84.7248653872, 78.6677305084, 73.0895343422, 71.9270913228, 74.5599584663, 76.6877547901, 73.5456924821, 70.8839885223, 74.8245334232, 78.8848622284, 76.3953090075, 77.9915390156, 77.8425920758, 80.6329857567, 78.2243789504, 80.8844468338, 80.4495461256, 83.1563955642, 83.2591856615, 81.0270834065, 83.6842110236, 85.7684949356, 83.7546230271, 80.6615474531, 82.9327541606, 82.4626007189, 79.7306878849, 80.2952960101, 73.8191136255, 82.0186184858, 83.25044913, 79.0184501342, 80.1863042292, 85.7379362661, 86.1648643634, 80.073716388, 85.4526608112, 88.9323985341, 85.7923639958, 79.9765728459, 89.3104697146, 89.1233194239, 83.3874740708, 85.7546186729, 90.1066864418, 87.8305650573, 85.3622907996, 88.8144627403, 89.3790648515, 85.6575276286, 88.3712017183, 88.7578348068, 94.5741560638, 93.6531935683, 94.1626873161, 95.309289494, 94.4137522657, 95.5324370931, 96.0225364155, 94.9038598453, 94.2015500924, 95.2692772927, 94.8402326326, 93.421828386, 94.0282885869, 94.1632016382, 92.7174899928, 92.1544824275, 92.3026444844, 90.2753535709, 88.6593963037, 87.1926544501, 87.6613163826, 90.4604691616, 90.7202840059, 91.2175199652, 94.4885212069, 94.5852546102, 92.666630393, 94.0355032359, 95.3149832111, 95.1930524759, 94.8702621683, 95.8442376966, 96.5568452285, 95.9199828874, 96.6555293483, 96.4518554889, 96.5545658191, 95.8379663282, 95.3877056611, 94.1501697508, 93.7817957587, 92.7167099979, 92.2533840308, 95.3870574855, 94.7543269852, 95.499813202, 95.9219673052, 96.6356489645, 96.871392547, 97.1304678861, 96.5283256835, 96.8135018228, 97.0584798109, 96.5257771394, 96.5651891264, 96.5791129544, 96.0935383185, 95.525315395, 95.4348870471, 94.7868543711, 94.0135522352, 92.2957985465, 92.3830437776, 94.3411513429, 94.9070017254, 94.680717913, 93.8964333356, 97.0124581159, 96.9915644612, 97.3330007571, 95.9404547813, 96.7727607772, 97.1023532564, 97.7398270947, 96.9092346275, 96.9208655965, 97.2687662514, 97.277478381, 96.5879473668, 96.4984305631, 96.0555211546, 95.1405988804, 93.0959326226, 93.5585418673, 92.3823219753, 92.2537880739, 95.1217244347, 94.4378096774, 95.1099201466, 95.3537144323, 96.0344300502, 96.3510407945, 96.8527160416, 96.4729937301, 96.4429181978, 96.9799913359, 96.6294109047, 96.3883465573, 96.0999647259, 95.9793895331, 95.7125257941, 95.6805313183, 94.4767057132, 94.1643560608, 92.9769494975, 92.3814764263, 94.0237412269, 94.2297853398, 93.5150512405, 92.8152455796, 94.9013366877, 95.5468360265, 96.1956640588, 94.2169120481, 95.5203148717, 95.3444300862, 96.3899043583, 94.7176065129, 95.6764416593, 95.7999616708, 95.2631963784, 95.6432550597, 95.4599916012, 93.4948168091, 93.1463313019, 93.6999641523, 93.2627787712, 91.8918307362, 91.8523742403, 93.8910152626, 92.7037657461, 93.1672080507, 92.8077043394, 94.016769692, 95.300776883, 94.9676751542, 94.1290084169, 95.3345616314, 95.4580240642, 94.702104747, 93.6715504938, 93.9827368172, 93.2973108371, 91.4349965424, 91.4299096284, 90.3907272263, 84.1399486665, 80.5090037973, 74.3437655854, 58.5789831058, 75.2057103997, 67.0179639072, 69.6497756369, 68.2134525555, 68.9654592732, 68.3813177998, 69.3706056129, 62.3021107308, 64.9454448129, 67.6622381558, 68.2904376575, 70.2155452593, 71.5403132208, 71.0646563525, 73.8019393606, 77.9659075152, 78.1437985655, 77.1368579382, 76.3880251992, 80.2368941433, 80.6870531557, 77.9454833067, 78.600361606, 78.8143741208, 78.7689851077, 73.5630252599, 76.7421811488, 77.4292090539, 72.1949837434, 76.7132176799, 77.5159933409, 81.0915592649, 81.3765265301, 83.4094032716, 79.9247019822, 79.4459892666, 76.5075777048, 69.9878264039, 69.2530192425, 79.0355715898, 79.2747200156, 83.2119679709, 82.4815406211, 82.9309224814, 78.7552982352, 77.3275823543, 72.4710546736, 75.8597483106, 78.896789682, 81.2968862306, 80.8959909707, 79.5017389787, 81.1246212962, 83.8455103443, 83.99647726, 82.8826429758, 83.756956004, 88.4282220729, 86.4266548975, 81.3003312844, 87.2297866324, 89.1350642684, 86.2123472109, 82.5634499302, 88.4316765925, 88.5790056106, 82.1394198733, 83.1024021367, 81.6864705278, 89.7280728609, 89.7928242451, 92.6339116779, 93.9229011562, 93.1412877168, 92.0740553458, 94.8180004729, 92.1969972827, 93.4879740654, 94.59841998, 93.7335347791, 92.0492440929, 91.666952462, 91.994775407, 89.8782308355, 89.5151909674, 89.0607157697, 86.776598216, 82.837902324, 81.8412619735, 77.0483287928, 78.7671901388, 77.4042990418, 81.0880157911, 84.8423925744, 82.918500487, 85.4283674122, 89.3824116098, 91.2191161963, 90.5473651057, 90.2632148257, 93.4473552684, 91.9399383839, 90.8214554708, 91.8597945835, 93.5239145184, 92.7457704149, 91.9320047214, 93.2372237599, 92.5374079327, 90.1557252858, 88.4169124072, 85.2659349125, 89.1437618805, 88.5160258028, 91.5996087893, 91.5478606478, 93.1077735311, 91.4794721589, 93.6402006842, 92.8236186252, 93.2160845189, 92.9663271823, 93.0863151936, 93.3235516426, 92.0399022133, 90.6901105251, 90.7905224162, 91.0629815315, 90.3554586036, 88.3311051387, 84.9846093418, 81.1317560283, 78.4320080709, 82.7409189797, 81.5092863257, 85.9788446447, 88.6227279814, 88.7031444876, 90.5212689532, 92.9761005487, 93.6741296818, 94.3945196828, 93.9733983603, 94.9727017145, 93.7969223149, 94.41037209, 93.3328559194, 93.35472496, 93.8979170759, 93.8399624078, 92.5813573161, 90.8314235641, 90.071538749, 87.2840013659, 84.3774996822, 86.7573791337, 86.0342919838, 89.0395521133, 89.0391101833, 90.0579567805, 88.6504068756, 91.6469697867, 90.5283941123, 89.628833719, 90.724169567, 90.8034506771, 90.7723751161, 89.7885630569, 88.336119711, 88.8163791119, 89.1380324219, 88.920464855, 87.0636357975, 85.0338710893, 82.5526582123, 81.2584429192, 85.5752962902, 87.1953485827, 87.1168852133, 87.9850233494, 88.1749098415, 90.8840190713, 91.2030361049, 90.6736370951, 92.3244954021, 92.3995688719, 91.7041764732, 89.6409793701, 89.6702537199, 89.2642801409, 89.313185869, 90.4670941091, 88.7631785307, 86.974845985, 86.6406872481, 87.6187931847, 79.6185189549, 82.2670942797, 83.0714909513, 83.6001241198, 85.5115900716, 81.7733472743, 81.6710170865, 85.2110115401, 83.0729462607, 82.4340500357, 84.6641836538, 85.5430455772, 82.5367990154, 84.1155635422, 85.0831751228, 78.5238624467, 82.5038452277, 82.4653196621, 82.9105591453, 78.8570674834, 71.22984818, 48.0526671619, 49.1727797618, 38.9444410549]	0.6539506615	2.3506025986	/mnt/home/flop/edge_heterodimers/new_round_2020/hfuse_sel_for_af2/design_models/LHD289_DHR62_AB_A_0003_0009_relaxed_model_4.pdb	0.9072265625	[0.8334960938, 0.849609375, 0.8427734375, 0.8618164062, 0.884765625, 0.8852539062, 0.8735351562, 0.9003906250000001, 0.8818359375, 0.8940429688, 0.8725585938, 0.873046875, 0.84765625, 0.841796875, 0.82421875, 0.8115234375, 0.8012695312, 0.822265625, 0.8286132812, 0.85546875, 0.8549804688, 0.8764648438, 0.857421875, 0.8491210938, 0.82421875, 0.806640625, 0.783203125, 0.7768554688, 0.8461914062, 0.876953125, 0.9038085938, 0.8964843750000001, 0.9047851562, 0.9062500000000001, 0.8916015625, 0.8813476562, 0.8481445312, 0.7709960938, 0.7309570312, 0.7421875, 0.837890625, 0.8437500000000001, 0.771484375, 0.8173828125, 0.873046875, 0.8437500000000001, 0.8022460938, 0.8344726562, 0.8305664062, 0.8188476562, 0.82421875, 0.8754882812, 0.8627929688, 0.7993164062, 0.828125, 0.86328125, 0.8505859375, 0.87109375, 0.9033203125, 0.8930664062, 0.9223632812, 0.9165039062, 0.9394531250000001, 0.9052734375, 0.9082031250000001, 0.8715820312, 0.884765625, 0.9321289062, 0.921875, 0.9443359375, 0.9277343750000001, 0.93359375, 0.9072265625, 0.8916015625, 0.8525390625, 0.8486328125, 0.8447265625, 0.8461914062, 0.8627929688, 0.8374023438, 0.8452148438, 0.88671875, 0.8881835938, 0.8681640625, 0.9130859375, 0.9252929688, 0.9145507812, 0.9208984375, 0.9443359375, 0.9365234375, 0.9326171875, 0.953125, 0.9521484375, 0.9545898438, 0.9536132812, 0.9580078125, 0.9331054688, 0.9409179688, 0.9438476562, 0.9433593750000001, 0.9453125, 0.9331054688, 0.9428710938, 0.9624023438, 0.9482421875, 0.94140625, 0.9658203125, 0.9677734375, 0.9599609375, 0.9604492188, 0.9736328125, 0.9497070312, 0.9321289062, 0.9653320312, 0.95703125, 0.91015625, 0.9345703125, 0.9697265625, 0.9140625, 0.869140625, 0.9516601562, 0.9565429688, 0.8715820312, 0.9169921875, 0.9721679688, 0.9780273438, 0.9741210938, 0.9790039062, 0.9829101562, 0.9814453125, 0.9833984375, 0.9897460938, 0.9760742188, 0.9863281250000001, 0.9892578125, 0.9853515625, 0.9794921875, 0.9863281250000001, 0.98828125, 0.9682617188, 0.9721679688, 0.9692382812, 0.9707031250000001, 0.9584960938, 0.9536132812, 0.9472656250000001, 0.9614257812, 0.9418945312, 0.9614257812, 0.9731445312, 0.9672851562, 0.9589843750000001, 0.9799804688, 0.984375, 0.9721679688, 0.9770507812, 0.9863281250000001, 0.9790039062, 0.9707031250000001, 0.9868164062, 0.9809570312, 0.9731445312, 0.9750976562, 0.9809570312, 0.9731445312, 0.9653320312, 0.9697265625, 0.9663085938, 0.9741210938, 0.9633789062, 0.9609375, 0.98046875, 0.9829101562, 0.9760742188, 0.9848632812, 0.9858398438, 0.9819335938, 0.9819335938, 0.9858398438, 0.9848632812, 0.9799804688, 0.9794921875, 0.9838867188, 0.9794921875, 0.9682617188, 0.9628906250000001, 0.9692382812, 0.9667968750000001, 0.9643554688, 0.9599609375, 0.9565429688, 0.9663085938, 0.9785156250000001, 0.9692382812, 0.9721679688, 0.9829101562, 0.9809570312, 0.9785156250000001, 0.9799804688, 0.9819335938, 0.98046875, 0.9765625, 0.98046875, 0.9794921875, 0.9721679688, 0.9736328125, 0.9760742188, 0.9707031250000001, 0.9609375, 0.9589843750000001, 0.9589843750000001, 0.9687500000000001, 0.9692382812, 0.9594726562, 0.9741210938, 0.9790039062, 0.9760742188, 0.9770507812, 0.9780273438, 0.9765625, 0.9741210938, 0.9760742188, 0.9794921875, 0.9731445312, 0.9692382812, 0.9746093750000001, 0.9697265625, 0.9555664062, 0.9516601562, 0.9619140625, 0.9536132812, 0.9609375, 0.9501953125, 0.9379882812, 0.9472656250000001, 0.9672851562, 0.9594726562, 0.9628906250000001, 0.9692382812, 0.9711914062, 0.9687500000000001, 0.9677734375, 0.9716796875, 0.9721679688, 0.9741210938, 0.9755859375, 0.9799804688, 0.9819335938, 0.9755859375, 0.9746093750000001, 0.9755859375, 0.9697265625, 0.9506835938, 0.9716796875, 0.9736328125, 0.9853515625, 0.9707031250000001, 0.9682617188, 0.9853515625, 0.9892578125, 0.9770507812, 0.9741210938, 0.9770507812, 0.9760742188, 0.9702148438, 0.9687500000000001, 0.9721679688, 0.9584960938, 0.9599609375, 0.9477539062, 0.9365234375, 0.9042968750000001, 0.9082031250000001, 0.8696289062, 0.80859375, 0.8081054688, 0.77734375, 0.8159179688, 0.7822265625, 0.7607421875, 0.7426757812, 0.7104492188, 0.677734375, 0.7358398438, 0.748046875, 0.7470703125, 0.802734375, 0.81640625, 0.8129882812, 0.828125, 0.85546875, 0.8491210938, 0.8559570312, 0.8627929688, 0.8876953125, 0.865234375, 0.8525390625, 0.865234375, 0.8671875, 0.8618164062, 0.8286132812, 0.8134765625, 0.8237304688, 0.8334960938, 0.8569335938, 0.8911132812, 0.8872070312, 0.91796875, 0.8881835938, 0.8759765625, 0.8212890625, 0.7690429688, 0.697265625, 0.734375, 0.7895507812, 0.8266601562, 0.8251953125, 0.8295898438, 0.830078125, 0.8413085938, 0.8022460938, 0.744140625, 0.779296875, 0.8134765625, 0.8798828125, 0.8603515625, 0.8720703125, 0.8701171875, 0.9228515625, 0.91796875, 0.8891601562, 0.9062500000000001, 0.94140625, 0.9062500000000001, 0.8833007812, 0.9306640625, 0.9399414062, 0.8969726562, 0.8745117188, 0.9248046875, 0.9096679688, 0.84765625, 0.8696289062, 0.82421875, 0.8994140625, 0.8774414062, 0.9272460938, 0.9208984375, 0.9316406250000001, 0.9174804688, 0.9628906250000001, 0.9462890625, 0.9433593750000001, 0.9545898438, 0.9643554688, 0.9487304688, 0.9462890625, 0.9633789062, 0.9428710938, 0.9243164062, 0.93359375, 0.9228515625, 0.8896484375, 0.880859375, 0.8354492188, 0.8540039062, 0.8393554688, 0.8925781250000001, 0.9150390625, 0.8842773438, 0.9072265625, 0.9409179688, 0.9345703125, 0.9140625, 0.93359375, 0.9521484375, 0.9345703125, 0.9262695312, 0.9501953125, 0.9467773438, 0.9321289062, 0.9252929688, 0.9287109375, 0.9111328125, 0.8862304688, 0.87109375, 0.7661132812, 0.8530273438, 0.8437500000000001, 0.8779296875, 0.9082031250000001, 0.9208984375, 0.9062500000000001, 0.9140625, 0.9306640625, 0.9272460938, 0.9243164062, 0.9301757812, 0.9365234375, 0.92578125, 0.9165039062, 0.9277343750000001, 0.91796875, 0.8984375, 0.8735351562, 0.861328125, 0.8466796875, 0.830078125, 0.8217773438, 0.806640625, 0.8583984375, 0.9111328125, 0.9116210938, 0.9042968750000001, 0.94140625, 0.9453125, 0.9428710938, 0.9516601562, 0.9545898438, 0.9501953125, 0.9467773438, 0.9541015625, 0.9379882812, 0.9340820312, 0.92578125, 0.9184570312, 0.8974609375, 0.8818359375, 0.8759765625, 0.7856445312, 0.8471679688, 0.8696289062, 0.8647460938, 0.8857421875, 0.9028320312, 0.8920898438, 0.8974609375, 0.9140625, 0.9096679688, 0.9086914062, 0.9184570312, 0.921875, 0.9091796875, 0.9057617188, 0.9194335938, 0.8955078125, 0.8828125, 0.8828125, 0.8774414062, 0.8559570312, 0.8813476562, 0.8969726562, 0.9228515625, 0.9013671875, 0.9067382812, 0.9165039062, 0.9291992188, 0.9291992188, 0.9165039062, 0.9301757812, 0.9321289062, 0.9355468750000001, 0.9243164062, 0.9248046875, 0.9287109375, 0.9291992188, 0.9155273438, 0.8876953125, 0.8994140625, 0.9013671875, 0.8720703125, 0.8525390625, 0.8676757812, 0.8657226562, 0.9287109375, 0.8754882812, 0.8725585938, 0.9150390625, 0.9252929688, 0.87109375, 0.8994140625, 0.9340820312, 0.8964843750000001, 0.8833007812, 0.8857421875, 0.9028320312, 0.83203125, 0.8413085938, 0.8422851562, 0.8061523438, 0.7353515625, 0.6923828125, 0.5854492188, 0.607421875, 0.5590820312]	89.1238569074	[79.3320292491, 84.4068277125, 84.1761964362, 87.2333192, 87.7085817243, 88.8556743883, 90.3528802394, 89.750583219, 90.3470750775, 90.7821446562, 90.2762557003, 90.2945838288, 89.8050517214, 89.4702085469, 88.3347492429, 87.8687622275, 88.1012610167, 84.1791250716, 85.2406793674, 84.6193363865, 87.8463544493, 83.8655957519, 84.0262082469, 78.4723066855, 79.898728599, 73.3999990746, 75.4234060306, 79.704615404, 83.324296117, 87.4029885489, 86.3185147223, 89.602036506, 87.1575588102, 88.5945111789, 84.403321754, 81.3279867401, 84.1570735296, 83.2741234797, 77.0449409471, 78.3762469615, 84.9589756541, 83.3647666043, 78.0435397174, 83.0266445443, 88.0723331673, 84.8083371166, 80.3664840314, 84.5586616927, 86.275823789, 83.4152675854, 82.9100566709, 86.9296380128, 85.3344485305, 81.478367378, 84.2426027552, 85.3923592305, 80.9199766283, 84.8565718902, 84.8106777079, 87.3465266765, 88.7020238724, 89.4305272509, 88.613526887, 86.8846853325, 81.0941466539, 77.4418893149, 80.8965578478, 83.7622785318, 88.2850137166, 88.4980987177, 90.5666219612, 88.8106097325, 88.4181965989, 85.4542241775, 79.4412746694, 73.5432336849, 72.2726380145, 76.5750707347, 77.4241849188, 77.4359791938, 73.2037318725, 75.5746309926, 79.7292804348, 76.2573817649, 78.5039992439, 76.7822118982, 79.3222198457, 77.4163962995, 81.3704344653, 79.2544982183, 82.6884824036, 82.7791303755, 81.6540244886, 84.2063537147, 85.6751439071, 84.4007095494, 79.7260861689, 82.9837691126, 82.9180279662, 80.5414499633, 82.1235889128, 75.9287422278, 83.6665071212, 84.6349361068, 81.4419767006, 81.0714532755, 87.1661958929, 87.9788170394, 82.8076199157, 85.8826576396, 89.9341591674, 86.7092360734, 80.9789220437, 89.9704333121, 89.938669828, 84.9176791131, 87.011628441, 91.9044376933, 89.5259312462, 85.8009822331, 91.8063401196, 91.7676390932, 87.6641169232, 89.7297614922, 90.8035243552, 95.5553229428, 96.2781453706, 96.4241726177, 96.6546135258, 96.3490566385, 97.1017555354, 97.559581027, 95.7632479599, 95.951134535, 96.4606363659, 95.6950016529, 94.381984739, 95.4466154601, 94.6149096692, 92.6509528441, 93.0652297253, 92.5433675933, 89.9476009383, 89.8270172528, 87.7223741449, 87.5813503223, 91.7461430723, 91.5286976327, 92.1233840887, 95.071099236, 95.2019866853, 93.3417241643, 95.2664411825, 96.4319830981, 95.8416355221, 95.1238208187, 97.3349735608, 97.5703229594, 96.6185318232, 97.4208549025, 97.623339702, 97.4463062994, 97.0515478642, 97.2220760981, 96.1131065489, 95.1495236106, 94.3818743775, 93.67133557, 96.4839821359, 96.8192682611, 97.1129040634, 97.3561288181, 97.8225970542, 97.8971439425, 97.8761744494, 97.8282713802, 97.8619266015, 97.9977052604, 97.4977877809, 97.7077768792, 97.7138335109, 97.0239652313, 96.675147662, 97.1316280275, 96.1975438626, 95.0821171318, 94.4336887407, 93.8946502343, 95.4852070513, 96.3654633138, 95.982106133, 95.8955640878, 97.9718971275, 97.7559759077, 97.833386752, 97.3922595394, 97.6818935828, 97.6875610531, 98.0103058544, 97.9274133925, 97.8223834093, 97.7003286546, 97.7163704061, 97.7748463775, 97.4149417542, 97.1869606868, 97.1612087627, 95.6817496027, 94.8478037366, 93.9011813308, 93.2800679563, 96.1085646245, 96.2659104602, 96.8271944871, 97.0722459575, 97.5585739312, 97.6959076401, 97.8044745244, 97.7965462258, 97.7325550439, 97.9445666304, 97.6571570853, 97.6061512917, 97.2926569207, 97.1007291422, 97.2805563812, 97.1326809263, 95.8947106019, 95.4384851731, 95.0879058941, 93.4427304581, 95.6257354664, 95.3756154071, 95.0996489928, 94.7217368386, 96.8514460107, 96.8868324313, 97.337278886, 96.486658232, 96.8623048766, 96.6080490944, 97.2515339328, 96.6360177536, 96.9313830461, 96.6983320058, 96.531012746, 97.2874716534, 96.6702764049, 95.4975427737, 95.9786703406, 95.347779514, 94.425658994, 93.3277806964, 93.3087271689, 94.9166764631, 94.0273310653, 95.2973485778, 95.6385995356, 96.4625477132, 96.887557411, 96.6125491967, 96.6876238861, 96.8223025054, 97.1893826207, 96.6457755654, 96.0214558525, 95.9130149128, 95.4727628558, 94.1945658794, 94.0657036753, 92.7639541868, 85.5195376882, 82.8153517182, 78.1249531645, 64.7503111403, 78.6526456642, 80.0319419465, 83.6630017224, 82.0336974084, 80.747567979, 78.7257789577, 75.7239599903, 68.177698269, 71.6295498745, 73.993641674, 73.6254738495, 75.35546877, 78.4363356554, 77.7977457578, 77.1639120585, 82.4187493932, 84.8533098099, 82.9723547271, 80.2716788565, 84.9799288229, 86.5848921339, 84.7492373276, 82.8738341481, 82.6680034554, 83.3232415269, 78.0935948071, 79.6007230258, 78.6918349273, 76.475251728, 82.493167202, 83.7496774631, 86.9312690875, 87.2694320077, 87.1478421846, 83.9109070228, 82.8855878277, 77.194093631, 71.251601729, 64.7207495391, 76.0308896441, 83.1158567717, 86.0903331993, 88.3500800529, 87.3448439796, 86.4933270648, 82.4946580984, 79.4579631332, 83.48366618, 85.0802776577, 86.6991671004, 85.4543065982, 85.4019967356, 87.7816190533, 88.2390859081, 88.9826678979, 89.2997960482, 89.9426282507, 92.0492685144, 91.3583906644, 89.876220598, 91.6603332387, 92.6222101514, 91.0211057352, 88.5940721579, 91.5167255003, 91.6228571981, 86.5069598154, 88.0160189045, 85.777660009, 92.9282446374, 93.1924982113, 94.2907267945, 95.4887650394, 95.2160609426, 94.787206375, 96.4421652379, 95.016280448, 95.7917970602, 96.0989381181, 95.5054445826, 94.5156386292, 93.9742787261, 93.4733300853, 91.5231684677, 91.8470332212, 90.6424003773, 87.6248695738, 84.1038530339, 85.1543549709, 80.0547656136, 81.7995302542, 81.2994123747, 84.8317426325, 88.6516664373, 86.9909921104, 89.1141417767, 92.1899917211, 93.6091979853, 92.4912366388, 93.567871876, 95.1426180937, 94.0376151528, 92.8382612331, 94.2902357039, 95.6281138838, 94.7983930824, 93.6978986403, 94.9732986912, 94.3930568479, 92.7940258848, 91.6313178114, 86.931587129, 91.6233709096, 91.7002789553, 93.1354966676, 94.2115479215, 95.0769140558, 94.2948127477, 95.0602566837, 95.6465847307, 95.7993088413, 95.2595056136, 95.6619992739, 95.8152454234, 94.7604023013, 93.7769211377, 93.8067548615, 93.6242553591, 91.7704499071, 91.2716499263, 87.2989861022, 85.4366259641, 80.6180686608, 87.170795063, 87.0023636336, 89.1882970604, 92.2713801697, 91.8798762075, 92.8608005667, 95.5086314558, 95.5211536761, 95.3721668102, 95.5141091072, 96.0798564582, 95.5833698189, 95.2581922778, 95.3194696414, 95.2603268666, 95.4626248418, 94.8320836048, 94.5077348735, 93.1005114776, 92.4626435904, 90.0144461291, 85.2159810294, 89.016383134, 89.0310807431, 90.8743747001, 91.9977360255, 92.3677381262, 91.2798795133, 93.1249153381, 93.6697338745, 93.0559979335, 93.309213599, 93.9687802817, 93.849981767, 92.2572686511, 91.5724537758, 92.1544301906, 91.808486161, 90.2314979119, 89.6259764484, 85.9733012491, 85.1357476188, 81.7144234817, 87.7976264027, 89.9964099523, 90.5181237702, 90.9286748435, 91.1491418623, 93.5585567779, 93.8277190365, 93.2765496137, 93.3605209721, 93.9580453437, 93.186843074, 92.4435273483, 92.016262076, 91.9222825571, 91.1335767179, 91.2738853543, 90.7321962992, 89.5942791565, 88.7272295048, 89.0447027274, 81.0326860139, 84.187081575, 85.9241390949, 85.2747029163, 86.4538634713, 83.8879056534, 82.4610394917, 87.2946420485, 83.9228973908, 84.5057291425, 86.6027317508, 87.6597188389, 83.6321326147, 85.1147922161, 86.2474098684, 79.6302432791, 83.3886719479, 82.320526155, 82.3494298683, 75.2979527483, 66.3331091831, 47.660168407, 45.655169133, 39.7263302575]	0.6838008575	2.1753638179	/mnt/home/flop/edge_heterodimers/new_round_2020/hfuse_sel_for_af2/design_models/LHD289_DHR62_AB_A_0003_0009_relaxed_model_3.pdb	0.9223632812	[0.8364257812, 0.8564453125, 0.8603515625, 0.8720703125, 0.8930664062, 0.8969726562, 0.8876953125, 0.91015625, 0.9008789062, 0.9086914062, 0.8813476562, 0.8837890625, 0.8676757812, 0.86328125, 0.8447265625, 0.8295898438, 0.8271484375, 0.8461914062, 0.8442382812, 0.8740234375, 0.8774414062, 0.8862304688, 0.8671875, 0.8491210938, 0.8310546875, 0.8022460938, 0.796875, 0.8193359375, 0.8681640625, 0.8979492188, 0.9013671875, 0.9116210938, 0.9184570312, 0.9306640625, 0.9116210938, 0.9174804688, 0.9057617188, 0.8364257812, 0.7915039062, 0.7944335938, 0.88671875, 0.8994140625, 0.8120117188, 0.8530273438, 0.9082031250000001, 0.8837890625, 0.8247070312, 0.8637695312, 0.8671875, 0.861328125, 0.8530273438, 0.8930664062, 0.8842773438, 0.8325195312, 0.8486328125, 0.876953125, 0.8569335938, 0.87890625, 0.9086914062, 0.9130859375, 0.9282226562, 0.921875, 0.9428710938, 0.9301757812, 0.9321289062, 0.8994140625, 0.9213867188, 0.9501953125, 0.9462890625, 0.9541015625, 0.9433593750000001, 0.9418945312, 0.9228515625, 0.8964843750000001, 0.8676757812, 0.8564453125, 0.8403320312, 0.8266601562, 0.8461914062, 0.826171875, 0.8295898438, 0.8754882812, 0.8803710938, 0.8413085938, 0.9033203125, 0.9145507812, 0.8994140625, 0.8999023438, 0.9394531250000001, 0.9355468750000001, 0.9243164062, 0.9536132812, 0.9604492188, 0.9604492188, 0.9575195312, 0.9672851562, 0.9536132812, 0.9511718750000001, 0.9521484375, 0.9472656250000001, 0.953125, 0.9472656250000001, 0.9477539062, 0.9677734375, 0.9497070312, 0.9423828125, 0.9682617188, 0.9687500000000001, 0.9589843750000001, 0.9614257812, 0.9741210938, 0.9467773438, 0.9287109375, 0.9638671875, 0.95703125, 0.9067382812, 0.9282226562, 0.9604492188, 0.8984375, 0.8422851562, 0.9370117188, 0.9467773438, 0.8452148438, 0.8891601562, 0.9594726562, 0.97265625, 0.9858398438, 0.9907226562, 0.9814453125, 0.9833984375, 0.9892578125, 0.9926757812, 0.9736328125, 0.9868164062, 0.9921875, 0.9873046875, 0.9780273438, 0.9873046875, 0.9897460938, 0.9697265625, 0.9716796875, 0.9711914062, 0.9702148438, 0.9609375, 0.9609375, 0.953125, 0.9658203125, 0.9497070312, 0.9643554688, 0.9785156250000001, 0.9702148438, 0.9589843750000001, 0.9824218750000001, 0.9873046875, 0.9741210938, 0.9775390625, 0.9887695312, 0.9833984375, 0.97265625, 0.9892578125, 0.9858398438, 0.9799804688, 0.9799804688, 0.9858398438, 0.9799804688, 0.9746093750000001, 0.98046875, 0.9760742188, 0.9829101562, 0.9750976562, 0.9741210938, 0.98828125, 0.9892578125, 0.9824218750000001, 0.9902343750000001, 0.9912109375, 0.9873046875, 0.9863281250000001, 0.9897460938, 0.98828125, 0.9824218750000001, 0.9819335938, 0.98828125, 0.9819335938, 0.9697265625, 0.9658203125, 0.9760742188, 0.9707031250000001, 0.9716796875, 0.9672851562, 0.9692382812, 0.9716796875, 0.9829101562, 0.9765625, 0.9794921875, 0.9863281250000001, 0.9853515625, 0.984375, 0.984375, 0.9853515625, 0.9833984375, 0.9794921875, 0.9833984375, 0.9824218750000001, 0.9750976562, 0.9785156250000001, 0.9809570312, 0.9736328125, 0.9667968750000001, 0.9682617188, 0.9672851562, 0.9746093750000001, 0.9746093750000001, 0.9682617188, 0.9794921875, 0.9829101562, 0.9799804688, 0.9824218750000001, 0.984375, 0.9809570312, 0.9770507812, 0.9785156250000001, 0.9819335938, 0.9736328125, 0.9707031250000001, 0.9785156250000001, 0.9721679688, 0.9565429688, 0.9472656250000001, 0.9667968750000001, 0.9594726562, 0.9653320312, 0.9584960938, 0.9521484375, 0.9599609375, 0.9736328125, 0.9672851562, 0.9697265625, 0.9755859375, 0.9770507812, 0.9750976562, 0.9721679688, 0.9765625, 0.9770507812, 0.9765625, 0.9790039062, 0.984375, 0.9853515625, 0.9809570312, 0.9794921875, 0.9799804688, 0.9750976562, 0.9584960938, 0.9755859375, 0.9785156250000001, 0.9912109375, 0.9794921875, 0.9790039062, 0.9907226562, 0.9916992188, 0.98046875, 0.9765625, 0.9794921875, 0.9770507812, 0.9736328125, 0.9731445312, 0.9750976562, 0.9628906250000001, 0.9672851562, 0.9545898438, 0.9404296875, 0.9160156250000001, 0.9204101562, 0.8959960938, 0.8671875, 0.9223632812, 0.9155273438, 0.9423828125, 0.9350585938, 0.8969726562, 0.87109375, 0.8452148438, 0.8203125, 0.8388671875, 0.8623046875, 0.8330078125, 0.9042968750000001, 0.9184570312, 0.8828125, 0.9013671875, 0.9370117188, 0.9189453125, 0.9096679688, 0.9150390625, 0.9331054688, 0.9169921875, 0.90234375, 0.91015625, 0.9072265625, 0.9062500000000001, 0.8823242188, 0.8662109375, 0.8618164062, 0.8793945312, 0.8833007812, 0.91015625, 0.9047851562, 0.9052734375, 0.8916015625, 0.8515625, 0.8208007812, 0.755859375, 0.7036132812, 0.73046875, 0.802734375, 0.8549804688, 0.8461914062, 0.8745117188, 0.880859375, 0.8979492188, 0.8623046875, 0.8334960938, 0.859375, 0.8549804688, 0.9091796875, 0.9086914062, 0.9189453125, 0.9345703125, 0.9584960938, 0.9541015625, 0.94140625, 0.9497070312, 0.9687500000000001, 0.9487304688, 0.9462890625, 0.9653320312, 0.9677734375, 0.9477539062, 0.9379882812, 0.9633789062, 0.9536132812, 0.9189453125, 0.9306640625, 0.8964843750000001, 0.9306640625, 0.9052734375, 0.9453125, 0.9584960938, 0.9575195312, 0.9404296875, 0.9731445312, 0.9663085938, 0.9560546875, 0.9604492188, 0.9770507812, 0.9638671875, 0.9501953125, 0.97265625, 0.9628906250000001, 0.9399414062, 0.9477539062, 0.953125, 0.9262695312, 0.9028320312, 0.8642578125, 0.8959960938, 0.87109375, 0.92578125, 0.9389648438, 0.9111328125, 0.93359375, 0.9633789062, 0.9536132812, 0.9458007812, 0.9619140625, 0.9687500000000001, 0.9594726562, 0.9658203125, 0.97265625, 0.9609375, 0.9545898438, 0.9609375, 0.94921875, 0.9248046875, 0.9160156250000001, 0.9072265625, 0.8188476562, 0.876953125, 0.8627929688, 0.8984375, 0.9277343750000001, 0.9326171875, 0.9140625, 0.9277343750000001, 0.9370117188, 0.9282226562, 0.92578125, 0.9384765625, 0.9375, 0.9213867188, 0.9135742188, 0.9365234375, 0.9194335938, 0.8984375, 0.8920898438, 0.8916015625, 0.8671875, 0.8442382812, 0.8315429688, 0.8168945312, 0.869140625, 0.9169921875, 0.9189453125, 0.9189453125, 0.9487304688, 0.9511718750000001, 0.94921875, 0.9560546875, 0.9609375, 0.9565429688, 0.9521484375, 0.9609375, 0.9472656250000001, 0.9428710938, 0.9379882812, 0.9306640625, 0.9130859375, 0.8974609375, 0.8925781250000001, 0.8227539062, 0.8657226562, 0.890625, 0.8774414062, 0.8989257812, 0.9116210938, 0.9013671875, 0.9033203125, 0.9194335938, 0.9121093750000001, 0.9052734375, 0.91796875, 0.921875, 0.9057617188, 0.8969726562, 0.9189453125, 0.8969726562, 0.8813476562, 0.890625, 0.890625, 0.86328125, 0.884765625, 0.9082031250000001, 0.9282226562, 0.9140625, 0.9121093750000001, 0.9165039062, 0.9331054688, 0.9296875, 0.9135742188, 0.9282226562, 0.9326171875, 0.9331054688, 0.9233398438, 0.9287109375, 0.9331054688, 0.9291992188, 0.91796875, 0.8999023438, 0.9096679688, 0.9042968750000001, 0.880859375, 0.8642578125, 0.8774414062, 0.875, 0.9321289062, 0.8818359375, 0.8793945312, 0.9160156250000001, 0.9262695312, 0.8676757812, 0.8930664062, 0.9287109375, 0.8876953125, 0.87109375, 0.8725585938, 0.8959960938, 0.8217773438, 0.8266601562, 0.83203125, 0.7934570312, 0.7221679688, 0.6796875, 0.5732421875, 0.6088867188, 0.5483398438]	85.9157025007	[80.1543885725, 82.1259322547, 81.517070817, 84.2892823984, 85.4385990017, 85.6330639531, 86.6818136765, 87.5482964965, 86.4085927675, 87.4074542116, 87.7448380837, 87.7066854809, 85.7898601724, 86.2417863374, 86.0940263248, 85.5682258487, 85.3683177806, 82.2991444713, 84.0758991075, 82.7514147866, 87.4817221218, 83.3245546034, 83.2754877805, 78.4968114608, 79.44397173670001, 69.9408436035, 75.3886417571, 79.8226421488, 81.8808745083, 85.4643278438, 84.9849731845, 86.7580743604, 84.7003978077, 86.6584657716, 82.8516293864, 78.422211572, 78.8286781725, 76.3765906689, 69.6484822783, 72.3121631267, 81.6893209547, 75.2337432532, 71.3827461709, 76.9346971543, 82.359604394, 76.9724864124, 75.3397447331, 80.0969059794, 81.122850798, 74.9364677576, 76.4776918341, 81.4717237138, 79.8005874871, 73.9682021016, 78.8616607123, 81.2621824737, 77.2312941166, 82.9013845708, 83.2291760636, 85.7556567986, 84.8309466075, 86.2662813133, 84.4046045242, 81.5985174491, 75.5595568255, 76.4493362281, 78.5819117666, 80.5674007079, 84.9278701597, 85.1234181834, 88.1018098061, 87.2009502845, 86.3502629403, 84.9137738879, 79.4648917261, 73.7194694019, 73.977995519, 78.0430801783, 75.5861861776, 75.929497165, 72.759627352, 76.1046920558, 79.9372429224, 77.2728079416, 79.4560331111, 77.7553246024, 80.615974964, 81.0957626831, 81.9208375064, 80.6262616469, 83.5484991829, 84.195074951, 80.3807021438, 83.9097568597, 85.8724610143, 83.9505950678, 80.6109416646, 82.6934514842, 81.4329258194, 80.2891351131, 80.9250243396, 74.351155893, 81.6096310971, 82.8581636304, 80.9111568933, 80.6280124693, 85.1944572354, 86.6419132487, 82.6320966013, 84.7892701088, 89.5657055033, 87.1714440783, 83.200618908, 88.8987327351, 89.005106485, 85.456598061, 86.1724461884, 89.9563175501, 88.0259812183, 86.1636195931, 89.5975729316, 89.2135493677, 86.9020244975, 87.8796069535, 90.3473043788, 94.8134615079, 94.8003030595, 95.0437305087, 95.6224017858, 94.7506232059, 96.0544831994, 96.7433624923, 94.3651921908, 94.8612393227, 95.7863945609, 94.9583261926, 93.5802204359, 94.444650142, 93.7323408316, 91.5979410164, 92.2292896566, 91.6943724288, 89.5116304531, 88.4030500373, 87.7950861686, 86.882787688, 91.8975896173, 90.4722318877, 91.943850115, 94.2344911202, 94.4431104078, 93.2296906913, 94.583211305, 96.0877741851, 95.7799241681, 95.2717040564, 96.8971772016, 97.131159615, 95.9951476998, 96.9251524617, 97.2756352084, 97.2133951069, 96.5414097448, 96.5578170149, 95.0868060544, 95.1522200036, 94.0195709703, 92.9836441894, 96.1010802918, 95.6974019727, 96.2040209971, 96.6440688905, 97.3928736068, 97.4259327667, 97.7119694593, 97.568466504, 97.5020952372, 97.4097653025, 97.1525431261, 97.2072879103, 97.1681922493, 96.1771552984, 95.95977312, 96.2999265632, 95.1328125096, 94.0029346799, 93.3349115511, 92.7247068728, 94.5598045931, 96.0811183051, 95.5008124601, 94.9348132767, 97.5185147267, 97.2151745749, 97.7751546083, 97.0463997397, 97.5066996697, 97.7085729306, 98.0483567646, 97.7694228505, 97.3800810583, 97.4887729159, 97.5074745089, 97.4587289156, 97.3731415716, 96.8810496595, 96.5301260503, 94.3595606416, 94.8578405846, 93.977178702, 92.9053037253, 95.519445586, 95.1957918571, 96.0934249608, 96.2538992784, 96.9219054155, 97.3384256791, 97.5701241387, 97.5546855173, 97.1092227774, 97.3740026795, 97.4410804541, 97.0764608407, 96.9248950589, 96.290832808, 96.6604434972, 96.2094858182, 94.6484092009, 93.9874159419, 94.1132322429, 91.963028548, 94.5225997943, 94.5285753757, 94.2241903523, 94.0640326052, 95.8132565066, 95.2726429382, 96.8801109026, 95.4819373821, 95.4245444576, 95.6899497172, 97.0004206073, 95.4727765657, 96.2698713663, 95.6285955988, 95.7562692553, 96.2697264284, 95.8225905208, 94.1646346305, 94.0810345443, 94.1731073594, 94.105540183, 93.2496063374, 92.7252694652, 93.9007751857, 93.3961719646, 93.8313102355, 94.0029989869, 94.8887592096, 95.3424637167, 95.2359730679, 95.0540168765, 94.9901955823, 95.7595333282, 95.0173073167, 93.7489254927, 94.2330554998, 92.9685670382, 91.6641380842, 91.6769905553, 90.4759554307, 84.5876562382, 81.6362616852, 76.5884829369, 56.8234613735, 69.5854849781, 64.5258299073, 66.8549674481, 65.0379447306, 65.6255355698, 63.400320929, 67.2188429418, 58.4416543436, 58.7586912652, 62.495914031, 62.7894760935, 65.3553620667, 64.4615925303, 65.0723492793, 67.3067772836, 68.1756129875, 68.8914360686, 70.3819197141, 70.9227421197, 70.5112693727, 72.5875142273, 72.2284229797, 70.383698501, 70.5671307405, 72.2597181406, 69.1051027054, 71.4673087671, 70.3432823008, 67.4259814939, 72.8834698262, 76.6170458787, 79.5356664163, 81.5823228947, 82.9115958417, 78.6405650385, 79.7462741216, 77.1718586511, 70.4684724933, 68.173878225, 75.0912605063, 75.8283143909, 80.5859260241, 81.1003789815, 80.8836332759, 75.9925239575, 73.9097907205, 69.2574224591, 70.808987609, 75.6294176488, 79.2982636127, 78.3073433682, 76.3245826358, 76.965048348, 80.4262657214, 79.3185401357, 78.8236159976, 81.9168637903, 86.2515961398, 83.2235628916, 79.7543194309, 84.2656798546, 85.9584739801, 82.3029920838, 79.5648819115, 85.2700078324, 85.6582607624, 80.7637849249, 81.3190213979, 78.9028002616, 89.4690555054, 88.9761942131, 91.1506390258, 92.4406806749, 91.4511556453, 91.5591261306, 92.760968647, 89.7890748967, 91.3719481182, 92.9635046289, 91.1350316171, 89.6496142376, 90.1125682851, 90.6828864778, 86.840214749, 87.1351458369, 86.6098300894, 83.9757614693, 78.503546277, 77.9740294563, 72.5283722182, 74.4618264256, 72.9474471659, 76.0480220351, 81.30479635, 79.1496226869, 80.7109844436, 85.8759926555, 87.5389105905, 86.8265995862, 86.8203567002, 91.5158352902, 89.1860052111, 87.9161585052, 89.8038522781, 91.8213473564, 90.9661590114, 89.8227322955, 92.58997691, 91.3920814685, 89.5600177034, 88.7803335495, 83.5205177293, 89.0829290192, 87.9384667509, 90.6484804792, 90.6060153629, 92.2856328678, 91.3032571317, 92.0162445848, 91.60013072, 91.7186428166, 92.4783263486, 91.8430179022, 91.8430565469, 90.9596523331, 90.1673215111, 88.7852248727, 89.127328855, 88.1023386408, 85.5681710741, 82.6471900622, 77.5656463912, 77.314447184, 80.7275807053, 80.0021841707, 83.6594564143, 86.6980749794, 86.6406847383, 87.9756962632, 91.7406088936, 92.3285969751, 93.0700817106, 93.0375495128, 94.7870555026, 93.3734291828, 93.3729243794, 92.6227205138, 92.7643601208, 93.5127057079, 92.5973444813, 92.3695621224, 90.3167852656, 89.9328586648, 87.7245809535, 81.751951051, 86.7675185694, 84.6756743382, 88.2420226291, 88.0979085558, 88.3826449747, 88.3983549591, 89.5932575179, 89.3392024211, 88.0561516451, 90.0797011677, 89.7114981189, 89.5633872506, 88.4647459302, 88.8555408088, 88.4046223048, 87.3729094414, 86.5517579756, 85.9649705587, 82.8824503413, 80.1771650506, 79.7169672986, 83.7255054201, 87.256432773, 87.0706489204, 87.0422118096, 87.2036002359, 89.9497516298, 89.9485401114, 88.4225334355, 90.774113176, 90.8939860253, 90.3457865155, 89.1896189446, 88.2337832114, 88.8080205389, 87.823500756, 87.2300535056, 86.6564011972, 86.0628000299, 84.9659471596, 85.1843467767, 78.358264372, 78.6141955244, 82.9467113958, 81.3263735478, 81.813682541, 79.2043500334, 81.3043766443, 83.7532177381, 79.7927212152, 80.8847830018, 83.075822602, 84.2482730198, 81.0072526547, 83.67202267, 83.9530596658, 77.8586702726, 80.0461553879, 79.0682982959, 81.7235101857, 75.1000247815, 68.077281509, 51.3007944603, 45.9007267813, 31.9484447792]	0.6779585147	2.9139356312	/mnt/home/flop/edge_heterodimers/new_round_2020/hfuse_sel_for_af2/design_models/LHD289_DHR62_AB_A_0003_0009_relaxed_model_5.pdb	0.9106445312	[0.8388671875, 0.8540039062, 0.857421875, 0.8647460938, 0.888671875, 0.8857421875, 0.876953125, 0.9028320312, 0.8935546875, 0.8979492188, 0.869140625, 0.8798828125, 0.861328125, 0.8540039062, 0.8364257812, 0.8325195312, 0.8325195312, 0.8403320312, 0.8295898438, 0.8471679688, 0.8515625, 0.87109375, 0.849609375, 0.8232421875, 0.8090820312, 0.798828125, 0.7895507812, 0.8041992188, 0.8579101562, 0.8872070312, 0.9028320312, 0.8984375, 0.9042968750000001, 0.9174804688, 0.8896484375, 0.9003906250000001, 0.8891601562, 0.8212890625, 0.7998046875, 0.7807617188, 0.87890625, 0.8862304688, 0.8051757812, 0.837890625, 0.9028320312, 0.8720703125, 0.8203125, 0.8525390625, 0.8525390625, 0.8413085938, 0.8344726562, 0.8803710938, 0.8754882812, 0.8125, 0.8369140625, 0.876953125, 0.8569335938, 0.8681640625, 0.9038085938, 0.89453125, 0.9140625, 0.9013671875, 0.9199218750000001, 0.9052734375, 0.8984375, 0.8686523438, 0.89453125, 0.9355468750000001, 0.9282226562, 0.9448242188, 0.93359375, 0.9389648438, 0.9204101562, 0.9057617188, 0.8696289062, 0.8647460938, 0.8510742188, 0.8505859375, 0.8686523438, 0.841796875, 0.8491210938, 0.8896484375, 0.8881835938, 0.87890625, 0.9174804688, 0.9262695312, 0.9174804688, 0.9238281250000001, 0.9467773438, 0.9379882812, 0.93359375, 0.9555664062, 0.9536132812, 0.9472656250000001, 0.9477539062, 0.9472656250000001, 0.9223632812, 0.9238281250000001, 0.9262695312, 0.9184570312, 0.9248046875, 0.8979492188, 0.9228515625, 0.9497070312, 0.9345703125, 0.9287109375, 0.9628906250000001, 0.9653320312, 0.9506835938, 0.9487304688, 0.9707031250000001, 0.9506835938, 0.9233398438, 0.9604492188, 0.9589843750000001, 0.9223632812, 0.9350585938, 0.9687500000000001, 0.9189453125, 0.8706054688, 0.9472656250000001, 0.9575195312, 0.8774414062, 0.9135742188, 0.9624023438, 0.9790039062, 0.9760742188, 0.9809570312, 0.984375, 0.9833984375, 0.9848632812, 0.9887695312, 0.9741210938, 0.9848632812, 0.9887695312, 0.9833984375, 0.9780273438, 0.9868164062, 0.9877929688, 0.9628906250000001, 0.9672851562, 0.9663085938, 0.96484375, 0.9511718750000001, 0.9501953125, 0.9438476562, 0.9550781250000001, 0.93359375, 0.9560546875, 0.97265625, 0.9638671875, 0.9560546875, 0.9790039062, 0.9853515625, 0.9692382812, 0.9750976562, 0.9863281250000001, 0.9809570312, 0.9677734375, 0.9853515625, 0.9829101562, 0.9746093750000001, 0.9750976562, 0.9824218750000001, 0.9750976562, 0.9687500000000001, 0.9711914062, 0.9682617188, 0.9746093750000001, 0.9624023438, 0.9550781250000001, 0.9799804688, 0.9838867188, 0.9770507812, 0.9848632812, 0.9858398438, 0.9824218750000001, 0.9814453125, 0.9848632812, 0.984375, 0.9794921875, 0.9785156250000001, 0.9833984375, 0.9780273438, 0.9658203125, 0.9599609375, 0.9672851562, 0.9628906250000001, 0.9565429688, 0.95703125, 0.9458007812, 0.9584960938, 0.9765625, 0.9667968750000001, 0.9697265625, 0.9824218750000001, 0.9829101562, 0.9809570312, 0.9819335938, 0.9833984375, 0.9814453125, 0.9760742188, 0.9819335938, 0.9809570312, 0.9736328125, 0.9746093750000001, 0.9770507812, 0.9711914062, 0.9638671875, 0.9609375, 0.9624023438, 0.9687500000000001, 0.9687500000000001, 0.9584960938, 0.9716796875, 0.9794921875, 0.9760742188, 0.9780273438, 0.9799804688, 0.9770507812, 0.9731445312, 0.9755859375, 0.9794921875, 0.9711914062, 0.9687500000000001, 0.9746093750000001, 0.9692382812, 0.953125, 0.9423828125, 0.9624023438, 0.9541015625, 0.9594726562, 0.9550781250000001, 0.9438476562, 0.9516601562, 0.9692382812, 0.9619140625, 0.96484375, 0.9697265625, 0.9721679688, 0.9692382812, 0.9677734375, 0.97265625, 0.9731445312, 0.9741210938, 0.9760742188, 0.9824218750000001, 0.9833984375, 0.9780273438, 0.9775390625, 0.9775390625, 0.9707031250000001, 0.953125, 0.9721679688, 0.9765625, 0.9877929688, 0.9755859375, 0.97265625, 0.98828125, 0.9902343750000001, 0.9790039062, 0.9750976562, 0.9780273438, 0.9775390625, 0.9711914062, 0.9687500000000001, 0.9716796875, 0.9599609375, 0.9619140625, 0.9487304688, 0.9365234375, 0.9135742188, 0.9125976562, 0.8798828125, 0.8452148438, 0.8706054688, 0.83984375, 0.8735351562, 0.8623046875, 0.796875, 0.7788085938, 0.728515625, 0.6918945312, 0.7373046875, 0.7397460938, 0.7451171875, 0.8090820312, 0.8286132812, 0.814453125, 0.8256835938, 0.8603515625, 0.8583984375, 0.8540039062, 0.8491210938, 0.8715820312, 0.8505859375, 0.837890625, 0.8203125, 0.8198242188, 0.85546875, 0.8266601562, 0.7934570312, 0.8022460938, 0.81640625, 0.833984375, 0.859375, 0.86328125, 0.890625, 0.8793945312, 0.8481445312, 0.8266601562, 0.7612304688, 0.7158203125, 0.7421875, 0.7919921875, 0.8325195312, 0.8369140625, 0.8481445312, 0.8500976562, 0.8569335938, 0.8134765625, 0.7543945312, 0.7895507812, 0.8139648438, 0.880859375, 0.8828125, 0.8813476562, 0.880859375, 0.9340820312, 0.9326171875, 0.9067382812, 0.9228515625, 0.9541015625, 0.9223632812, 0.9057617188, 0.9477539062, 0.9467773438, 0.9038085938, 0.8891601562, 0.9384765625, 0.921875, 0.8720703125, 0.8881835938, 0.8452148438, 0.9184570312, 0.8901367188, 0.93359375, 0.9428710938, 0.9399414062, 0.9267578125, 0.9658203125, 0.9497070312, 0.9404296875, 0.9506835938, 0.9653320312, 0.9418945312, 0.9365234375, 0.96484375, 0.9375, 0.9189453125, 0.9360351562, 0.9213867188, 0.8754882812, 0.8569335938, 0.8051757812, 0.8110351562, 0.80859375, 0.8618164062, 0.89453125, 0.865234375, 0.8940429688, 0.9282226562, 0.9252929688, 0.8999023438, 0.9277343750000001, 0.9516601562, 0.9370117188, 0.9306640625, 0.9545898438, 0.9516601562, 0.9379882812, 0.9360351562, 0.94140625, 0.9233398438, 0.9062500000000001, 0.9018554688, 0.8168945312, 0.8754882812, 0.8676757812, 0.8940429688, 0.9189453125, 0.9301757812, 0.9106445312, 0.9174804688, 0.9331054688, 0.9311523438, 0.9213867188, 0.92578125, 0.9360351562, 0.9272460938, 0.9042968750000001, 0.9262695312, 0.9204101562, 0.9018554688, 0.876953125, 0.865234375, 0.8540039062, 0.830078125, 0.7963867188, 0.7934570312, 0.8481445312, 0.9003906250000001, 0.9062500000000001, 0.9033203125, 0.9399414062, 0.9497070312, 0.9443359375, 0.9521484375, 0.9580078125, 0.9536132812, 0.9482421875, 0.9580078125, 0.9462890625, 0.9418945312, 0.9370117188, 0.9291992188, 0.9082031250000001, 0.8984375, 0.8925781250000001, 0.8266601562, 0.8706054688, 0.8974609375, 0.8842773438, 0.9038085938, 0.9223632812, 0.9135742188, 0.9125976562, 0.9262695312, 0.9223632812, 0.9189453125, 0.92578125, 0.9287109375, 0.9145507812, 0.91015625, 0.9252929688, 0.8994140625, 0.8862304688, 0.8916015625, 0.8881835938, 0.8608398438, 0.8881835938, 0.90234375, 0.9262695312, 0.9106445312, 0.9086914062, 0.9155273438, 0.9311523438, 0.9287109375, 0.9155273438, 0.9311523438, 0.9350585938, 0.9326171875, 0.9238281250000001, 0.9291992188, 0.9340820312, 0.93359375, 0.9228515625, 0.9038085938, 0.9106445312, 0.9067382812, 0.8779296875, 0.8671875, 0.884765625, 0.8823242188, 0.9394531250000001, 0.8930664062, 0.890625, 0.9277343750000001, 0.9321289062, 0.8852539062, 0.9140625, 0.9389648438, 0.9052734375, 0.8916015625, 0.8920898438, 0.9013671875, 0.8374023438, 0.8427734375, 0.8413085938, 0.8041992188, 0.7236328125, 0.67578125, 0.5825195312, 0.6342773438, 0.5649414062]	88.8750711016	[76.2589148375, 82.3300355892, 82.0122511443, 85.2812490729, 86.2174425037, 86.7840141233, 88.4397075962, 88.4183109979, 88.3873522072, 88.3045987705, 89.1684953762, 88.7389365757, 87.7411517138, 87.9380546339, 86.9596579588, 87.7673572727, 85.9560012365, 85.1499212695, 85.703052136, 83.4402353651, 86.9348192977, 83.0522799055, 83.1836351632, 76.8526061368, 79.009583155, 70.7719973183, 74.0797307738, 78.5066727458, 81.1905260278, 86.0226355008, 85.7297455522, 88.7733291284, 86.7458314334, 88.6335256648, 84.586704761, 81.6594732567, 84.4911282961, 81.9903580814, 74.3102615087, 74.8399771225, 84.420793096, 82.4072020696, 77.1995217079, 82.4551935891, 87.6153061225, 85.1681738903, 81.2887876349, 84.8053383537, 86.5271989752, 84.4954633185, 83.8191665487, 86.4416395254, 85.3008321416, 81.9441456754, 84.4663175584, 85.7304686427, 82.3528713567, 84.8324092983, 84.4522188766, 88.8219080316, 89.4519337586, 90.9587796729, 89.9529738285, 88.8122831262, 84.3870792849, 80.4143016589, 82.6145458896, 84.0742134491, 88.2483452422, 88.7165567465, 90.4281400229, 88.2758945331, 88.2112400442, 84.4735231976, 77.0805784701, 69.6342837627, 70.8438589706, 73.8361447724, 74.0993790688, 73.5433718385, 70.0527005703, 71.993507414, 77.9016537088, 74.320632402, 75.4206416907, 77.0688450996, 80.2945136154, 76.1929237856, 78.9555671254, 79.8258357952, 82.2840917597, 82.1980150015, 80.5810525376, 84.4531062892, 86.4776797332, 84.5755922371, 82.5651101579, 84.6933274717, 85.3131810081, 81.26507552140001, 82.5142737648, 73.9251283157, 81.9045894708, 84.9122971094, 80.0968283518, 81.5283231828, 86.9724740311, 86.9771529791, 81.4290271972, 85.2019027348, 89.3775042629, 85.4947801402, 79.8980799497, 89.1054085892, 89.5258001872, 83.4906732097, 85.3400695213, 90.1387134614, 87.9459005157, 84.6983543498, 89.4139114271, 91.034116393, 86.6231873013, 88.368356134, 89.2229695258, 93.917557575, 94.455839827, 94.9037298346, 95.0165706111, 94.7519124602, 95.8872507925, 96.3484549654, 94.4212307394, 94.3385794591, 95.7818518122, 94.6135254061, 93.6672905376, 94.0796931455, 94.2030471992, 92.4508798368, 92.6179413742, 92.1072773561, 90.7301547582, 89.7651198197, 88.6809601859, 87.7719671868, 90.8524026929, 90.1340171265, 91.1172470042, 93.9013019949, 93.9322005768, 92.2013340278, 94.2549886714, 95.8591698287, 95.2493970332, 94.6002477951, 96.5069993394, 96.7814555811, 95.7497312613, 96.6509450691, 96.9018798386, 96.8635939425, 96.0227353058, 96.1891817062, 95.4517579903, 94.7959466398, 93.6696980252, 92.699291381, 95.1262669641, 95.126860761, 95.7400856678, 96.072044301, 96.8314937253, 97.0285697892, 96.9838295393, 96.8427493465, 96.914819492, 97.2510550891, 96.5797596754, 96.9373579802, 96.9185048013, 96.0503528042, 95.7205873873, 96.1126598768, 95.3203466476, 94.1757795866, 92.8388217294, 93.5610743726, 94.1183850851, 95.3602214548, 95.3870772484, 94.6022562469, 97.1121850194, 96.7584890432, 97.2173044, 96.8334493961, 97.1050630356, 97.3984441307, 97.5925429885, 97.0620564733, 97.0520088411, 97.0317914643, 97.050164074, 96.8491240087, 96.6948519521, 96.1797732364, 95.9901472198, 94.4243763967, 94.1785828777, 93.1155191034, 92.3863994264, 94.7650339166, 94.1764850704, 95.2572405661, 95.5750062085, 96.0351405871, 96.5703365392, 96.630196571, 96.611991527, 96.1403239115, 96.9055165723, 96.6719317569, 96.6401838599, 96.4264164168, 95.923876372, 96.0755353062, 95.7475727201, 94.8737305472, 94.4135590662, 93.6293991334, 93.3875409975, 93.9077702993, 93.722644047, 93.7292605037, 93.3293088801, 94.880620826, 95.3065888756, 96.1301743375, 94.9740490715, 95.3071442284, 95.6030581725, 95.8963419062, 94.9009974452, 95.6625410628, 95.1905524678, 94.9876494568, 95.8580743689, 95.3437660676, 93.6429903885, 94.0733331212, 93.6981316491, 93.6703643708, 92.1178010716, 92.198533703, 91.8144684027, 92.1745501757, 93.3904122122, 92.6010458523, 93.992192477, 95.6671456688, 94.8726957507, 94.1051010512, 95.1495434719, 95.7879548115, 94.5844645712, 93.7747000637, 94.4183986843, 93.4254727723, 92.0869319203, 92.0393315593, 90.4624996052, 85.077388087, 80.8195575701, 72.3488645894, 59.8291504601, 82.9455884663, 86.6939143994, 88.9791711128, 88.8027563789, 88.444655441, 84.6822276171, 84.208049066, 78.0633789833, 77.4465042465, 79.9174885008, 79.0880847085, 78.1743140521, 80.8937824889, 81.3704284379, 81.185347511, 84.6364168028, 88.3910242532, 86.7875110423, 83.5494054674, 87.6657723664, 89.3582226537, 86.4978943609, 85.2015579557, 85.654464813, 85.5308940627, 80.1732925966, 80.9663389333, 81.6073903125, 81.0200881371, 85.2162457189, 86.2134205762, 90.0506209655, 90.0112088815, 90.9640131298, 88.1496583009, 85.7215439922, 81.8994605836, 77.4347323687, 72.466837053, 84.8137062319, 87.2303260256, 89.8778860018, 90.8259033977, 90.4806729644, 88.6269451355, 85.5976866761, 81.9213403995, 84.5990713957, 86.1603282778, 87.3927040161, 85.4090145496, 86.3521429505, 89.10640884, 89.9050332238, 90.1626396038, 90.7862063413, 91.8270255773, 92.9348297187, 92.0404898231, 90.838242526, 91.644277726, 92.8071202024, 90.4665283755, 88.4357166316, 91.5633285089, 89.704468011, 83.6442095435, 86.7555033381, 84.3840325736, 92.51665645, 91.5147882355, 94.2018224362, 94.6752235057, 94.8088196676, 94.0719213016, 96.3673619701, 94.7527305826, 95.5227218293, 96.2800516399, 95.8458630309, 94.5323350233, 94.2472784302, 93.7064783707, 91.3379498626, 91.7908591668, 90.9713100399, 88.1380687989, 85.0694702245, 85.3107695359, 79.561909159, 81.6903803717, 79.8473430318, 84.564362268, 88.3264234317, 85.2797847643, 88.5145533896, 91.7876447063, 92.7166698669, 91.8089968111, 93.3399808969, 94.940262631, 93.4756196444, 92.2824905856, 94.045165478, 95.1907284742, 94.2157937962, 93.5119724226, 94.8972192429, 93.8268178256, 91.8172068701, 90.4146798448, 85.2925319061, 90.2121356927, 90.0107544482, 92.0751157502, 92.5622583285, 94.1248900697, 93.7548512817, 95.0867753234, 94.9199938748, 95.5911561051, 95.0491352983, 94.9881296864, 95.198148095, 94.7444399865, 93.4264349531, 93.2632623787, 93.0221171335, 92.1415042122, 90.9255324944, 86.6712431199, 85.71888252, 82.1585489755, 86.9627869276, 85.4116849429, 87.3569702234, 90.7187676688, 90.8924514553, 92.1489266409, 95.0404352415, 95.000679094, 95.3745839662, 95.5890155915, 96.2600458353, 95.5225964856, 95.593350999, 94.9926745138, 94.9388030033, 95.1444134776, 94.8372685873, 94.2070520187, 92.2358451588, 91.327951474, 88.9844274231, 84.046413899, 88.2773055582, 87.1555362431, 89.8717142846, 89.9180171179, 90.2723637834, 89.8086114844, 92.4588179183, 92.5080283883, 92.14545542, 92.7907724301, 93.2208891538, 92.5845755623, 91.8535699414, 91.0342512891, 91.1758819605, 90.815474217, 89.9523338072, 89.5338033428, 86.333681453, 85.0805656729, 82.5249515943, 88.0421865337, 89.2095867025, 89.3524065867, 89.3817147792, 90.1204776752, 92.0254393836, 92.9411657932, 91.9558838962, 92.9987100694, 93.3608071558, 92.6442536695, 91.9927151523, 91.3565573717, 91.2302293923, 89.8871858446, 90.4595509732, 90.1650278547, 89.6492400345, 87.3785847078, 87.6041935484, 84.5756156816, 81.749185508, 87.0947434259, 83.6446690103, 86.0360997994, 81.3934770198, 82.2066915295, 87.4725630148, 85.1053127008, 82.2777479705, 86.9646989197, 88.2719597254, 82.7242940342, 85.4382834461, 86.7692639628, 81.6815669549, 83.2019259885, 82.5059664429, 83.6668095153, 77.4694656638, 72.2551140363, 50.4113210851, 50.0525866106, 43.4403542239]	0.6946684963	2.5284584773	/mnt/home/flop/edge_heterodimers/new_round_2020/hfuse_sel_for_af2/design_models/LHD289_DHR62_AB_A_0003_0009_relaxed_model_1.pdb	0.9379882812	[0.8579101562, 0.8715820312, 0.8671875, 0.8759765625, 0.9018554688, 0.8989257812, 0.8876953125, 0.9121093750000001, 0.9072265625, 0.9096679688, 0.8837890625, 0.8881835938, 0.8745117188, 0.8657226562, 0.841796875, 0.8422851562, 0.8500976562, 0.8579101562, 0.8696289062, 0.8974609375, 0.8813476562, 0.9091796875, 0.8720703125, 0.876953125, 0.8520507812, 0.8608398438, 0.8520507812, 0.8569335938, 0.8930664062, 0.9077148438, 0.9204101562, 0.9228515625, 0.9355468750000001, 0.9384765625, 0.9370117188, 0.9399414062, 0.9238281250000001, 0.876953125, 0.8569335938, 0.84765625, 0.9096679688, 0.91796875, 0.8466796875, 0.875, 0.91796875, 0.8935546875, 0.8579101562, 0.8920898438, 0.9150390625, 0.8896484375, 0.880859375, 0.9223632812, 0.9184570312, 0.884765625, 0.8950195312, 0.9223632812, 0.9204101562, 0.9345703125, 0.9619140625, 0.9594726562, 0.9628906250000001, 0.95703125, 0.9760742188, 0.9633789062, 0.9663085938, 0.9555664062, 0.9687500000000001, 0.9760742188, 0.9619140625, 0.9677734375, 0.9633789062, 0.9633789062, 0.9521484375, 0.9375, 0.9282226562, 0.9174804688, 0.8984375, 0.880859375, 0.8964843750000001, 0.8647460938, 0.8813476562, 0.9174804688, 0.91015625, 0.8779296875, 0.9350585938, 0.9536132812, 0.9311523438, 0.9384765625, 0.9677734375, 0.9614257812, 0.94921875, 0.97265625, 0.9775390625, 0.9760742188, 0.9682617188, 0.9780273438, 0.9755859375, 0.9628906250000001, 0.9677734375, 0.9643554688, 0.9741210938, 0.9760742188, 0.9667968750000001, 0.9809570312, 0.9741210938, 0.9658203125, 0.9794921875, 0.9794921875, 0.9755859375, 0.9746093750000001, 0.9824218750000001, 0.9628906250000001, 0.9453125, 0.9692382812, 0.9663085938, 0.9262695312, 0.9501953125, 0.9750976562, 0.9248046875, 0.8828125, 0.9599609375, 0.9633789062, 0.8813476562, 0.9208984375, 0.9824218750000001, 0.9863281250000001, 0.9868164062, 0.9916992188, 0.9907226562, 0.9902343750000001, 0.9916992188, 0.99609375, 0.9848632812, 0.9916992188, 0.9951171875, 0.9921875, 0.9858398438, 0.9921875, 0.9936523438, 0.9770507812, 0.9775390625, 0.9785156250000001, 0.9794921875, 0.9716796875, 0.9731445312, 0.9677734375, 0.9775390625, 0.9653320312, 0.9736328125, 0.9838867188, 0.98046875, 0.9702148438, 0.9877929688, 0.9931640625, 0.9829101562, 0.9853515625, 0.9936523438, 0.9907226562, 0.9838867188, 0.9941406250000001, 0.9907226562, 0.98828125, 0.98828125, 0.9907226562, 0.9868164062, 0.9868164062, 0.9902343750000001, 0.9853515625, 0.9877929688, 0.9760742188, 0.9736328125, 0.9902343750000001, 0.9907226562, 0.9829101562, 0.9926757812, 0.9936523438, 0.9892578125, 0.9887695312, 0.9921875, 0.9907226562, 0.9838867188, 0.9873046875, 0.9916992188, 0.9858398438, 0.9741210938, 0.9765625, 0.9833984375, 0.9785156250000001, 0.9794921875, 0.9741210938, 0.9799804688, 0.9814453125, 0.9887695312, 0.9868164062, 0.9887695312, 0.9921875, 0.9907226562, 0.9912109375, 0.9912109375, 0.9902343750000001, 0.9887695312, 0.9887695312, 0.9887695312, 0.9848632812, 0.9809570312, 0.984375, 0.9829101562, 0.9770507812, 0.9741210938, 0.9765625, 0.9716796875, 0.9750976562, 0.9741210938, 0.9677734375, 0.9799804688, 0.9848632812, 0.9833984375, 0.9833984375, 0.9863281250000001, 0.9819335938, 0.9790039062, 0.9794921875, 0.9833984375, 0.9765625, 0.9736328125, 0.98046875, 0.9741210938, 0.9633789062, 0.9604492188, 0.9721679688, 0.9624023438, 0.9697265625, 0.9614257812, 0.9604492188, 0.9653320312, 0.9750976562, 0.9687500000000001, 0.9750976562, 0.9780273438, 0.9750976562, 0.9755859375, 0.9750976562, 0.9775390625, 0.9760742188, 0.9794921875, 0.9790039062, 0.9838867188, 0.9853515625, 0.98046875, 0.9775390625, 0.9780273438, 0.9750976562, 0.9545898438, 0.9746093750000001, 0.9785156250000001, 0.9887695312, 0.9755859375, 0.9750976562, 0.9897460938, 0.9912109375, 0.9785156250000001, 0.9750976562, 0.9780273438, 0.9770507812, 0.9721679688, 0.9687500000000001, 0.97265625, 0.9619140625, 0.9653320312, 0.9497070312, 0.9399414062, 0.9160156250000001, 0.9145507812, 0.8881835938, 0.8500976562, 0.9467773438, 0.9580078125, 0.9716796875, 0.9682617188, 0.9501953125, 0.9497070312, 0.9516601562, 0.9458007812, 0.9340820312, 0.9404296875, 0.9331054688, 0.9448242188, 0.9550781250000001, 0.9423828125, 0.9360351562, 0.9580078125, 0.9511718750000001, 0.9399414062, 0.9306640625, 0.9560546875, 0.9482421875, 0.9243164062, 0.9228515625, 0.9291992188, 0.9355468750000001, 0.9091796875, 0.9125976562, 0.9282226562, 0.9248046875, 0.9365234375, 0.9555664062, 0.9541015625, 0.9565429688, 0.9482421875, 0.9287109375, 0.9047851562, 0.84765625, 0.8232421875, 0.8701171875, 0.8984375, 0.9291992188, 0.8979492188, 0.9296875, 0.9155273438, 0.9389648438, 0.92578125, 0.9047851562, 0.9223632812, 0.9204101562, 0.9555664062, 0.9633789062, 0.9653320312, 0.9780273438, 0.9858398438, 0.9829101562, 0.9785156250000001, 0.9785156250000001, 0.9829101562, 0.97265625, 0.9741210938, 0.9838867188, 0.9794921875, 0.9750976562, 0.9746093750000001, 0.9790039062, 0.9682617188, 0.9462890625, 0.9511718750000001, 0.9194335938, 0.9389648438, 0.9135742188, 0.953125, 0.9687500000000001, 0.9633789062, 0.9418945312, 0.9780273438, 0.9746093750000001, 0.9619140625, 0.9658203125, 0.9814453125, 0.9697265625, 0.9589843750000001, 0.98046875, 0.9716796875, 0.9501953125, 0.9580078125, 0.9663085938, 0.9375, 0.9096679688, 0.873046875, 0.9042968750000001, 0.8964843750000001, 0.9399414062, 0.9409179688, 0.9208984375, 0.9453125, 0.9672851562, 0.9628906250000001, 0.9580078125, 0.9707031250000001, 0.9721679688, 0.9633789062, 0.9707031250000001, 0.9770507812, 0.9682617188, 0.9653320312, 0.9682617188, 0.9575195312, 0.9375, 0.9301757812, 0.9213867188, 0.845703125, 0.8950195312, 0.8784179688, 0.9091796875, 0.9350585938, 0.9375, 0.9174804688, 0.9375, 0.9467773438, 0.9365234375, 0.9355468750000001, 0.9477539062, 0.9482421875, 0.9340820312, 0.9248046875, 0.9467773438, 0.9345703125, 0.9130859375, 0.91015625, 0.91015625, 0.8920898438, 0.8725585938, 0.873046875, 0.8735351562, 0.9042968750000001, 0.9379882812, 0.9458007812, 0.9453125, 0.9589843750000001, 0.9589843750000001, 0.9619140625, 0.9682617188, 0.9663085938, 0.9599609375, 0.9638671875, 0.9692382812, 0.9497070312, 0.9477539062, 0.9506835938, 0.9350585938, 0.9091796875, 0.9028320312, 0.9008789062, 0.8256835938, 0.8686523438, 0.87890625, 0.8735351562, 0.8984375, 0.9028320312, 0.8876953125, 0.9047851562, 0.91796875, 0.8989257812, 0.8984375, 0.9194335938, 0.9160156250000001, 0.8916015625, 0.9028320312, 0.9238281250000001, 0.8876953125, 0.8818359375, 0.9077148438, 0.90234375, 0.8569335938, 0.880859375, 0.9111328125, 0.9331054688, 0.9189453125, 0.9057617188, 0.9125976562, 0.9360351562, 0.9311523438, 0.9116210938, 0.9277343750000001, 0.9355468750000001, 0.9311523438, 0.9208984375, 0.9291992188, 0.9360351562, 0.9321289062, 0.9228515625, 0.9077148438, 0.9052734375, 0.90234375, 0.8779296875, 0.8671875, 0.8784179688, 0.873046875, 0.9277343750000001, 0.8725585938, 0.8657226562, 0.9072265625, 0.9125976562, 0.8525390625, 0.8759765625, 0.9165039062, 0.8642578125, 0.8447265625, 0.85546875, 0.876953125, 0.7954101562, 0.8081054688, 0.8203125, 0.7783203125, 0.705078125, 0.65625, 0.58203125, 0.6376953125, 0.5302734375]	88.6874868392	[79.9360185851, 85.6593428006, 85.0004492818, 86.5977115964, 88.3801807933, 88.6517152203, 89.5859841875, 89.435990084, 90.0030949436, 90.253236984, 90.1027772755, 89.4470290919, 88.9947630883, 89.5470868036, 87.8502246085, 88.9129734939, 88.2569429119, 84.4851619208, 86.2915752329, 83.0437929214, 87.5851069821, 82.1618185479, 83.9688787887, 76.1362420862, 79.9767522504, 72.654317182, 75.4023318967, 79.8242451467, 82.7621999834, 86.8564294415, 85.4258795988, 88.8342690469, 86.8926946202, 88.8594662297, 84.2623528077, 80.9860686583, 83.677205952, 82.4441311915, 77.0741748789, 77.7467578557, 85.3214117571, 82.0185058994, 78.1441236909, 82.4756039575, 86.9182801535, 83.9412831633, 80.5933674703, 84.4921426978, 86.7319302448, 84.6416481544, 83.7731944854, 87.0959319785, 85.4841750912, 82.2084352065, 85.2764057474, 86.8628901136, 83.1726378052, 87.0721124462, 86.1225562689, 88.9512437093, 88.8649085749, 90.1772040493, 88.8290742585, 87.2783791745, 83.2910962958, 79.2691221648, 82.3840280806, 84.6033260007, 88.5085996513, 88.6161537273, 90.9517226728, 88.9843074682, 89.7850793378, 86.8141223089, 81.3746597343, 72.545353478, 74.6447595961, 79.3983693721, 79.2271945363, 78.7392505165, 75.6268101595, 79.5137084889, 81.7480950351, 78.7955524388, 81.53094154, 82.3018475023, 82.9994891597, 80.5284617858, 84.6496964561, 83.8187636766, 84.5808299301, 84.6940818664, 83.2029110085, 85.8276000541, 86.3068452756, 84.8782129292, 81.8545569813, 83.4207451962, 82.7921450491, 80.2776850577, 81.6608563865, 75.1657222614, 81.6055321108, 84.1100028602, 79.7099108678, 80.7977015449, 85.6057163123, 86.1343901802, 80.6696760266, 83.9892240061, 88.347815676, 84.4315664673, 79.5382158692, 87.9583033535, 88.2604074331, 83.482301309, 84.8146233306, 88.8905545826, 87.5109846479, 85.0140966146, 88.4187126957, 90.7791269853, 86.2819708782, 87.7084126885, 88.6988727106, 93.3581765175, 94.1866876867, 94.0690090739, 94.408242972, 93.4936359353, 96.0586040912, 96.7501031424, 94.5191990537, 93.3468417353, 95.3149435417, 94.5612465512, 93.141457921, 94.3210018657, 93.4216703996, 92.0162027552, 90.8669344266, 91.4688524769, 89.4844935543, 88.0035789655, 87.1043069712, 86.7616535208, 90.3587857053, 90.1125545121, 90.8515818343, 93.754894519, 94.2311175236, 92.484708914, 94.7450881509, 95.5846095693, 95.4736944129, 94.802413566, 96.1687639976, 97.0852305828, 96.0673587679, 96.7129653174, 96.4782109177, 96.6189896962, 95.9645340647, 95.3144158154, 95.4329490755, 94.4197363427, 92.4906534625, 91.7770247607, 94.8671069454, 94.324940284, 94.7454035762, 95.9138237131, 96.0114653597, 97.2803991955, 97.0267372799, 96.4537257337, 96.5332812146, 97.4367813168, 96.9944506495, 96.5507657259, 97.2602292689, 95.8995776871, 95.2269410917, 94.962517695, 95.1967603167, 93.9408535222, 91.65016094, 92.7819566735, 94.3122858687, 94.5789560521, 95.0405221, 95.5236024361, 97.1448685818, 96.5991540387, 97.7490471223, 97.1020963423, 96.9152937019, 97.34950223, 97.7433400713, 96.6092552598, 97.2332182669, 97.2787031097, 97.2079103984, 95.923945465, 96.3898437826, 95.7813966037, 94.5582353373, 94.198505099, 93.6922681964, 91.4904284507, 90.9757593237, 94.2393780293, 93.2237018104, 93.8176077597, 95.1447129424, 94.3384152702, 96.420955842, 96.6234306844, 95.2495328371, 94.9879865997, 97.3276918253, 96.9874746614, 95.6507414397, 96.8561679874, 95.9625242872, 95.2531112156, 94.5132640701, 94.9285493547, 94.1259158175, 91.7729789377, 92.5629359527, 93.934720657, 93.219716013, 93.8626797991, 93.7118623701, 94.6054390414, 95.2895085667, 96.5292454537, 94.9609034844, 95.7301600586, 95.3227718331, 95.9412417719, 93.2511210214, 94.647766362, 94.9192621827, 94.0436043546, 94.9582777222, 94.0086706069, 91.509617901, 90.9041754737, 91.5574012918, 91.9595559485, 89.2725151703, 90.8281947119, 90.2125500181, 88.8548552061, 92.2191046861, 91.824958492, 93.0428393152, 93.8189594359, 93.3793213324, 90.5762816205, 94.0528107277, 95.4937064306, 94.3893889093, 92.2896105451, 93.7635909081, 93.3345982045, 90.2242575297, 91.1204470726, 91.2534603151, 85.1627891966, 80.0181242667, 69.8153669673, 55.8448217909, 80.9995355007, 81.5101233788, 84.7020111032, 82.6649269212, 84.0470661721, 80.8225655457, 81.5332235683, 77.0963620577, 72.8711519025, 76.1850492377, 74.8648753513, 75.8351376261, 76.5674531447, 77.1829954666, 77.0843705955, 79.9936634195, 83.4254806827, 81.5856029811, 78.7407947405, 82.532154675, 84.5590135456, 82.0424091859, 80.7937922526, 80.7230164375, 81.1522735941, 75.4462536321, 79.2685017745, 79.1826371044, 78.0936954216, 83.6793802444, 84.8156248226, 88.0107281683, 87.3221550673, 89.2969086661, 85.9981363374, 84.899163156, 81.5195357961, 76.8219700057, 72.102511158, 83.9368166551, 85.1623052768, 88.3449087997, 88.5788776719, 88.9396259197, 87.2940644416, 84.8799719474, 80.9231471262, 84.618641893, 85.086869357, 86.7596540011, 84.7305204304, 84.0655408127, 88.0430876197, 87.2812987211, 86.8212586375, 88.1452038633, 89.4536747341, 91.4916914611, 90.1125659555, 89.2687713047, 90.8232096859, 92.0862185921, 89.7308209927, 86.3399748734, 90.786273055, 88.3949668073, 80.710725707, 84.7587170054, 83.4469310381, 91.5858351692, 91.5300218807, 94.2775236231, 94.5284638624, 93.9869587512, 94.5961315505, 96.580012405, 94.5260685425, 95.6379775226, 96.4616943474, 95.5254073324, 93.4756205876, 94.202127937, 93.5260142233, 90.0020586306, 91.0969290668, 90.9872799411, 87.0734842279, 82.2234933817, 83.2408631274, 77.6937963262, 79.3201553863, 76.2454494063, 78.9477548384, 85.8554506979, 82.8729063387, 83.9019976178, 89.9334249697, 91.2207568268, 89.0336394253, 91.3518009675, 94.1734769227, 91.9711194459, 90.3317631262, 92.7510750063, 94.5362508756, 93.4213658133, 92.4614929214, 94.1582487557, 93.7835710053, 91.7833162814, 89.5633201894, 85.1969718586, 90.6063039412, 91.3404940043, 92.715692086, 93.1382833367, 94.6902788084, 94.643533347, 95.2426005999, 95.7204360338, 96.2280479714, 96.286860503, 95.4014709485, 95.5428996792, 95.3456829719, 94.6465293767, 93.4194335951, 93.9470833531, 92.975309286, 91.1896031471, 87.3314153115, 86.6589505919, 81.9683627403, 86.83126512, 84.5426200563, 86.2331641469, 91.0635860241, 91.2529719969, 91.9790480276, 95.5854058507, 95.5687321808, 95.7456395287, 95.9603427607, 96.6317600125, 95.9944575153, 95.9720934891, 95.8276739273, 95.6881757825, 95.7692021304, 95.5338764284, 94.1714643828, 92.9238093095, 92.7266643568, 88.5865742215, 84.1406115465, 88.8611411323, 89.3343509575, 90.7582634429, 90.8820067858, 91.6617010322, 91.7980615313, 93.0454315641, 93.7094635521, 93.6822676248, 94.3564515077, 94.0037403304, 93.6893867614, 93.3217484138, 93.2268415371, 92.2253493458, 91.7890185624, 91.2317399979, 90.6354102055, 87.7536433576, 86.5020395606, 83.942507972, 89.8726680428, 90.4753407811, 90.1341402254, 90.804479821, 91.7219302715, 93.8027558492, 94.0206999996, 93.2933484656, 93.8379365714, 94.3768499362, 93.4458232308, 92.643905948, 92.0304218871, 91.837242492, 91.0246104466, 91.4557553709, 90.9930123516, 89.631150589, 89.2516342086, 89.5697516377, 84.4384261721, 83.5783581355, 86.2751159754, 86.4472758623, 86.2853127307, 83.9133519235, 85.151033943, 88.7024145818, 85.1494787604, 84.5080855883, 88.8451723551, 89.3352474677, 84.3124063227, 85.347694912, 87.3919948326, 83.535654961, 83.9498715575, 84.1085798155, 83.7640667988, 81.0487842475, 73.1077672201, 55.6445852889, 54.2538347195, 50.0712653953]	0.7128501552000001	2.046564765	/mnt/home/flop/edge_heterodimers/new_round_2020/hfuse_sel_for_af2/design_models/LHD289_DHR62_AB_A_0003_0009_relaxed_model_2.pdb	0.9174804688	[0.8154296875, 0.8315429688, 0.8525390625, 0.859375, 0.8754882812, 0.873046875, 0.8715820312, 0.8935546875, 0.875, 0.8833007812, 0.8676757812, 0.8745117188, 0.8515625, 0.84765625, 0.8295898438, 0.8159179688, 0.802734375, 0.8349609375, 0.8432617188, 0.8862304688, 0.8779296875, 0.8935546875, 0.865234375, 0.8569335938, 0.8364257812, 0.830078125, 0.8178710938, 0.8310546875, 0.8842773438, 0.9082031250000001, 0.9194335938, 0.9111328125, 0.9228515625, 0.9282226562, 0.9121093750000001, 0.9155273438, 0.8950195312, 0.841796875, 0.8198242188, 0.802734375, 0.8784179688, 0.8959960938, 0.8247070312, 0.8486328125, 0.8935546875, 0.861328125, 0.826171875, 0.8588867188, 0.8745117188, 0.8569335938, 0.8525390625, 0.8891601562, 0.8803710938, 0.8388671875, 0.84765625, 0.8813476562, 0.8627929688, 0.8779296875, 0.9194335938, 0.9140625, 0.9345703125, 0.9233398438, 0.9487304688, 0.9267578125, 0.9311523438, 0.9008789062, 0.9155273438, 0.9477539062, 0.9360351562, 0.953125, 0.9399414062, 0.9467773438, 0.9228515625, 0.9042968750000001, 0.8671875, 0.8671875, 0.8642578125, 0.8598632812, 0.859375, 0.8583984375, 0.8715820312, 0.8930664062, 0.8891601562, 0.888671875, 0.9243164062, 0.9316406250000001, 0.9243164062, 0.9365234375, 0.9545898438, 0.9462890625, 0.9418945312, 0.9658203125, 0.9638671875, 0.9609375, 0.9628906250000001, 0.9702148438, 0.953125, 0.9501953125, 0.953125, 0.9536132812, 0.953125, 0.9511718750000001, 0.9526367188, 0.9731445312, 0.9580078125, 0.9511718750000001, 0.9707031250000001, 0.9736328125, 0.9658203125, 0.9624023438, 0.9750976562, 0.95703125, 0.9418945312, 0.9658203125, 0.9614257812, 0.9296875, 0.94921875, 0.9721679688, 0.9169921875, 0.876953125, 0.9482421875, 0.9516601562, 0.8637695312, 0.9047851562, 0.9609375, 0.9682617188, 0.9599609375, 0.96484375, 0.9760742188, 0.9736328125, 0.9770507812, 0.9858398438, 0.9707031250000001, 0.9819335938, 0.9858398438, 0.9829101562, 0.9770507812, 0.9829101562, 0.9858398438, 0.9663085938, 0.9682617188, 0.9653320312, 0.9672851562, 0.9560546875, 0.9511718750000001, 0.9443359375, 0.9541015625, 0.94140625, 0.9604492188, 0.9741210938, 0.9672851562, 0.9589843750000001, 0.9814453125, 0.9838867188, 0.9716796875, 0.9760742188, 0.9858398438, 0.9785156250000001, 0.9697265625, 0.9853515625, 0.9790039062, 0.97265625, 0.9721679688, 0.9780273438, 0.9667968750000001, 0.9589843750000001, 0.9604492188, 0.9580078125, 0.9667968750000001, 0.9584960938, 0.9550781250000001, 0.9770507812, 0.9809570312, 0.9736328125, 0.9809570312, 0.9824218750000001, 0.9794921875, 0.9780273438, 0.9833984375, 0.9833984375, 0.9780273438, 0.9775390625, 0.9829101562, 0.9775390625, 0.96484375, 0.9526367188, 0.9687500000000001, 0.9624023438, 0.9628906250000001, 0.94921875, 0.9521484375, 0.9628906250000001, 0.9760742188, 0.9653320312, 0.9736328125, 0.9809570312, 0.9785156250000001, 0.9765625, 0.9775390625, 0.9785156250000001, 0.9755859375, 0.9731445312, 0.9765625, 0.9760742188, 0.9677734375, 0.9692382812, 0.9707031250000001, 0.96484375, 0.9555664062, 0.9511718750000001, 0.94921875, 0.9614257812, 0.9624023438, 0.9501953125, 0.96484375, 0.9741210938, 0.9682617188, 0.9716796875, 0.9736328125, 0.9716796875, 0.9692382812, 0.9731445312, 0.9750976562, 0.9667968750000001, 0.9638671875, 0.9702148438, 0.9633789062, 0.9487304688, 0.9418945312, 0.9550781250000001, 0.9472656250000001, 0.953125, 0.9467773438, 0.9355468750000001, 0.9443359375, 0.9628906250000001, 0.9550781250000001, 0.9594726562, 0.9638671875, 0.9633789062, 0.9643554688, 0.9614257812, 0.9658203125, 0.9667968750000001, 0.9677734375, 0.9716796875, 0.9755859375, 0.9750976562, 0.9687500000000001, 0.9682617188, 0.9677734375, 0.9599609375, 0.9326171875, 0.9638671875, 0.9658203125, 0.98046875, 0.9667968750000001, 0.96484375, 0.9809570312, 0.9824218750000001, 0.9653320312, 0.9658203125, 0.9687500000000001, 0.9667968750000001, 0.9604492188, 0.9614257812, 0.96484375, 0.9477539062, 0.9555664062, 0.9453125, 0.9326171875, 0.8955078125, 0.9003906250000001, 0.8793945312, 0.8325195312, 0.9130859375, 0.9267578125, 0.9477539062, 0.9375, 0.921875, 0.9150390625, 0.9072265625, 0.876953125, 0.8784179688, 0.8784179688, 0.8720703125, 0.8735351562, 0.8974609375, 0.9047851562, 0.890625, 0.8984375, 0.9067382812, 0.9038085938, 0.8813476562, 0.8999023438, 0.8940429688, 0.8862304688, 0.8774414062, 0.8647460938, 0.8862304688, 0.8603515625, 0.8334960938, 0.8354492188, 0.8530273438, 0.8715820312, 0.8974609375, 0.9086914062, 0.9174804688, 0.8999023438, 0.869140625, 0.8315429688, 0.779296875, 0.7426757812, 0.8056640625, 0.8559570312, 0.8940429688, 0.875, 0.89453125, 0.8896484375, 0.9042968750000001, 0.873046875, 0.8359375, 0.85546875, 0.8530273438, 0.9033203125, 0.8833007812, 0.9033203125, 0.9296875, 0.9477539062, 0.9389648438, 0.9350585938, 0.9501953125, 0.9575195312, 0.9287109375, 0.9404296875, 0.9584960938, 0.9536132812, 0.9394531250000001, 0.9306640625, 0.9467773438, 0.9243164062, 0.8706054688, 0.8925781250000001, 0.8530273438, 0.8979492188, 0.8745117188, 0.9248046875, 0.9433593750000001, 0.94140625, 0.9208984375, 0.9619140625, 0.9560546875, 0.9409179688, 0.9487304688, 0.9653320312, 0.9501953125, 0.9384765625, 0.9614257812, 0.9443359375, 0.921875, 0.9311523438, 0.9331054688, 0.8911132812, 0.8676757812, 0.828125, 0.8466796875, 0.8232421875, 0.8666992188, 0.8999023438, 0.8686523438, 0.8979492188, 0.9316406250000001, 0.9301757812, 0.9091796875, 0.9331054688, 0.9516601562, 0.9375, 0.9291992188, 0.9536132812, 0.9521484375, 0.9379882812, 0.9375, 0.9370117188, 0.9160156250000001, 0.8935546875, 0.8881835938, 0.7993164062, 0.8647460938, 0.853515625, 0.880859375, 0.9096679688, 0.9228515625, 0.9028320312, 0.9140625, 0.9291992188, 0.9262695312, 0.9165039062, 0.9233398438, 0.9326171875, 0.921875, 0.9018554688, 0.9252929688, 0.9160156250000001, 0.8940429688, 0.8759765625, 0.8735351562, 0.8559570312, 0.8310546875, 0.8173828125, 0.802734375, 0.85546875, 0.9028320312, 0.9072265625, 0.9072265625, 0.9399414062, 0.9448242188, 0.94140625, 0.9516601562, 0.9550781250000001, 0.9506835938, 0.9453125, 0.9541015625, 0.94140625, 0.9355468750000001, 0.9316406250000001, 0.921875, 0.9008789062, 0.8828125, 0.87890625, 0.7973632812, 0.8520507812, 0.8740234375, 0.8642578125, 0.8901367188, 0.9033203125, 0.8872070312, 0.9013671875, 0.9160156250000001, 0.9077148438, 0.9052734375, 0.9199218750000001, 0.9208984375, 0.9072265625, 0.9008789062, 0.9208984375, 0.9008789062, 0.884765625, 0.8833007812, 0.884765625, 0.8676757812, 0.8940429688, 0.9008789062, 0.9243164062, 0.9013671875, 0.9130859375, 0.9189453125, 0.9306640625, 0.9321289062, 0.91796875, 0.9311523438, 0.9321289062, 0.9345703125, 0.9243164062, 0.92578125, 0.9316406250000001, 0.9296875, 0.91796875, 0.9013671875, 0.9013671875, 0.8979492188, 0.8701171875, 0.8579101562, 0.8754882812, 0.8720703125, 0.9272460938, 0.8745117188, 0.8740234375, 0.9121093750000001, 0.9194335938, 0.8676757812, 0.8969726562, 0.9301757812, 0.8935546875, 0.8793945312, 0.8823242188, 0.8964843750000001, 0.8354492188, 0.8413085938, 0.8466796875, 0.8227539062, 0.76171875, 0.7036132812, 0.6494140625, 0.673828125, 0.556640625]	3	89.1238569074	[79.3320292491, 84.4068277125, 84.1761964362, 87.2333192, 87.7085817243, 88.8556743883, 90.3528802394, 89.750583219, 90.3470750775, 90.7821446562, 90.2762557003, 90.2945838288, 89.8050517214, 89.4702085469, 88.3347492429, 87.8687622275, 88.1012610167, 84.1791250716, 85.2406793674, 84.6193363865, 87.8463544493, 83.8655957519, 84.0262082469, 78.4723066855, 79.898728599, 73.3999990746, 75.4234060306, 79.704615404, 83.324296117, 87.4029885489, 86.3185147223, 89.602036506, 87.1575588102, 88.5945111789, 84.403321754, 81.3279867401, 84.1570735296, 83.2741234797, 77.0449409471, 78.3762469615, 84.9589756541, 83.3647666043, 78.0435397174, 83.0266445443, 88.0723331673, 84.8083371166, 80.3664840314, 84.5586616927, 86.275823789, 83.4152675854, 82.9100566709, 86.9296380128, 85.3344485305, 81.478367378, 84.2426027552, 85.3923592305, 80.9199766283, 84.8565718902, 84.8106777079, 87.3465266765, 88.7020238724, 89.4305272509, 88.613526887, 86.8846853325, 81.0941466539, 77.4418893149, 80.8965578478, 83.7622785318, 88.2850137166, 88.4980987177, 90.5666219612, 88.8106097325, 88.4181965989, 85.4542241775, 79.4412746694, 73.5432336849, 72.2726380145, 76.5750707347, 77.4241849188, 77.4359791938, 73.2037318725, 75.5746309926, 79.7292804348, 76.2573817649, 78.5039992439, 76.7822118982, 79.3222198457, 77.4163962995, 81.3704344653, 79.2544982183, 82.6884824036, 82.7791303755, 81.6540244886, 84.2063537147, 85.6751439071, 84.4007095494, 79.7260861689, 82.9837691126, 82.9180279662, 80.5414499633, 82.1235889128, 75.9287422278, 83.6665071212, 84.6349361068, 81.4419767006, 81.0714532755, 87.1661958929, 87.9788170394, 82.8076199157, 85.8826576396, 89.9341591674, 86.7092360734, 80.9789220437, 89.9704333121, 89.938669828, 84.9176791131, 87.011628441, 91.9044376933, 89.5259312462, 85.8009822331, 91.8063401196, 91.7676390932, 87.6641169232, 89.7297614922, 90.8035243552, 95.5553229428, 96.2781453706, 96.4241726177, 96.6546135258, 96.3490566385, 97.1017555354, 97.559581027, 95.7632479599, 95.951134535, 96.4606363659, 95.6950016529, 94.381984739, 95.4466154601, 94.6149096692, 92.6509528441, 93.0652297253, 92.5433675933, 89.9476009383, 89.8270172528, 87.7223741449, 87.5813503223, 91.7461430723, 91.5286976327, 92.1233840887, 95.071099236, 95.2019866853, 93.3417241643, 95.2664411825, 96.4319830981, 95.8416355221, 95.1238208187, 97.3349735608, 97.5703229594, 96.6185318232, 97.4208549025, 97.623339702, 97.4463062994, 97.0515478642, 97.2220760981, 96.1131065489, 95.1495236106, 94.3818743775, 93.67133557, 96.4839821359, 96.8192682611, 97.1129040634, 97.3561288181, 97.8225970542, 97.8971439425, 97.8761744494, 97.8282713802, 97.8619266015, 97.9977052604, 97.4977877809, 97.7077768792, 97.7138335109, 97.0239652313, 96.675147662, 97.1316280275, 96.1975438626, 95.0821171318, 94.4336887407, 93.8946502343, 95.4852070513, 96.3654633138, 95.982106133, 95.8955640878, 97.9718971275, 97.7559759077, 97.833386752, 97.3922595394, 97.6818935828, 97.6875610531, 98.0103058544, 97.9274133925, 97.8223834093, 97.7003286546, 97.7163704061, 97.7748463775, 97.4149417542, 97.1869606868, 97.1612087627, 95.6817496027, 94.8478037366, 93.9011813308, 93.2800679563, 96.1085646245, 96.2659104602, 96.8271944871, 97.0722459575, 97.5585739312, 97.6959076401, 97.8044745244, 97.7965462258, 97.7325550439, 97.9445666304, 97.6571570853, 97.6061512917, 97.2926569207, 97.1007291422, 97.2805563812, 97.1326809263, 95.8947106019, 95.4384851731, 95.0879058941, 93.4427304581, 95.6257354664, 95.3756154071, 95.0996489928, 94.7217368386, 96.8514460107, 96.8868324313, 97.337278886, 96.486658232, 96.8623048766, 96.6080490944, 97.2515339328, 96.6360177536, 96.9313830461, 96.6983320058, 96.531012746, 97.2874716534, 96.6702764049, 95.4975427737, 95.9786703406, 95.347779514, 94.425658994, 93.3277806964, 93.3087271689, 94.9166764631, 94.0273310653, 95.2973485778, 95.6385995356, 96.4625477132, 96.887557411, 96.6125491967, 96.6876238861, 96.8223025054, 97.1893826207, 96.6457755654, 96.0214558525, 95.9130149128, 95.4727628558, 94.1945658794, 94.0657036753, 92.7639541868, 85.5195376882, 82.8153517182, 78.1249531645, 64.7503111403, 78.6526456642, 80.0319419465, 83.6630017224, 82.0336974084, 80.747567979, 78.7257789577, 75.7239599903, 68.177698269, 71.6295498745, 73.993641674, 73.6254738495, 75.35546877, 78.4363356554, 77.7977457578, 77.1639120585, 82.4187493932, 84.8533098099, 82.9723547271, 80.2716788565, 84.9799288229, 86.5848921339, 84.7492373276, 82.8738341481, 82.6680034554, 83.3232415269, 78.0935948071, 79.6007230258, 78.6918349273, 76.475251728, 82.493167202, 83.7496774631, 86.9312690875, 87.2694320077, 87.1478421846, 83.9109070228, 82.8855878277, 77.194093631, 71.251601729, 64.7207495391, 76.0308896441, 83.1158567717, 86.0903331993, 88.3500800529, 87.3448439796, 86.4933270648, 82.4946580984, 79.4579631332, 83.48366618, 85.0802776577, 86.6991671004, 85.4543065982, 85.4019967356, 87.7816190533, 88.2390859081, 88.9826678979, 89.2997960482, 89.9426282507, 92.0492685144, 91.3583906644, 89.876220598, 91.6603332387, 92.6222101514, 91.0211057352, 88.5940721579, 91.5167255003, 91.6228571981, 86.5069598154, 88.0160189045, 85.777660009, 92.9282446374, 93.1924982113, 94.2907267945, 95.4887650394, 95.2160609426, 94.787206375, 96.4421652379, 95.016280448, 95.7917970602, 96.0989381181, 95.5054445826, 94.5156386292, 93.9742787261, 93.4733300853, 91.5231684677, 91.8470332212, 90.6424003773, 87.6248695738, 84.1038530339, 85.1543549709, 80.0547656136, 81.7995302542, 81.2994123747, 84.8317426325, 88.6516664373, 86.9909921104, 89.1141417767, 92.1899917211, 93.6091979853, 92.4912366388, 93.567871876, 95.1426180937, 94.0376151528, 92.8382612331, 94.2902357039, 95.6281138838, 94.7983930824, 93.6978986403, 94.9732986912, 94.3930568479, 92.7940258848, 91.6313178114, 86.931587129, 91.6233709096, 91.7002789553, 93.1354966676, 94.2115479215, 95.0769140558, 94.2948127477, 95.0602566837, 95.6465847307, 95.7993088413, 95.2595056136, 95.6619992739, 95.8152454234, 94.7604023013, 93.7769211377, 93.8067548615, 93.6242553591, 91.7704499071, 91.2716499263, 87.2989861022, 85.4366259641, 80.6180686608, 87.170795063, 87.0023636336, 89.1882970604, 92.2713801697, 91.8798762075, 92.8608005667, 95.5086314558, 95.5211536761, 95.3721668102, 95.5141091072, 96.0798564582, 95.5833698189, 95.2581922778, 95.3194696414, 95.2603268666, 95.4626248418, 94.8320836048, 94.5077348735, 93.1005114776, 92.4626435904, 90.0144461291, 85.2159810294, 89.016383134, 89.0310807431, 90.8743747001, 91.9977360255, 92.3677381262, 91.2798795133, 93.1249153381, 93.6697338745, 93.0559979335, 93.309213599, 93.9687802817, 93.849981767, 92.2572686511, 91.5724537758, 92.1544301906, 91.808486161, 90.2314979119, 89.6259764484, 85.9733012491, 85.1357476188, 81.7144234817, 87.7976264027, 89.9964099523, 90.5181237702, 90.9286748435, 91.1491418623, 93.5585567779, 93.8277190365, 93.2765496137, 93.3605209721, 93.9580453437, 93.186843074, 92.4435273483, 92.016262076, 91.9222825571, 91.1335767179, 91.2738853543, 90.7321962992, 89.5942791565, 88.7272295048, 89.0447027274, 81.0326860139, 84.187081575, 85.9241390949, 85.2747029163, 86.4538634713, 83.8879056534, 82.4610394917, 87.2946420485, 83.9228973908, 84.5057291425, 86.6027317508, 87.6597188389, 83.6321326147, 85.1147922161, 86.2474098684, 79.6302432791, 83.3886719479, 82.320526155, 82.3494298683, 75.2979527483, 66.3331091831, 47.660168407, 45.655169133, 39.7263302575]	0.6838008575	2.1753638179	0.9223632812	[0.8364257812, 0.8564453125, 0.8603515625, 0.8720703125, 0.8930664062, 0.8969726562, 0.8876953125, 0.91015625, 0.9008789062, 0.9086914062, 0.8813476562, 0.8837890625, 0.8676757812, 0.86328125, 0.8447265625, 0.8295898438, 0.8271484375, 0.8461914062, 0.8442382812, 0.8740234375, 0.8774414062, 0.8862304688, 0.8671875, 0.8491210938, 0.8310546875, 0.8022460938, 0.796875, 0.8193359375, 0.8681640625, 0.8979492188, 0.9013671875, 0.9116210938, 0.9184570312, 0.9306640625, 0.9116210938, 0.9174804688, 0.9057617188, 0.8364257812, 0.7915039062, 0.7944335938, 0.88671875, 0.8994140625, 0.8120117188, 0.8530273438, 0.9082031250000001, 0.8837890625, 0.8247070312, 0.8637695312, 0.8671875, 0.861328125, 0.8530273438, 0.8930664062, 0.8842773438, 0.8325195312, 0.8486328125, 0.876953125, 0.8569335938, 0.87890625, 0.9086914062, 0.9130859375, 0.9282226562, 0.921875, 0.9428710938, 0.9301757812, 0.9321289062, 0.8994140625, 0.9213867188, 0.9501953125, 0.9462890625, 0.9541015625, 0.9433593750000001, 0.9418945312, 0.9228515625, 0.8964843750000001, 0.8676757812, 0.8564453125, 0.8403320312, 0.8266601562, 0.8461914062, 0.826171875, 0.8295898438, 0.8754882812, 0.8803710938, 0.8413085938, 0.9033203125, 0.9145507812, 0.8994140625, 0.8999023438, 0.9394531250000001, 0.9355468750000001, 0.9243164062, 0.9536132812, 0.9604492188, 0.9604492188, 0.9575195312, 0.9672851562, 0.9536132812, 0.9511718750000001, 0.9521484375, 0.9472656250000001, 0.953125, 0.9472656250000001, 0.9477539062, 0.9677734375, 0.9497070312, 0.9423828125, 0.9682617188, 0.9687500000000001, 0.9589843750000001, 0.9614257812, 0.9741210938, 0.9467773438, 0.9287109375, 0.9638671875, 0.95703125, 0.9067382812, 0.9282226562, 0.9604492188, 0.8984375, 0.8422851562, 0.9370117188, 0.9467773438, 0.8452148438, 0.8891601562, 0.9594726562, 0.97265625, 0.9858398438, 0.9907226562, 0.9814453125, 0.9833984375, 0.9892578125, 0.9926757812, 0.9736328125, 0.9868164062, 0.9921875, 0.9873046875, 0.9780273438, 0.9873046875, 0.9897460938, 0.9697265625, 0.9716796875, 0.9711914062, 0.9702148438, 0.9609375, 0.9609375, 0.953125, 0.9658203125, 0.9497070312, 0.9643554688, 0.9785156250000001, 0.9702148438, 0.9589843750000001, 0.9824218750000001, 0.9873046875, 0.9741210938, 0.9775390625, 0.9887695312, 0.9833984375, 0.97265625, 0.9892578125, 0.9858398438, 0.9799804688, 0.9799804688, 0.9858398438, 0.9799804688, 0.9746093750000001, 0.98046875, 0.9760742188, 0.9829101562, 0.9750976562, 0.9741210938, 0.98828125, 0.9892578125, 0.9824218750000001, 0.9902343750000001, 0.9912109375, 0.9873046875, 0.9863281250000001, 0.9897460938, 0.98828125, 0.9824218750000001, 0.9819335938, 0.98828125, 0.9819335938, 0.9697265625, 0.9658203125, 0.9760742188, 0.9707031250000001, 0.9716796875, 0.9672851562, 0.9692382812, 0.9716796875, 0.9829101562, 0.9765625, 0.9794921875, 0.9863281250000001, 0.9853515625, 0.984375, 0.984375, 0.9853515625, 0.9833984375, 0.9794921875, 0.9833984375, 0.9824218750000001, 0.9750976562, 0.9785156250000001, 0.9809570312, 0.9736328125, 0.9667968750000001, 0.9682617188, 0.9672851562, 0.9746093750000001, 0.9746093750000001, 0.9682617188, 0.9794921875, 0.9829101562, 0.9799804688, 0.9824218750000001, 0.984375, 0.9809570312, 0.9770507812, 0.9785156250000001, 0.9819335938, 0.9736328125, 0.9707031250000001, 0.9785156250000001, 0.9721679688, 0.9565429688, 0.9472656250000001, 0.9667968750000001, 0.9594726562, 0.9653320312, 0.9584960938, 0.9521484375, 0.9599609375, 0.9736328125, 0.9672851562, 0.9697265625, 0.9755859375, 0.9770507812, 0.9750976562, 0.9721679688, 0.9765625, 0.9770507812, 0.9765625, 0.9790039062, 0.984375, 0.9853515625, 0.9809570312, 0.9794921875, 0.9799804688, 0.9750976562, 0.9584960938, 0.9755859375, 0.9785156250000001, 0.9912109375, 0.9794921875, 0.9790039062, 0.9907226562, 0.9916992188, 0.98046875, 0.9765625, 0.9794921875, 0.9770507812, 0.9736328125, 0.9731445312, 0.9750976562, 0.9628906250000001, 0.9672851562, 0.9545898438, 0.9404296875, 0.9160156250000001, 0.9204101562, 0.8959960938, 0.8671875, 0.9223632812, 0.9155273438, 0.9423828125, 0.9350585938, 0.8969726562, 0.87109375, 0.8452148438, 0.8203125, 0.8388671875, 0.8623046875, 0.8330078125, 0.9042968750000001, 0.9184570312, 0.8828125, 0.9013671875, 0.9370117188, 0.9189453125, 0.9096679688, 0.9150390625, 0.9331054688, 0.9169921875, 0.90234375, 0.91015625, 0.9072265625, 0.9062500000000001, 0.8823242188, 0.8662109375, 0.8618164062, 0.8793945312, 0.8833007812, 0.91015625, 0.9047851562, 0.9052734375, 0.8916015625, 0.8515625, 0.8208007812, 0.755859375, 0.7036132812, 0.73046875, 0.802734375, 0.8549804688, 0.8461914062, 0.8745117188, 0.880859375, 0.8979492188, 0.8623046875, 0.8334960938, 0.859375, 0.8549804688, 0.9091796875, 0.9086914062, 0.9189453125, 0.9345703125, 0.9584960938, 0.9541015625, 0.94140625, 0.9497070312, 0.9687500000000001, 0.9487304688, 0.9462890625, 0.9653320312, 0.9677734375, 0.9477539062, 0.9379882812, 0.9633789062, 0.9536132812, 0.9189453125, 0.9306640625, 0.8964843750000001, 0.9306640625, 0.9052734375, 0.9453125, 0.9584960938, 0.9575195312, 0.9404296875, 0.9731445312, 0.9663085938, 0.9560546875, 0.9604492188, 0.9770507812, 0.9638671875, 0.9501953125, 0.97265625, 0.9628906250000001, 0.9399414062, 0.9477539062, 0.953125, 0.9262695312, 0.9028320312, 0.8642578125, 0.8959960938, 0.87109375, 0.92578125, 0.9389648438, 0.9111328125, 0.93359375, 0.9633789062, 0.9536132812, 0.9458007812, 0.9619140625, 0.9687500000000001, 0.9594726562, 0.9658203125, 0.97265625, 0.9609375, 0.9545898438, 0.9609375, 0.94921875, 0.9248046875, 0.9160156250000001, 0.9072265625, 0.8188476562, 0.876953125, 0.8627929688, 0.8984375, 0.9277343750000001, 0.9326171875, 0.9140625, 0.9277343750000001, 0.9370117188, 0.9282226562, 0.92578125, 0.9384765625, 0.9375, 0.9213867188, 0.9135742188, 0.9365234375, 0.9194335938, 0.8984375, 0.8920898438, 0.8916015625, 0.8671875, 0.8442382812, 0.8315429688, 0.8168945312, 0.869140625, 0.9169921875, 0.9189453125, 0.9189453125, 0.9487304688, 0.9511718750000001, 0.94921875, 0.9560546875, 0.9609375, 0.9565429688, 0.9521484375, 0.9609375, 0.9472656250000001, 0.9428710938, 0.9379882812, 0.9306640625, 0.9130859375, 0.8974609375, 0.8925781250000001, 0.8227539062, 0.8657226562, 0.890625, 0.8774414062, 0.8989257812, 0.9116210938, 0.9013671875, 0.9033203125, 0.9194335938, 0.9121093750000001, 0.9052734375, 0.91796875, 0.921875, 0.9057617188, 0.8969726562, 0.9189453125, 0.8969726562, 0.8813476562, 0.890625, 0.890625, 0.86328125, 0.884765625, 0.9082031250000001, 0.9282226562, 0.9140625, 0.9121093750000001, 0.9165039062, 0.9331054688, 0.9296875, 0.9135742188, 0.9282226562, 0.9326171875, 0.9331054688, 0.9233398438, 0.9287109375, 0.9331054688, 0.9291992188, 0.91796875, 0.8999023438, 0.9096679688, 0.9042968750000001, 0.880859375, 0.8642578125, 0.8774414062, 0.875, 0.9321289062, 0.8818359375, 0.8793945312, 0.9160156250000001, 0.9262695312, 0.8676757812, 0.8930664062, 0.9287109375, 0.8876953125, 0.87109375, 0.8725585938, 0.8959960938, 0.8217773438, 0.8266601562, 0.83203125, 0.7934570312, 0.7221679688, 0.6796875, 0.5732421875, 0.6088867188, 0.5483398438]	LHD289	LHD289	DHR62
../design_models/LHD274_DHR79_AB_B_0008.pdb	72.6621464968	[80.5219971731, 82.7657726743, 85.0143745321, 85.2468542586, 78.2290005906, 76.6042872654, 70.1829612899, 68.9131448907, 71.5455268611, 84.7088242338, 86.5082270155, 87.6671213119, 87.0788504007, 87.9571716408, 89.9199775216, 92.3827923939, 92.2638916655, 92.5901573472, 94.5470810462, 94.1159397089, 93.0457706156, 93.5766486467, 94.0208155169, 90.6735429346, 89.1043247181, 90.2629375603, 89.0997794441, 85.9708927173, 88.1237428307, 89.1438364987, 89.9899959766, 93.1287056489, 92.3642131734, 91.3297164704, 91.4452545814, 85.3264916918, 82.8235692071, 78.8429870862, 75.6048686518, 81.6554352056, 85.2305013383, 89.3832927473, 91.2506388643, 92.4969988935, 90.3369452249, 89.8187035909, 86.6344842538, 88.1380890735, 87.1040403499, 85.3752516745, 88.1277086203, 87.6522251718, 88.2848994154, 89.3484716546, 90.3387547384, 90.6766847408, 90.8700235849, 90.325625116, 91.0613847782, 89.1047310753, 87.1681846548, 87.9897280706, 83.4812454265, 80.1493993109, 70.5922371821, 51.8500407324, 51.3397257765, 57.8289714002, 59.138711446, 63.3109013538, 58.8731722003, 64.4470019377, 63.2650022899, 63.9733879643, 66.5089469051, 70.248861255, 65.5943997928, 64.6402997823, 72.3472469379, 72.9599388303, 67.2864821061, 69.8176971485, 76.5194374286, 74.2376218376, 66.8594411392, 72.8831555392, 75.0608986431, 67.0888849953, 64.615969279, 69.7025387322, 72.3239770684, 64.4875863835, 69.1211051692, 70.3195349123, 71.4003785245, 75.8756076956, 76.9227975786, 79.2634100209, 82.142773004, 82.5099165402, 78.1795212175, 74.6670329183, 76.1351880384, 70.7551063032, 75.3990793275, 76.6119417984, 79.857585495, 78.4229034156, 79.1275997536, 71.817866029, 75.4037779781, 70.2710939941, 70.0411855951, 73.9232529541, 75.1232465917, 73.5158258913, 66.9090011924, 70.5344227842, 74.8897562587, 68.3187512489, 69.7701567012, 72.2943915719, 72.2363609285, 67.372154027, 70.4976857107, 74.2786752234, 71.4006391414, 67.408243866, 72.4712326814, 75.31582225, 67.6700598229, 67.4238195133, 78.9452397525, 72.8116597924, 67.4750881912, 69.5064618325, 74.6867320822, 66.543095143, 67.0388800219, 74.2093386898, 69.9789816366, 63.0478955124, 66.0334519214, 64.4895954267, 56.5500802994, 53.3632006241, 56.9600955066, 58.2191451139, 60.1064384422, 63.3504905311, 63.0793357663, 61.0921510224, 71.8005390191, 68.9906110959, 65.4472578403, 68.9459241655, 73.6332320026, 69.2570797946, 66.5657695538, 73.7614105603, 71.6285453009, 68.8381971736, 71.1762709321, 72.1234561241, 70.9079936044, 68.111917389, 75.1741372688, 72.7620739555, 69.8076838413, 71.3118774354, 71.1573741184, 72.9070888286, 69.9661599436, 72.4941263361, 71.4442584729, 67.4698507971, 71.2181328276, 69.5031626591, 69.8939342443, 67.7450197356, 74.0369002789, 73.0638090335, 68.9181675469, 71.9886604153, 77.2175491928, 76.4193214139, 69.3650280435, 72.9388786236, 76.5814342028, 71.9003926634, 69.3528635661, 71.1002867715, 72.1715370528, 67.0093963316, 68.1247501035, 68.8705240388, 67.9691991849, 63.0737951651, 61.3228242882, 62.5242913481, 55.0807371187, 46.9315055964, 53.3104056316, 47.7854732255, 51.4306599659, 59.1883231014, 56.2038017737, 56.2711250363, 66.055428232, 62.3016867742, 58.1530164886, 66.2156610187, 66.1027841675, 64.444369875, 66.2059122694, 70.9840503765, 68.6743605911, 66.4142242512, 71.4240407274, 70.8667971519, 70.8515537746, 69.2894248194, 72.5127109374, 71.7567156237, 70.9942909684, 73.6455615246, 72.0326988648, 73.4287273541, 72.9232983028, 73.3032581026, 71.8777569697, 70.7257709309, 76.9312797605, 75.1136452594, 74.5437803807, 72.304206551, 78.9846457604, 80.4893253383, 74.7369773905, 74.6994035961, 75.0289884118, 78.9250936483, 72.5541571645, 72.9102249164, 75.6415154835, 72.8928881303, 70.3660331828, 69.7393661425, 70.7950484368, 67.3507267278, 66.9212659869, 67.4323441991, 65.4445035693, 60.0715678459, 58.7396756714, 63.048065023, 53.4234193111, 52.9550193581, 56.8206700446, 55.0951715691, 64.0847465304, 58.8561123004, 57.4088262471, 59.648882897600004, 67.5605174581, 63.5722077616, 62.7340151697, 67.2202531899, 69.7399883969, 65.7318679669, 68.0366676616, 72.7876363349, 69.9529876722, 66.8083193054, 70.3306636124, 76.2879202324, 69.0271066343, 69.4638762877, 73.3198210959, 73.2334895397, 68.4758116066, 68.8093559794, 76.3749700614, 73.4282489586, 66.0692753224, 73.6014392904, 79.8968443622, 72.0416980048, 80.1690171204, 75.0984591057, 80.6857617104, 79.1773373451, 72.1503679957, 78.1439364981, 79.1239413123, 74.879517591, 69.7652739255, 79.8393744302, 76.5536597278, 69.9811268002, 71.7918233933, 78.3294698309, 72.2066673713, 68.2046019934, 72.2966213286, 68.7327574988, 65.8377004147, 65.1519333339, 69.2787110139, 64.492191877, 57.2470393667, 66.0445392373, 62.808875143, 54.9758862436, 59.2301706101, 49.6658537652]	0.4978577965	11.2247701645	/mnt/home/flop/edge_heterodimers/new_round_2020/hfuse_sel_for_af2/design_models/LHD274_DHR79_AB_B_0008_relaxed_model_4.pdb	0.7690429688	[0.7373046875, 0.8017578125, 0.7729492188, 0.7680664062, 0.6938476562, 0.7353515625, 0.5654296875, 0.5385742188, 0.654296875, 0.7016601562, 0.7758789062, 0.8032226562, 0.7807617188, 0.8046875, 0.8564453125, 0.8447265625, 0.845703125, 0.8759765625, 0.8989257812, 0.8510742188, 0.86328125, 0.8764648438, 0.8715820312, 0.8276367188, 0.8627929688, 0.8745117188, 0.841796875, 0.80859375, 0.8618164062, 0.8256835938, 0.8715820312, 0.8491210938, 0.8671875, 0.8237304688, 0.8056640625, 0.7397460938, 0.6938476562, 0.6142578125, 0.62890625, 0.6772460938, 0.7578125, 0.775390625, 0.8095703125, 0.8544921875, 0.8623046875, 0.865234375, 0.81640625, 0.8178710938, 0.8051757812, 0.8212890625, 0.83984375, 0.8217773438, 0.8120117188, 0.794921875, 0.8344726562, 0.830078125, 0.7465820312, 0.783203125, 0.7622070312, 0.720703125, 0.6420898438, 0.6826171875, 0.6430664062, 0.5615234375, 0.4553222656, 0.4794921875, 0.6201171875, 0.677734375, 0.7094726562, 0.7612304688, 0.7436523438, 0.7919921875, 0.6943359375, 0.7250976562, 0.7241210938, 0.7607421875, 0.7319335938, 0.7885742188, 0.8208007812, 0.8364257812, 0.806640625, 0.8559570312, 0.8881835938, 0.8442382812, 0.8295898438, 0.8447265625, 0.849609375, 0.8115234375, 0.7954101562, 0.830078125, 0.8110351562, 0.7504882812, 0.7646484375, 0.7998046875, 0.7866210938, 0.8115234375, 0.8198242188, 0.8510742188, 0.8549804688, 0.8388671875, 0.810546875, 0.7231445312, 0.6762695312, 0.73046875, 0.759765625, 0.8413085938, 0.8090820312, 0.8046875, 0.8134765625, 0.7846679688, 0.7680664062, 0.70703125, 0.7397460938, 0.7587890625, 0.7705078125, 0.7758789062, 0.7700195312, 0.7783203125, 0.7817382812, 0.8193359375, 0.828125, 0.8041992188, 0.8291015625, 0.8481445312, 0.833984375, 0.8090820312, 0.861328125, 0.8388671875, 0.8017578125, 0.8403320312, 0.8647460938, 0.8295898438, 0.8291015625, 0.8759765625, 0.8618164062, 0.830078125, 0.8486328125, 0.8500976562, 0.8178710938, 0.8276367188, 0.8090820312, 0.7236328125, 0.7211914062, 0.6513671875, 0.5639648438, 0.5087890625, 0.5869140625, 0.5571289062, 0.658203125, 0.716796875, 0.7065429688, 0.7202148438, 0.779296875, 0.8012695312, 0.7700195312, 0.7963867188, 0.84765625, 0.8227539062, 0.8046875, 0.8681640625, 0.8779296875, 0.828125, 0.8359375, 0.8852539062, 0.869140625, 0.8310546875, 0.8784179688, 0.8833007812, 0.8374023438, 0.8364257812, 0.8540039062, 0.8486328125, 0.7983398438, 0.8154296875, 0.7783203125, 0.8154296875, 0.8115234375, 0.8442382812, 0.8334960938, 0.8510742188, 0.876953125, 0.8798828125, 0.8471679688, 0.8837890625, 0.8930664062, 0.8623046875, 0.841796875, 0.8833007812, 0.88671875, 0.8627929688, 0.8725585938, 0.8623046875, 0.8520507812, 0.822265625, 0.7944335938, 0.7836914062, 0.7548828125, 0.7211914062, 0.6494140625, 0.6108398438, 0.5336914062, 0.4421386719, 0.4792480469, 0.4282226562, 0.4846191406, 0.5844726562, 0.615234375, 0.650390625, 0.7001953125, 0.7060546875, 0.6982421875, 0.7236328125, 0.7622070312, 0.7553710938, 0.7817382812, 0.8032226562, 0.8217773438, 0.8012695312, 0.8081054688, 0.83984375, 0.8291015625, 0.8012695312, 0.8227539062, 0.8540039062, 0.7836914062, 0.7509765625, 0.8149414062, 0.8046875, 0.6943359375, 0.7075195312, 0.7451171875, 0.7016601562, 0.7944335938, 0.748046875, 0.8383789062, 0.8579101562, 0.7783203125, 0.8334960938, 0.8842773438, 0.8437500000000001, 0.8100585938, 0.875, 0.8623046875, 0.8305664062, 0.8422851562, 0.8623046875, 0.828125, 0.8076171875, 0.810546875, 0.7705078125, 0.7563476562, 0.7568359375, 0.7177734375, 0.6826171875, 0.6606445312, 0.6455078125, 0.5571289062, 0.5166015625, 0.5400390625, 0.60546875, 0.6782226562, 0.654296875, 0.6430664062, 0.7055664062, 0.75, 0.7021484375, 0.7187500000000001, 0.771484375, 0.7641601562, 0.74609375, 0.7788085938, 0.8266601562, 0.794921875, 0.7797851562, 0.8056640625, 0.8403320312, 0.79296875, 0.7700195312, 0.8198242188, 0.8237304688, 0.73828125, 0.7197265625, 0.787109375, 0.736328125, 0.642578125, 0.6850585938, 0.70703125, 0.6137695312, 0.740234375, 0.6591796875, 0.7856445312, 0.7875976562, 0.7177734375, 0.7846679688, 0.8681640625, 0.8198242188, 0.7866210938, 0.8706054688, 0.8540039062, 0.8081054688, 0.8095703125, 0.8544921875, 0.8247070312, 0.7822265625, 0.8046875, 0.7788085938, 0.7451171875, 0.7138671875, 0.74609375, 0.6723632812, 0.6293945312, 0.6196289062, 0.5854492188, 0.4819335938, 0.4968261719, 0.4650878906]	83.3317792107	[85.9529158902, 89.8349611761, 90.840870296, 92.4974739557, 89.3414857366, 90.1914943406, 82.9463055258, 82.0964661784, 82.0028257524, 86.316238525, 89.655133345, 90.948714163, 90.8487015505, 91.7090317767, 92.3219930718, 94.4594396714, 94.5786601803, 94.0737245095, 95.186362276, 95.3820377795, 94.2279181003, 94.5595428271, 94.0764770811, 92.2837624523, 90.5621065947, 91.2867813119, 90.2285139283, 86.9655678836, 87.9854515411, 91.3924936638, 91.6123719258, 94.1361413752, 93.9609814239, 92.9747477087, 90.6536576435, 84.6896117818, 79.2421493038, 74.0334886462, 76.3924120169, 85.0086223301, 90.6301003312, 90.5449013298, 93.3913040521, 92.00933886, 92.2462450586, 90.1207705037, 86.2661635887, 88.7236393837, 88.8828640857, 87.6834972353, 90.7136071776, 90.9383846775, 89.9688857428, 89.6507555198, 92.2353369417, 92.9507525043, 91.5351569765, 91.7664570937, 93.7687669233, 92.1280934549, 89.4085768689, 90.5117723221, 90.5150372376, 85.8144297244, 80.9180055784, 75.1086118376, 83.9286792155, 85.3071937127, 88.2423983103, 88.352909661, 87.7507387171, 87.0229240286, 85.5293980278, 80.6316777583, 79.5920939206, 83.1385125627, 74.3303603421, 75.7789301897, 84.0006389104, 81.144105358, 76.2019169513, 81.5466924144, 85.5866472156, 81.386380318, 75.9417095219, 79.7051477471, 81.5965825106, 76.4175950772, 71.6260341889, 76.1419515073, 78.5684489426, 69.1939639328, 72.7218152117, 72.5745537495, 77.6520574061, 81.2546699654, 84.7594131254, 88.0295853311, 89.5831410215, 90.5585822174, 86.8295768634, 84.6462805528, 83.4860295572, 84.004530802, 89.043337031, 91.0668962281, 90.6679951001, 90.234852091, 89.2460989466, 85.63659111690001, 82.9945883437, 79.3881032998, 77.5765083358, 78.4737606546, 78.4867130099, 79.6353267559, 73.7470813319, 75.7292776486, 77.4936433315, 76.005256538, 76.521689962, 76.9039081048, 78.8157137945, 74.1610004453, 78.3821901426, 79.1357711739, 78.981517508, 72.7705471323, 78.6605162254, 81.4877104351, 75.1194399325, 73.6704135889, 80.5561626544, 80.6480601417, 71.2565770432, 74.9049932862, 79.4246588388, 72.9731777178, 70.8531443116, 77.503743664, 72.4598645731, 64.7657283685, 68.2956790666, 67.4099896634, 62.5062393327, 58.6024642799, 62.3011928154, 62.449980163, 66.3465160445, 70.393130378, 68.0134419555, 71.7323120748, 80.0511057991, 73.8911284178, 73.6180550589, 82.4245994988, 81.898009946, 76.7448063625, 80.5551061886, 84.1760478442, 78.3836364889, 76.2422889164, 79.8297930864, 80.0757272054, 75.7715057599, 77.8324299282, 81.4967996702, 75.8890025738, 77.2785371032, 78.2211030321, 77.0057059403, 76.75007018, 76.9528994431, 76.8192192502, 75.6076184835, 70.0537249214, 73.4786650484, 73.5447602455, 73.1443928035, 70.9713114018, 76.2608676475, 75.6842011053, 72.6632461107, 74.8453869732, 77.8649071346, 77.8039989824, 72.6764228427, 75.6369385225, 77.5497225899, 75.1627128188, 72.4511138448, 77.119126949, 76.068845265, 70.1021739352, 73.4768286698, 76.4759307468, 72.0925262228, 67.5271752928, 68.8112532117, 71.8817352228, 61.3188609463, 52.9392485306, 56.2094809654, 56.9213419411, 64.6164046019, 61.5296208901, 67.3507446397, 72.0956856917, 82.4801090438, 80.6151521076, 78.3722137145, 84.3129994826, 87.1423842783, 83.7790001575, 83.2168594693, 88.2788524278, 86.4958600586, 78.4064487511, 85.1556400292, 88.3976570724, 83.3639310698, 84.0710289556, 87.6880695259, 87.5361509247, 85.72330241, 86.5469952943, 88.0155288176, 87.8874724275, 84.4932028736, 84.8553971811, 84.9793342232, 79.6466253298, 86.7229566398, 85.6135597303, 89.4297058362, 90.4477094681, 87.5390018841, 89.0587440701, 91.7510494042, 89.6149971786, 86.7328164682, 91.4549794977, 90.1754223589, 86.8436096877, 89.7342112981, 91.107983205, 89.278978548, 87.1994260988, 89.2320327992, 88.6332877796, 88.0022344274, 88.4031238709, 89.361345449, 87.4680341724, 84.6599673246, 86.4403271065, 86.6716377583, 81.9168036942, 84.0068608279, 89.5121133816, 89.5142567776, 91.1524648086, 89.5381705023, 89.1516617186, 91.5838431595, 91.7971519788, 92.0314578355, 93.1348136866, 93.725488852, 92.6083466852, 92.7379289895, 94.0153088566, 92.9262013567, 91.7744851748, 92.6894411133, 93.1536373643, 91.9990794613, 92.3064812812, 93.550118317, 92.2228960868, 91.2813838206, 91.2052292833, 91.0193399051, 88.9921892518, 86.5732182216, 88.8400094491, 87.9786245809, 81.3743492016, 89.5681729454, 87.4047296523, 90.9321752259, 90.7287439117, 88.0371238372, 92.1859537696, 91.5791149759, 91.6521571642, 92.0575181437, 94.6130462455, 92.3806138162, 92.9491658072, 95.6103702079, 95.0830087749, 94.1675634433, 93.6202692871, 94.9909621484, 92.5569581486, 91.7536628374, 92.7496628372, 92.796249952, 89.979598065, 83.3283622309, 87.8669387899, 86.7996202332, 78.8169884156, 76.6819063389, 66.6698654961]	0.7022653514	5.8410661124	/mnt/home/flop/edge_heterodimers/new_round_2020/hfuse_sel_for_af2/design_models/LHD274_DHR79_AB_B_0008_relaxed_model_3.pdb	0.833984375	[0.8295898438, 0.8950195312, 0.8974609375, 0.9174804688, 0.9145507812, 0.9316406250000001, 0.9169921875, 0.8735351562, 0.8842773438, 0.8564453125, 0.8740234375, 0.90234375, 0.8935546875, 0.9096679688, 0.9277343750000001, 0.9418945312, 0.9389648438, 0.9428710938, 0.95703125, 0.9389648438, 0.9213867188, 0.9213867188, 0.9340820312, 0.8969726562, 0.9047851562, 0.9033203125, 0.8862304688, 0.8588867188, 0.9003906250000001, 0.8715820312, 0.8964843750000001, 0.8916015625, 0.8979492188, 0.8955078125, 0.8500976562, 0.8413085938, 0.7680664062, 0.6943359375, 0.76953125, 0.8305664062, 0.8950195312, 0.8676757812, 0.8969726562, 0.8833007812, 0.9018554688, 0.8764648438, 0.8413085938, 0.8486328125, 0.837890625, 0.841796875, 0.8876953125, 0.8774414062, 0.880859375, 0.8881835938, 0.9077148438, 0.9042968750000001, 0.8916015625, 0.9018554688, 0.9165039062, 0.9096679688, 0.9042968750000001, 0.8984375, 0.8969726562, 0.86328125, 0.8051757812, 0.7758789062, 0.8159179688, 0.869140625, 0.8989257812, 0.9082031250000001, 0.9228515625, 0.9121093750000001, 0.8920898438, 0.85546875, 0.8017578125, 0.7963867188, 0.7646484375, 0.8295898438, 0.8774414062, 0.8583984375, 0.8393554688, 0.8935546875, 0.9155273438, 0.8823242188, 0.8642578125, 0.8735351562, 0.8740234375, 0.8588867188, 0.8364257812, 0.8540039062, 0.8364257812, 0.794921875, 0.779296875, 0.810546875, 0.7880859375, 0.8041992188, 0.83984375, 0.873046875, 0.88671875, 0.8818359375, 0.86328125, 0.8203125, 0.7739257812, 0.8525390625, 0.8881835938, 0.9047851562, 0.8828125, 0.8637695312, 0.8579101562, 0.8237304688, 0.7763671875, 0.7080078125, 0.7529296875, 0.7836914062, 0.7749023438, 0.8017578125, 0.7807617188, 0.7905273438, 0.8115234375, 0.8266601562, 0.8305664062, 0.8427734375, 0.8442382812, 0.8452148438, 0.8681640625, 0.8657226562, 0.853515625, 0.8291015625, 0.8583984375, 0.8618164062, 0.8344726562, 0.8120117188, 0.8452148438, 0.8588867188, 0.8212890625, 0.7973632812, 0.8305664062, 0.7978515625, 0.7456054688, 0.77734375, 0.7651367188, 0.6708984375, 0.6518554688, 0.61328125, 0.5634765625, 0.4992675781, 0.5942382812, 0.6000976562, 0.6801757812, 0.7065429688, 0.70703125, 0.74609375, 0.8037109375, 0.7934570312, 0.7915039062, 0.8334960938, 0.8471679688, 0.8291015625, 0.849609375, 0.87890625, 0.8637695312, 0.8286132812, 0.865234375, 0.8798828125, 0.8549804688, 0.8500976562, 0.865234375, 0.8515625, 0.7998046875, 0.8081054688, 0.8291015625, 0.8076171875, 0.732421875, 0.7734375, 0.755859375, 0.7158203125, 0.7524414062, 0.6958007812, 0.771484375, 0.8076171875, 0.7602539062, 0.7978515625, 0.8227539062, 0.8115234375, 0.7983398438, 0.8129882812, 0.7797851562, 0.8037109375, 0.8178710938, 0.7812500000000001, 0.7778320312, 0.7978515625, 0.7822265625, 0.7377929688, 0.7548828125, 0.7446289062, 0.68359375, 0.6538085938, 0.626953125, 0.5991210938, 0.5043945312, 0.4543457031, 0.4462890625, 0.4819335938, 0.556640625, 0.6215820312, 0.6474609375, 0.6669921875, 0.76171875, 0.7768554688, 0.7622070312, 0.7998046875, 0.8466796875, 0.8330078125, 0.8305664062, 0.8798828125, 0.8793945312, 0.8515625, 0.8759765625, 0.9038085938, 0.8623046875, 0.841796875, 0.8837890625, 0.8935546875, 0.841796875, 0.841796875, 0.8862304688, 0.8559570312, 0.775390625, 0.7797851562, 0.7866210938, 0.7446289062, 0.796875, 0.7646484375, 0.853515625, 0.8745117188, 0.8188476562, 0.857421875, 0.9135742188, 0.8784179688, 0.8579101562, 0.9140625, 0.91015625, 0.8666992188, 0.8896484375, 0.9145507812, 0.8911132812, 0.8647460938, 0.8872070312, 0.8911132812, 0.8725585938, 0.8735351562, 0.8745117188, 0.86328125, 0.8330078125, 0.8315429688, 0.8315429688, 0.7407226562, 0.7690429688, 0.8359375, 0.8349609375, 0.849609375, 0.861328125, 0.87109375, 0.8784179688, 0.8896484375, 0.8813476562, 0.8940429688, 0.921875, 0.9243164062, 0.9228515625, 0.9311523438, 0.9306640625, 0.9301757812, 0.9355468750000001, 0.9345703125, 0.9291992188, 0.9169921875, 0.9277343750000001, 0.91796875, 0.9086914062, 0.8974609375, 0.88671875, 0.8774414062, 0.8208007812, 0.8583984375, 0.8208007812, 0.8012695312, 0.8227539062, 0.8232421875, 0.8833007812, 0.8637695312, 0.857421875, 0.8935546875, 0.9052734375, 0.9082031250000001, 0.9072265625, 0.9365234375, 0.9174804688, 0.9291992188, 0.9418945312, 0.9448242188, 0.9370117188, 0.9379882812, 0.9399414062, 0.9238281250000001, 0.9121093750000001, 0.9204101562, 0.9130859375, 0.88671875, 0.8403320312, 0.8481445312, 0.8037109375, 0.673828125, 0.6298828125, 0.6049804688]	89.6192573897	[86.5338580048, 91.0829785234, 93.3524360427, 93.3780384238, 92.4402679013, 91.6361062374, 86.4680530289, 83.8489667363, 81.7002953407, 87.1478213326, 89.1809267767, 90.6145420704, 89.9626834176, 92.3107764888, 91.9768289944, 94.3106007539, 94.8476049086, 93.8358226051, 95.7446553101, 95.7606717912, 94.4427558945, 94.3273996045, 94.1425681015, 92.0180016916, 89.8488049357, 90.8210491407, 90.0513061206, 86.4895827965, 87.2059438295, 90.6573205285, 91.1478055231, 94.3110926214, 94.3077142666, 93.611582476, 92.3013476832, 88.0987682169, 80.8990847226, 77.1667819466, 81.3125102689, 87.2840381878, 91.7153913099, 93.1275459094, 94.2426414866, 93.8160731898, 92.6149293101, 90.9922757039, 86.3645483575, 88.4527744653, 88.4623034284, 86.8436097388, 89.6562808459, 89.9843751535, 89.3895087058, 89.3719194154, 92.1648097193, 92.552441034, 91.4992222436, 91.515536844, 93.6382937084, 92.6787025702, 89.6247622052, 90.5417843008, 90.4871480372, 87.4957491979, 81.8403201545, 86.4511026965, 90.9314828157, 91.1277610353, 90.1698989185, 87.9021375509, 84.6434397489, 78.4775291165, 72.8098403626, 63.3345890802, 75.4068997715, 81.5594048385, 80.6101256697, 81.0355072613, 85.6778810123, 86.483242934, 86.4611006206, 87.5932944946, 89.2948893842, 89.9103602128, 86.5931286159, 88.6311817185, 89.0680117633, 86.4123134044, 82.1932779227, 83.7623033642, 84.4463830715, 79.3607357328, 77.1217575261, 78.4823630474, 83.0549184929, 85.6383189328, 89.955325092, 91.0211622971, 91.1678043126, 91.2544579287, 87.7540141268, 84.6257572131, 82.0569770112, 82.9793160879, 87.3870239595, 90.8997215102, 92.2771831598, 92.0598102619, 92.1667800194, 89.4791747568, 86.2099047329, 81.7514590513, 86.777438598, 87.6726745038, 86.8543781532, 88.7722998916, 85.7764024414, 88.3685862506, 88.8540900491, 90.1946737055, 89.8943808126, 89.8934488982, 91.4315245723, 91.353790655, 91.0481706064, 90.066908078, 91.8033090339, 90.1803074554, 88.9984342994, 91.1238696623, 91.3371249046, 89.9577318954, 89.9963750271, 92.877664363, 92.7073038196, 90.7677199664, 91.9064285693, 90.8972619715, 91.4435807725, 93.0516555909, 91.8282806463, 92.7634284506, 93.7308973362, 93.4978496513, 92.131055186, 90.931288788, 93.3875716924, 93.060962059, 92.693620322, 93.1997006627, 90.0913566098, 92.2748861636, 94.2224635254, 91.9378849614, 94.3508285905, 96.095713181, 95.4708031141, 94.711726585, 94.7394209591, 95.9639804849, 94.7339652578, 93.1301851966, 94.1559501049, 93.5374183312, 91.5232845774, 91.8448644363, 93.082411929, 92.5613159008, 92.3013731024, 91.561685961, 91.2076907705, 90.9737176754, 88.276451686, 86.9077131263, 86.0578469797, 81.4060704246, 86.1802334288, 86.3118864265, 90.6274202689, 90.598060204, 91.2205549655, 93.8632621957, 94.6023935423, 93.2895591679, 94.6118794104, 96.5918804941, 93.0853758237, 93.649466126, 96.3411978892, 96.1968598483, 95.064382238, 95.1308676106, 96.3156325863, 94.1761150463, 95.7022548056, 95.7729000185, 95.3338203358, 93.5775945519, 90.7800440152, 91.2578033348, 92.861964866, 88.4270332758, 90.8948919946, 94.0404334972, 92.1069158378, 94.1170172491, 93.1549481468, 93.5978093416, 95.3779792175, 94.2899990401, 96.4218064281, 96.6479790409, 96.4322536092, 96.2467736376, 96.2803704306, 96.1395304502, 94.5217290905, 94.2510003105, 95.5168216632, 92.7159437748, 91.9879420783, 93.3056346795, 92.5636423796, 90.2717654504, 90.8471088283, 91.0033685166, 88.4123632966, 88.2569587137, 87.1885451364, 86.066120403, 85.9405021685, 82.1040242741, 85.8329715516, 86.8817974793, 88.0310702798, 86.3610787964, 89.6444003653, 91.1780083616, 89.1674438165, 88.8205814926, 91.7382401559, 93.1265121368, 89.5414029545, 91.5527047191, 94.7752046852, 91.6065505214, 92.1352812651, 93.5275948088, 93.3580337353, 90.8540113286, 94.6304487481, 94.936004582, 93.5917039352, 93.73666314, 92.1980355549, 91.4592673565, 93.1998619684, 90.5289326829, 93.4082812965, 93.5209929976, 91.3342287157, 90.599500092, 89.6381433374, 92.6171313264, 91.7172286253, 89.618859382, 92.4292869005, 93.6806473987, 92.3274500665, 91.3979466597, 92.4411375453, 92.8918285636, 89.755141426, 90.2441914091, 91.6218442982, 90.313316676, 87.6103583351, 87.8480809688, 90.1814067221, 88.053329237, 86.3890658321, 86.2207671563, 87.5656396956, 85.5160094654, 82.3936706918, 85.6688863689, 87.9175802723, 79.4773780409, 87.8065312631, 85.3507155071, 88.6011940336, 87.1376094662, 84.7485536151, 88.3166739499, 87.1206302343, 85.2212764488, 84.8678441318, 90.0391142184, 84.5976774672, 85.8022688704, 89.9732017883, 89.1949967107, 86.6388407594, 87.2932760913, 90.2499778989, 84.5587896755, 84.9390722533, 87.6006432279, 88.2564088928, 82.4470224102, 77.7598477065, 83.3199161441, 79.4668659991, 71.4388367353, 72.1072796795, 58.0479210001]	0.8517935696000001	1.6300355088	/mnt/home/flop/edge_heterodimers/new_round_2020/hfuse_sel_for_af2/design_models/LHD274_DHR79_AB_B_0008_relaxed_model_5.pdb	0.9057617188	[0.8842773438, 0.9350585938, 0.9472656250000001, 0.9404296875, 0.9404296875, 0.9345703125, 0.9018554688, 0.861328125, 0.8608398438, 0.8369140625, 0.8579101562, 0.8657226562, 0.8481445312, 0.8823242188, 0.9082031250000001, 0.8964843750000001, 0.8984375, 0.9321289062, 0.9404296875, 0.8950195312, 0.8979492188, 0.91015625, 0.9160156250000001, 0.8701171875, 0.8925781250000001, 0.8935546875, 0.8647460938, 0.8315429688, 0.8891601562, 0.8623046875, 0.8901367188, 0.8901367188, 0.9047851562, 0.9008789062, 0.8725585938, 0.8530273438, 0.8354492188, 0.7939453125, 0.83203125, 0.8671875, 0.9125976562, 0.9042968750000001, 0.9150390625, 0.9125976562, 0.9213867188, 0.89453125, 0.8564453125, 0.8608398438, 0.8588867188, 0.8818359375, 0.8984375, 0.87890625, 0.9072265625, 0.9135742188, 0.9072265625, 0.9116210938, 0.9189453125, 0.9204101562, 0.8920898438, 0.9077148438, 0.9106445312, 0.8754882812, 0.857421875, 0.8798828125, 0.884765625, 0.921875, 0.9355468750000001, 0.9438476562, 0.9467773438, 0.9355468750000001, 0.9267578125, 0.8872070312, 0.8330078125, 0.7680664062, 0.7788085938, 0.7973632812, 0.8198242188, 0.8686523438, 0.8779296875, 0.9125976562, 0.9272460938, 0.9272460938, 0.9389648438, 0.94140625, 0.9262695312, 0.9155273438, 0.92578125, 0.9467773438, 0.9169921875, 0.9189453125, 0.9248046875, 0.9360351562, 0.8950195312, 0.9145507812, 0.8979492188, 0.9018554688, 0.9057617188, 0.9130859375, 0.9052734375, 0.8989257812, 0.8779296875, 0.8369140625, 0.7602539062, 0.8491210938, 0.8823242188, 0.9174804688, 0.9106445312, 0.9077148438, 0.9057617188, 0.8950195312, 0.8598632812, 0.8393554688, 0.8681640625, 0.8740234375, 0.869140625, 0.8798828125, 0.8881835938, 0.9130859375, 0.9028320312, 0.9125976562, 0.9204101562, 0.9252929688, 0.921875, 0.9208984375, 0.9233398438, 0.9267578125, 0.9404296875, 0.9111328125, 0.9072265625, 0.9311523438, 0.9326171875, 0.9067382812, 0.9018554688, 0.9443359375, 0.9248046875, 0.8925781250000001, 0.9199218750000001, 0.9326171875, 0.9189453125, 0.9140625, 0.91015625, 0.9194335938, 0.9355468750000001, 0.9160156250000001, 0.880859375, 0.8706054688, 0.9140625, 0.8955078125, 0.8774414062, 0.8876953125, 0.9160156250000001, 0.9262695312, 0.9238281250000001, 0.9350585938, 0.9487304688, 0.9565429688, 0.9594726562, 0.9643554688, 0.9663085938, 0.9741210938, 0.9736328125, 0.9643554688, 0.9682617188, 0.9609375, 0.9633789062, 0.9609375, 0.9624023438, 0.9638671875, 0.9594726562, 0.9541015625, 0.9536132812, 0.9584960938, 0.9418945312, 0.9379882812, 0.9394531250000001, 0.93359375, 0.9091796875, 0.921875, 0.92578125, 0.9433593750000001, 0.9394531250000001, 0.9448242188, 0.9609375, 0.9619140625, 0.9565429688, 0.9589843750000001, 0.953125, 0.9580078125, 0.95703125, 0.9663085938, 0.9628906250000001, 0.9609375, 0.9609375, 0.9589843750000001, 0.9560546875, 0.9477539062, 0.9384765625, 0.9311523438, 0.9155273438, 0.9111328125, 0.9013671875, 0.8642578125, 0.8505859375, 0.8911132812, 0.8686523438, 0.8955078125, 0.9282226562, 0.9331054688, 0.9238281250000001, 0.9448242188, 0.9584960938, 0.9555664062, 0.9511718750000001, 0.9741210938, 0.9755859375, 0.9628906250000001, 0.9677734375, 0.9780273438, 0.9663085938, 0.9614257812, 0.9672851562, 0.9677734375, 0.9443359375, 0.9375, 0.9521484375, 0.9331054688, 0.9057617188, 0.9116210938, 0.9189453125, 0.861328125, 0.8471679688, 0.8618164062, 0.8374023438, 0.8876953125, 0.8745117188, 0.8974609375, 0.9287109375, 0.9345703125, 0.9321289062, 0.9399414062, 0.9521484375, 0.9350585938, 0.9384765625, 0.9497070312, 0.9462890625, 0.9321289062, 0.9458007812, 0.9550781250000001, 0.92578125, 0.9150390625, 0.9433593750000001, 0.9428710938, 0.9013671875, 0.9189453125, 0.9252929688, 0.90234375, 0.8857421875, 0.8559570312, 0.84765625, 0.8681640625, 0.85546875, 0.8623046875, 0.8842773438, 0.9008789062, 0.8837890625, 0.8916015625, 0.8969726562, 0.9130859375, 0.9169921875, 0.9248046875, 0.9340820312, 0.93359375, 0.91796875, 0.9199218750000001, 0.9248046875, 0.9228515625, 0.9057617188, 0.9072265625, 0.9213867188, 0.9169921875, 0.8994140625, 0.8891601562, 0.8989257812, 0.8823242188, 0.8330078125, 0.8740234375, 0.8588867188, 0.8701171875, 0.8774414062, 0.859375, 0.9125976562, 0.8813476562, 0.8720703125, 0.8979492188, 0.9111328125, 0.9038085938, 0.8964843750000001, 0.9296875, 0.9111328125, 0.9106445312, 0.92578125, 0.9331054688, 0.9194335938, 0.9267578125, 0.9248046875, 0.8969726562, 0.8876953125, 0.8994140625, 0.888671875, 0.859375, 0.8071289062, 0.8251953125, 0.751953125, 0.59375, 0.603515625, 0.5595703125]	91.3340117656	[87.5785496724, 91.7610696201, 94.0907133415, 94.6663617878, 93.7456645689, 92.8286759815, 89.330444033, 85.2419766338, 84.8076072029, 87.6910652535, 89.0037464148, 90.7383577022, 90.1549281106, 92.1856847545, 92.1483968235, 94.2373968248, 94.6267817413, 93.8714428182, 94.4597410851, 94.8023574979, 93.3530299299, 93.071566221, 92.4686912544, 89.0498941936, 87.7000356778, 87.6691296342, 87.6251633684, 84.2169205849, 84.9942303771, 87.7491968362, 89.8689498616, 93.5854692199, 93.9165667127, 93.4850088116, 91.3733876636, 86.5244237091, 83.0342588844, 78.4351079808, 78.6057776323, 87.8894246196, 91.8584389682, 93.5428355977, 94.4832983356, 94.2260767167, 92.9382198174, 90.3834995554, 85.5221808888, 88.6570864687, 87.9295290671, 87.3638169234, 89.7399282821, 90.0154842326, 91.1502487703, 91.6286134615, 92.6259782217, 93.1333599854, 92.6060176733, 92.4981450659, 94.0606554944, 92.883613426, 89.8046807782, 90.8900654835, 91.1297340252, 85.8458705841, 82.1125708364, 88.7717272791, 92.9143670188, 94.4035319884, 94.4548937123, 92.9467605265, 91.7295141476, 86.3229356061, 80.2046158623, 65.6648229213, 79.9397521377, 83.8930600885, 82.5761446279, 83.7380082792, 88.7522426285, 88.5959321684, 88.6670522539, 88.7000501677, 91.9368935845, 91.3248429093, 88.7773327305, 89.6948955644, 90.9531454952, 88.4431823163, 85.3712684734, 85.4249934643, 86.0447480996, 83.4103990628, 80.7298673841, 82.9431223, 84.4777348255, 87.3155365187, 91.6250397433, 92.8941203428, 93.1325912365, 92.1698100142, 88.4068261627, 84.7351261758, 83.3194751586, 83.6563016143, 90.0566137848, 92.6858079965, 93.1521493699, 94.0624235124, 93.7542324078, 91.7174175376, 87.7156694805, 83.3110560207, 87.0387085793, 87.5165605255, 88.3119448837, 88.7089277441, 87.5718491037, 89.6457097797, 89.9430187155, 90.891730032, 90.7872011118, 91.0704730883, 92.1162196413, 92.4835616398, 92.4489776107, 91.3831884078, 92.973924625, 92.2673070371, 90.7713192317, 91.8718183958, 92.6213930946, 91.9609599931, 91.4315373533, 93.9014820505, 93.7639973801, 91.9557882601, 93.1324348726, 93.0043310583, 93.0526061438, 94.051023215, 93.8944199246, 94.478478725, 94.3471237687, 94.8246726065, 93.7532250411, 91.0946952305, 92.5182334647, 94.592416676, 93.5197816975, 94.4879129317, 92.9755016635, 93.2093940231, 95.7052576722, 94.9576753199, 95.9926746734, 96.8179410114, 97.1556536637, 96.428233334, 95.9524772106, 96.5902502699, 96.1646200902, 94.7507379015, 95.129537127, 95.3086678434, 93.7694309977, 94.03755737, 94.9827375428, 94.874335097, 93.6268394022, 93.3496959376, 93.4901938459, 93.3814628032, 90.9661862104, 89.7229859719, 88.5199902321, 84.1086792787, 87.2317443844, 87.6222023429, 90.5842961006, 92.9186351779, 92.4860592092, 94.5028628403, 95.7223834142, 94.8624118765, 95.2869852485, 96.5747291325, 95.3718922334, 95.5893666481, 96.8330350992, 96.6822409855, 96.1018274658, 96.1999976115, 96.6317543461, 96.1292149093, 96.7670234541, 96.7808235033, 96.3877740848, 96.4136914707, 94.6095832756, 94.250104237, 94.9064958474, 91.5308811053, 94.1487326851, 96.2214379214, 94.1768121795, 95.5743954656, 95.636252469, 95.6233093175, 96.5694546538, 96.2367622311, 97.212881274, 97.406205642, 97.41967085, 97.1088835687, 97.5120927681, 97.021010264, 96.3730697466, 96.6639058178, 96.9720838084, 95.303344441, 95.057224119, 95.9666254287, 94.8235954057, 93.1413261048, 93.8121641475, 93.2530657643, 91.058260299, 90.8741415786, 90.402622772, 88.650576857, 87.0698109998, 85.2156478816, 87.9056878713, 89.0632846012, 89.1513158243, 89.3054431101, 90.7279476821, 92.2006468064, 90.8810398082, 91.2309494941, 94.1220443548, 94.0019100646, 91.8532010348, 94.3676841003, 95.9393138187, 93.8283583582, 93.9143421712, 95.3729684396, 94.7598930873, 93.2251064411, 95.8066601836, 96.2881857988, 94.5392448993, 95.3858850966, 94.6575428115, 93.7003280186, 93.9808839582, 90.4605276612, 93.7143718782, 94.9114974764, 93.0681550762, 92.9725163311, 93.1590377372, 93.9977584107, 94.4278811971, 92.9494801109, 94.3204719588, 95.2590979944, 94.4031938615, 93.3676019441, 95.1455507458, 94.8890304501, 93.0678501918, 92.5103938543, 94.3124780028, 93.1258587404, 90.6036010219, 92.1605199627, 92.1745815079, 91.3646663982, 89.2114079342, 89.0877696035, 89.8812253063, 89.3702515909, 86.5215129363, 88.5204498932, 89.5388473172, 85.5309630982, 90.4747130709, 87.3416330879, 90.4319530757, 90.7558472086, 87.847562706, 90.4949481503, 90.7063453169, 89.2440982863, 90.3325204178, 92.5837018807, 91.1062659937, 90.7870545709, 93.7476423183, 92.9837826075, 90.8268566597, 90.8585022677, 93.0362068884, 89.7764791044, 89.5136622401, 91.2295728735, 91.5946181524, 89.5658574322, 84.2131418436, 87.5759414881, 86.2351748909, 77.1244882644, 74.1378825672, 64.0066155265]	0.8666337704	1.5252375424	/mnt/home/flop/edge_heterodimers/new_round_2020/hfuse_sel_for_af2/design_models/LHD274_DHR79_AB_B_0008_relaxed_model_1.pdb	0.9028320312	[0.8774414062, 0.9272460938, 0.9409179688, 0.9370117188, 0.9360351562, 0.9277343750000001, 0.9213867188, 0.8955078125, 0.8876953125, 0.8461914062, 0.8481445312, 0.861328125, 0.8388671875, 0.8784179688, 0.9042968750000001, 0.8959960938, 0.8930664062, 0.9208984375, 0.9326171875, 0.888671875, 0.888671875, 0.9033203125, 0.9057617188, 0.8618164062, 0.8793945312, 0.8891601562, 0.8579101562, 0.8305664062, 0.876953125, 0.8437500000000001, 0.8823242188, 0.8813476562, 0.8969726562, 0.8876953125, 0.8715820312, 0.8500976562, 0.8388671875, 0.8076171875, 0.8569335938, 0.8857421875, 0.9052734375, 0.9052734375, 0.9125976562, 0.9135742188, 0.9169921875, 0.8974609375, 0.8583984375, 0.8647460938, 0.8603515625, 0.8872070312, 0.8989257812, 0.8774414062, 0.9028320312, 0.9145507812, 0.8989257812, 0.9013671875, 0.9204101562, 0.92578125, 0.8925781250000001, 0.9096679688, 0.9150390625, 0.876953125, 0.8588867188, 0.8896484375, 0.8911132812, 0.9321289062, 0.9409179688, 0.94921875, 0.9536132812, 0.9438476562, 0.9418945312, 0.9213867188, 0.8823242188, 0.828125, 0.8188476562, 0.8232421875, 0.837890625, 0.8764648438, 0.888671875, 0.9135742188, 0.9355468750000001, 0.9311523438, 0.9418945312, 0.9394531250000001, 0.9252929688, 0.9130859375, 0.9262695312, 0.9448242188, 0.9140625, 0.9184570312, 0.9248046875, 0.94140625, 0.8955078125, 0.9169921875, 0.8994140625, 0.9018554688, 0.9052734375, 0.9155273438, 0.9130859375, 0.9086914062, 0.888671875, 0.8520507812, 0.7861328125, 0.85546875, 0.8837890625, 0.9194335938, 0.9140625, 0.9096679688, 0.9052734375, 0.8964843750000001, 0.861328125, 0.8349609375, 0.8588867188, 0.87890625, 0.8745117188, 0.8735351562, 0.8740234375, 0.9062500000000001, 0.8994140625, 0.9047851562, 0.9169921875, 0.9252929688, 0.9189453125, 0.9140625, 0.9204101562, 0.92578125, 0.9340820312, 0.9140625, 0.9130859375, 0.9277343750000001, 0.9223632812, 0.8994140625, 0.90234375, 0.9418945312, 0.9267578125, 0.9052734375, 0.9282226562, 0.9375, 0.9306640625, 0.92578125, 0.9223632812, 0.9287109375, 0.9404296875, 0.9243164062, 0.8955078125, 0.8872070312, 0.9267578125, 0.9028320312, 0.8842773438, 0.89453125, 0.9223632812, 0.9277343750000001, 0.921875, 0.9350585938, 0.9536132812, 0.9545898438, 0.9565429688, 0.9716796875, 0.9765625, 0.9770507812, 0.9741210938, 0.9711914062, 0.9702148438, 0.9663085938, 0.9614257812, 0.9599609375, 0.9692382812, 0.9707031250000001, 0.9628906250000001, 0.9619140625, 0.9638671875, 0.9619140625, 0.9448242188, 0.9433593750000001, 0.9482421875, 0.93359375, 0.9160156250000001, 0.9267578125, 0.9375, 0.9497070312, 0.9443359375, 0.9423828125, 0.9638671875, 0.9653320312, 0.9599609375, 0.9580078125, 0.9580078125, 0.9653320312, 0.9550781250000001, 0.9633789062, 0.9672851562, 0.9677734375, 0.9633789062, 0.9609375, 0.9672851562, 0.9589843750000001, 0.9462890625, 0.9399414062, 0.9301757812, 0.9262695312, 0.9165039062, 0.8891601562, 0.8779296875, 0.9106445312, 0.8779296875, 0.8999023438, 0.9213867188, 0.9287109375, 0.9184570312, 0.9404296875, 0.9462890625, 0.9438476562, 0.9443359375, 0.9711914062, 0.9682617188, 0.9526367188, 0.9604492188, 0.9760742188, 0.9589843750000001, 0.9541015625, 0.9672851562, 0.9702148438, 0.9384765625, 0.9389648438, 0.9580078125, 0.9340820312, 0.8999023438, 0.9125976562, 0.9272460938, 0.8666992188, 0.8442382812, 0.86328125, 0.8291015625, 0.8833007812, 0.8515625, 0.8837890625, 0.9267578125, 0.9223632812, 0.9125976562, 0.9321289062, 0.94921875, 0.9252929688, 0.9252929688, 0.9458007812, 0.93359375, 0.9184570312, 0.9340820312, 0.9477539062, 0.9130859375, 0.9057617188, 0.9379882812, 0.9384765625, 0.8916015625, 0.8964843750000001, 0.9150390625, 0.8959960938, 0.8784179688, 0.8432617188, 0.8369140625, 0.8525390625, 0.8354492188, 0.8388671875, 0.8608398438, 0.8764648438, 0.8603515625, 0.8676757812, 0.8745117188, 0.8911132812, 0.8979492188, 0.9096679688, 0.91796875, 0.9194335938, 0.9047851562, 0.9062500000000001, 0.9106445312, 0.9096679688, 0.8920898438, 0.8803710938, 0.8920898438, 0.8784179688, 0.8686523438, 0.857421875, 0.8623046875, 0.849609375, 0.8095703125, 0.8525390625, 0.8212890625, 0.8374023438, 0.8403320312, 0.8251953125, 0.87109375, 0.8325195312, 0.8383789062, 0.861328125, 0.8725585938, 0.8720703125, 0.8779296875, 0.9106445312, 0.8833007812, 0.8842773438, 0.9013671875, 0.9169921875, 0.8994140625, 0.9028320312, 0.91015625, 0.8852539062, 0.8735351562, 0.8803710938, 0.876953125, 0.841796875, 0.80078125, 0.8081054688, 0.7377929688, 0.5727539062, 0.5737304688, 0.552734375]	65.395515144	[78.2760670723, 83.8950378999, 85.3447036853, 86.105304845, 82.3876778546, 80.7562424553, 76.1985486179, 67.8446899474, 74.7284982467, 82.7948326237, 84.4658478258, 87.9458467805, 86.9595732093, 89.5738164515, 89.8758181811, 93.1217564898, 92.5298775519, 91.9671550906, 93.39834611, 93.9348660299, 91.1844706217, 91.4973027431, 91.9456657751, 88.9223905234, 85.1737687577, 85.273435455, 83.7087641353, 79.572678024, 81.9888191471, 86.0013259204, 86.8778505641, 91.024348619, 91.7618971486, 91.1878710265, 88.8663171974, 83.7367321123, 76.9989767781, 70.265439562, 70.5104321687, 81.9033703155, 86.2556062588, 88.2892939831, 90.562393871, 89.962517021, 89.0865999641, 87.6678544137, 83.3844905831, 84.9998804912, 85.4340740748, 82.7750344054, 86.4713589662, 87.3679698885, 87.1439666495, 86.5144278865, 89.6545177268, 90.2714068418, 85.8529099513, 88.4451971103, 91.5148958111, 89.3103844103, 84.4602988554, 87.275316009, 87.2722574709, 81.0575760961, 72.0732456506, 65.9754575126, 74.2181150888, 78.3218936093, 80.7406078866, 82.0869922576, 79.6337622877, 80.5328057271, 79.4207035754, 73.7388180476, 76.7405726568, 79.3404352025, 69.4520650157, 69.7511652788, 79.8989852413, 76.1149035481, 69.5784300714, 72.9673388212, 81.9568078337, 74.8142627563, 71.6542363963, 74.3634559452, 76.9665443163, 66.4192567954, 64.9753567389, 70.6210066141, 70.3202976825, 62.8530652178, 67.3173961348, 70.6574761276, 74.0213687079, 78.7331755657, 81.6346702588, 84.6456421285, 86.8316622413, 85.8608935073, 85.061532511, 81.6936556288, 81.1331416881, 77.3003460087, 82.4870142195, 84.3514388666, 85.2867390201, 85.7476683431, 85.436872163, 82.1492113184, 81.3761335587, 74.0760987266, 72.942512062, 74.9271794166, 73.4176895803, 72.957215419, 70.0776679284, 73.8062833105, 74.8180095364, 67.6274725805, 72.2661422007, 72.4712147389, 73.0998851298, 67.1901456312, 75.0524548783, 74.5632282868, 68.8474461917, 67.2193312354, 71.9347417727, 72.6712615819, 66.8224722388, 65.9603198586, 77.7238042763, 68.1782015799, 65.5172967395, 70.9275425241, 73.9924799878, 66.8991463727, 67.4017337215, 76.1586950375, 72.1028327207, 64.8513978026, 70.0798314139, 65.8835107741, 59.980409997, 56.5513142882, 59.759934289, 55.9371730879, 58.794289971, 65.3400094366, 61.9500225516, 62.2139937087, 69.3344895845, 66.4672209361, 60.7431765457, 65.5724163983, 64.7396168062, 62.4084626067, 59.1463374789, 63.6329007635, 63.6739533408, 61.9298233331, 60.7568309666, 62.0908245121, 63.8775850825, 58.6396909623, 63.4201306377, 62.9512544918, 61.0961791195, 60.5128647346, 61.5173617572, 61.9272990233, 58.5057093535, 60.5933773128, 63.7665154435, 57.4061198754, 61.8251210224, 55.5493184905, 59.1470772644, 59.4281115027, 60.7779585265, 59.1039609798, 58.5856128362, 62.1492157957, 62.2757707983, 62.7980282147, 60.7969263124, 64.4796873982, 66.4278199357, 60.6243191198, 59.985646936, 62.1736304608, 61.7499091405, 60.1046098717, 61.135799818, 60.1163690259, 63.657589091, 59.6942224808, 54.9360493447, 60.4648600425, 55.9439105472, 51.2409358371, 52.0278891883, 50.5092384473, 50.7956415271, 51.0690479106, 49.2290330133, 49.7628378842, 50.6229501161, 47.0052663234, 48.0832019551, 53.6856467993, 48.3927880541, 48.9710979057, 48.0682872701, 50.6051269989, 46.6451016499, 47.681276066, 48.2622984135, 47.5999479365, 47.8530919177, 46.3816326757, 51.1362983826, 44.91957135, 47.9028259792, 46.3502027627, 43.6977600833, 45.8857220526, 44.7563035361, 47.7389836173, 48.387476006200004, 51.7869919141, 47.262085974, 50.6255073519, 46.3074214772, 46.499941425, 55.5160154245, 50.2143450284, 46.4587066174, 49.5887150711, 53.3638315423, 46.9072463409, 48.9622406541, 50.7254761391, 54.7910164957, 45.80850048, 48.6125427532, 46.9998849536, 46.2551046297, 44.5689977355, 45.9966413634, 45.044829096, 42.0234091499, 43.4669151693, 41.2242468375, 44.3733588842, 49.7477611873, 45.5426497461, 48.2662922265, 51.401232313, 50.144494829, 45.1075035917, 46.788070063, 49.3636396782, 50.2766602938, 46.9717268518, 48.0887449588, 50.521787209, 51.7000937947, 45.8926948254, 49.210948405, 52.0009428383, 49.1682538473, 47.9368555284, 48.6125208833, 52.6159974642, 47.4227157422, 49.7156669594, 51.0136146265, 51.2857243002, 47.8753052012, 50.2352129145, 53.1456579048, 49.3740700427, 48.5202313197, 49.5315265246, 60.3198387275, 55.5324972663, 72.121272915, 54.4349399012, 67.3729302453, 62.3716099538, 55.882983664, 58.3297088302, 61.4112953457, 53.8464109779, 55.300782573, 58.8079174619, 56.412386784, 50.9091925528, 55.3289969911, 53.2428523211, 50.1603476159, 48.9031638756, 51.3026860039, 53.0723569783, 48.6157069005, 46.8446830875, 51.2461473558, 47.8639171449, 42.1656486108, 46.8509657934, 47.7331651576, 42.1728654294, 46.20004403, 43.6681440877]	0.5062321405	8.0934089048	/mnt/home/flop/edge_heterodimers/new_round_2020/hfuse_sel_for_af2/design_models/LHD274_DHR79_AB_B_0008_relaxed_model_2.pdb	0.6772460938	[0.75390625, 0.8291015625, 0.8505859375, 0.8740234375, 0.8618164062, 0.8759765625, 0.84765625, 0.7548828125, 0.7724609375, 0.751953125, 0.7998046875, 0.8447265625, 0.8256835938, 0.8461914062, 0.8852539062, 0.890625, 0.8862304688, 0.8969726562, 0.9086914062, 0.8686523438, 0.8657226562, 0.8725585938, 0.8715820312, 0.82421875, 0.8403320312, 0.8437500000000001, 0.8071289062, 0.763671875, 0.814453125, 0.7919921875, 0.8271484375, 0.8471679688, 0.8349609375, 0.8481445312, 0.7880859375, 0.7685546875, 0.6479492188, 0.578125, 0.6904296875, 0.767578125, 0.833984375, 0.8154296875, 0.8549804688, 0.8422851562, 0.853515625, 0.8310546875, 0.7895507812, 0.7934570312, 0.79296875, 0.7934570312, 0.83984375, 0.8173828125, 0.8193359375, 0.8422851562, 0.8481445312, 0.8452148438, 0.83203125, 0.8505859375, 0.8247070312, 0.8359375, 0.8359375, 0.8330078125, 0.8247070312, 0.8061523438, 0.7084960938, 0.7094726562, 0.775390625, 0.8334960938, 0.8637695312, 0.8779296875, 0.8857421875, 0.876953125, 0.8276367188, 0.7978515625, 0.7534179688, 0.7553710938, 0.7353515625, 0.8149414062, 0.8437500000000001, 0.8325195312, 0.8071289062, 0.8740234375, 0.8959960938, 0.8486328125, 0.837890625, 0.8544921875, 0.8505859375, 0.7993164062, 0.794921875, 0.8295898438, 0.7939453125, 0.7265625, 0.74609375, 0.7919921875, 0.7939453125, 0.8203125, 0.8481445312, 0.8662109375, 0.880859375, 0.861328125, 0.8256835938, 0.76171875, 0.72265625, 0.8227539062, 0.859375, 0.8891601562, 0.8588867188, 0.8437500000000001, 0.83984375, 0.8071289062, 0.7758789062, 0.6982421875, 0.7182617188, 0.7260742188, 0.7119140625, 0.6953125, 0.7202148438, 0.7587890625, 0.7504882812, 0.7578125, 0.8002929688, 0.8071289062, 0.8134765625, 0.8295898438, 0.8530273438, 0.841796875, 0.8388671875, 0.8325195312, 0.84765625, 0.8544921875, 0.8437500000000001, 0.8427734375, 0.8481445312, 0.853515625, 0.8295898438, 0.8364257812, 0.8452148438, 0.7807617188, 0.7690429688, 0.8139648438, 0.7812500000000001, 0.6748046875, 0.6884765625, 0.6186523438, 0.501953125, 0.4614257812, 0.5439453125, 0.5185546875, 0.619140625, 0.671875, 0.6137695312, 0.640625, 0.7358398438, 0.7241210938, 0.6518554688, 0.6962890625, 0.7651367188, 0.6997070312, 0.6611328125, 0.7470703125, 0.7646484375, 0.6796875, 0.6875, 0.7934570312, 0.7426757812, 0.6689453125, 0.70703125, 0.76953125, 0.6752929688, 0.6352539062, 0.7270507812, 0.720703125, 0.61328125, 0.6352539062, 0.7001953125, 0.6684570312, 0.7143554688, 0.6831054688, 0.7529296875, 0.7973632812, 0.748046875, 0.7553710938, 0.8071289062, 0.7783203125, 0.7299804688, 0.7739257812, 0.7856445312, 0.7177734375, 0.6987304688, 0.7475585938, 0.716796875, 0.63671875, 0.6533203125, 0.6879882812, 0.6357421875, 0.5942382812, 0.6293945312, 0.6005859375, 0.5400390625, 0.5161132812, 0.4475097656, 0.4001464844, 0.4020996094, 0.3754882812, 0.3913574219, 0.4409179688, 0.4719238281, 0.4816894531, 0.521484375, 0.5126953125, 0.5073242188, 0.5385742188, 0.55859375, 0.5517578125, 0.5322265625, 0.5576171875, 0.5659179688, 0.521484375, 0.5327148438, 0.5522460938, 0.541015625, 0.4887695312, 0.5122070312, 0.5224609375, 0.4565429688, 0.4577636719, 0.45898437500000006, 0.4807128906, 0.4279785156, 0.4455566406, 0.4543457031, 0.4929199219, 0.5830078125, 0.625, 0.6499023438, 0.6328125, 0.6015625, 0.6572265625, 0.6254882812, 0.5629882812, 0.5703125, 0.6171875, 0.5991210938, 0.5356445312, 0.5629882812, 0.5454101562, 0.5146484375, 0.4899902344, 0.5239257812, 0.50390625, 0.4812011719, 0.4938964844, 0.4875488281, 0.4658203125, 0.4372558594, 0.4597167969, 0.4172363281, 0.3813476562, 0.4111328125, 0.3920898438, 0.4245605469, 0.3957519531, 0.4033203125, 0.4606933594, 0.5346679688, 0.4621582031, 0.4533691406, 0.53125, 0.5458984375, 0.4714355469, 0.47460937500000006, 0.5576171875, 0.5249023438, 0.4621582031, 0.5009765625, 0.5541992188, 0.5, 0.4833984375, 0.5639648438, 0.5883789062, 0.5190429688, 0.5283203125, 0.5766601562, 0.5854492188, 0.5576171875, 0.5756835938, 0.583984375, 0.4982910156, 0.5932617188, 0.5732421875, 0.6391601562, 0.6411132812, 0.5776367188, 0.6303710938, 0.6811523438, 0.5952148438, 0.5341796875, 0.6499023438, 0.5981445312, 0.5043945312, 0.5278320312, 0.5610351562, 0.4916992188, 0.4392089844, 0.501953125, 0.4968261719, 0.4396972656, 0.4377441406, 0.48242187500000006, 0.4143066406, 0.3977050781, 0.4150390625, 0.4118652344, 0.3591308594, 0.37109375, 0.3029785156]	1	91.3340117656	[87.5785496724, 91.7610696201, 94.0907133415, 94.6663617878, 93.7456645689, 92.8286759815, 89.330444033, 85.2419766338, 84.8076072029, 87.6910652535, 89.0037464148, 90.7383577022, 90.1549281106, 92.1856847545, 92.1483968235, 94.2373968248, 94.6267817413, 93.8714428182, 94.4597410851, 94.8023574979, 93.3530299299, 93.071566221, 92.4686912544, 89.0498941936, 87.7000356778, 87.6691296342, 87.6251633684, 84.2169205849, 84.9942303771, 87.7491968362, 89.8689498616, 93.5854692199, 93.9165667127, 93.4850088116, 91.3733876636, 86.5244237091, 83.0342588844, 78.4351079808, 78.6057776323, 87.8894246196, 91.8584389682, 93.5428355977, 94.4832983356, 94.2260767167, 92.9382198174, 90.3834995554, 85.5221808888, 88.6570864687, 87.9295290671, 87.3638169234, 89.7399282821, 90.0154842326, 91.1502487703, 91.6286134615, 92.6259782217, 93.1333599854, 92.6060176733, 92.4981450659, 94.0606554944, 92.883613426, 89.8046807782, 90.8900654835, 91.1297340252, 85.8458705841, 82.1125708364, 88.7717272791, 92.9143670188, 94.4035319884, 94.4548937123, 92.9467605265, 91.7295141476, 86.3229356061, 80.2046158623, 65.6648229213, 79.9397521377, 83.8930600885, 82.5761446279, 83.7380082792, 88.7522426285, 88.5959321684, 88.6670522539, 88.7000501677, 91.9368935845, 91.3248429093, 88.7773327305, 89.6948955644, 90.9531454952, 88.4431823163, 85.3712684734, 85.4249934643, 86.0447480996, 83.4103990628, 80.7298673841, 82.9431223, 84.4777348255, 87.3155365187, 91.6250397433, 92.8941203428, 93.1325912365, 92.1698100142, 88.4068261627, 84.7351261758, 83.3194751586, 83.6563016143, 90.0566137848, 92.6858079965, 93.1521493699, 94.0624235124, 93.7542324078, 91.7174175376, 87.7156694805, 83.3110560207, 87.0387085793, 87.5165605255, 88.3119448837, 88.7089277441, 87.5718491037, 89.6457097797, 89.9430187155, 90.891730032, 90.7872011118, 91.0704730883, 92.1162196413, 92.4835616398, 92.4489776107, 91.3831884078, 92.973924625, 92.2673070371, 90.7713192317, 91.8718183958, 92.6213930946, 91.9609599931, 91.4315373533, 93.9014820505, 93.7639973801, 91.9557882601, 93.1324348726, 93.0043310583, 93.0526061438, 94.051023215, 93.8944199246, 94.478478725, 94.3471237687, 94.8246726065, 93.7532250411, 91.0946952305, 92.5182334647, 94.592416676, 93.5197816975, 94.4879129317, 92.9755016635, 93.2093940231, 95.7052576722, 94.9576753199, 95.9926746734, 96.8179410114, 97.1556536637, 96.428233334, 95.9524772106, 96.5902502699, 96.1646200902, 94.7507379015, 95.129537127, 95.3086678434, 93.7694309977, 94.03755737, 94.9827375428, 94.874335097, 93.6268394022, 93.3496959376, 93.4901938459, 93.3814628032, 90.9661862104, 89.7229859719, 88.5199902321, 84.1086792787, 87.2317443844, 87.6222023429, 90.5842961006, 92.9186351779, 92.4860592092, 94.5028628403, 95.7223834142, 94.8624118765, 95.2869852485, 96.5747291325, 95.3718922334, 95.5893666481, 96.8330350992, 96.6822409855, 96.1018274658, 96.1999976115, 96.6317543461, 96.1292149093, 96.7670234541, 96.7808235033, 96.3877740848, 96.4136914707, 94.6095832756, 94.250104237, 94.9064958474, 91.5308811053, 94.1487326851, 96.2214379214, 94.1768121795, 95.5743954656, 95.636252469, 95.6233093175, 96.5694546538, 96.2367622311, 97.212881274, 97.406205642, 97.41967085, 97.1088835687, 97.5120927681, 97.021010264, 96.3730697466, 96.6639058178, 96.9720838084, 95.303344441, 95.057224119, 95.9666254287, 94.8235954057, 93.1413261048, 93.8121641475, 93.2530657643, 91.058260299, 90.8741415786, 90.402622772, 88.650576857, 87.0698109998, 85.2156478816, 87.9056878713, 89.0632846012, 89.1513158243, 89.3054431101, 90.7279476821, 92.2006468064, 90.8810398082, 91.2309494941, 94.1220443548, 94.0019100646, 91.8532010348, 94.3676841003, 95.9393138187, 93.8283583582, 93.9143421712, 95.3729684396, 94.7598930873, 93.2251064411, 95.8066601836, 96.2881857988, 94.5392448993, 95.3858850966, 94.6575428115, 93.7003280186, 93.9808839582, 90.4605276612, 93.7143718782, 94.9114974764, 93.0681550762, 92.9725163311, 93.1590377372, 93.9977584107, 94.4278811971, 92.9494801109, 94.3204719588, 95.2590979944, 94.4031938615, 93.3676019441, 95.1455507458, 94.8890304501, 93.0678501918, 92.5103938543, 94.3124780028, 93.1258587404, 90.6036010219, 92.1605199627, 92.1745815079, 91.3646663982, 89.2114079342, 89.0877696035, 89.8812253063, 89.3702515909, 86.5215129363, 88.5204498932, 89.5388473172, 85.5309630982, 90.4747130709, 87.3416330879, 90.4319530757, 90.7558472086, 87.847562706, 90.4949481503, 90.7063453169, 89.2440982863, 90.3325204178, 92.5837018807, 91.1062659937, 90.7870545709, 93.7476423183, 92.9837826075, 90.8268566597, 90.8585022677, 93.0362068884, 89.7764791044, 89.5136622401, 91.2295728735, 91.5946181524, 89.5658574322, 84.2131418436, 87.5759414881, 86.2351748909, 77.1244882644, 74.1378825672, 64.0066155265]	0.8666337704	1.5252375424	0.9028320312	[0.8774414062, 0.9272460938, 0.9409179688, 0.9370117188, 0.9360351562, 0.9277343750000001, 0.9213867188, 0.8955078125, 0.8876953125, 0.8461914062, 0.8481445312, 0.861328125, 0.8388671875, 0.8784179688, 0.9042968750000001, 0.8959960938, 0.8930664062, 0.9208984375, 0.9326171875, 0.888671875, 0.888671875, 0.9033203125, 0.9057617188, 0.8618164062, 0.8793945312, 0.8891601562, 0.8579101562, 0.8305664062, 0.876953125, 0.8437500000000001, 0.8823242188, 0.8813476562, 0.8969726562, 0.8876953125, 0.8715820312, 0.8500976562, 0.8388671875, 0.8076171875, 0.8569335938, 0.8857421875, 0.9052734375, 0.9052734375, 0.9125976562, 0.9135742188, 0.9169921875, 0.8974609375, 0.8583984375, 0.8647460938, 0.8603515625, 0.8872070312, 0.8989257812, 0.8774414062, 0.9028320312, 0.9145507812, 0.8989257812, 0.9013671875, 0.9204101562, 0.92578125, 0.8925781250000001, 0.9096679688, 0.9150390625, 0.876953125, 0.8588867188, 0.8896484375, 0.8911132812, 0.9321289062, 0.9409179688, 0.94921875, 0.9536132812, 0.9438476562, 0.9418945312, 0.9213867188, 0.8823242188, 0.828125, 0.8188476562, 0.8232421875, 0.837890625, 0.8764648438, 0.888671875, 0.9135742188, 0.9355468750000001, 0.9311523438, 0.9418945312, 0.9394531250000001, 0.9252929688, 0.9130859375, 0.9262695312, 0.9448242188, 0.9140625, 0.9184570312, 0.9248046875, 0.94140625, 0.8955078125, 0.9169921875, 0.8994140625, 0.9018554688, 0.9052734375, 0.9155273438, 0.9130859375, 0.9086914062, 0.888671875, 0.8520507812, 0.7861328125, 0.85546875, 0.8837890625, 0.9194335938, 0.9140625, 0.9096679688, 0.9052734375, 0.8964843750000001, 0.861328125, 0.8349609375, 0.8588867188, 0.87890625, 0.8745117188, 0.8735351562, 0.8740234375, 0.9062500000000001, 0.8994140625, 0.9047851562, 0.9169921875, 0.9252929688, 0.9189453125, 0.9140625, 0.9204101562, 0.92578125, 0.9340820312, 0.9140625, 0.9130859375, 0.9277343750000001, 0.9223632812, 0.8994140625, 0.90234375, 0.9418945312, 0.9267578125, 0.9052734375, 0.9282226562, 0.9375, 0.9306640625, 0.92578125, 0.9223632812, 0.9287109375, 0.9404296875, 0.9243164062, 0.8955078125, 0.8872070312, 0.9267578125, 0.9028320312, 0.8842773438, 0.89453125, 0.9223632812, 0.9277343750000001, 0.921875, 0.9350585938, 0.9536132812, 0.9545898438, 0.9565429688, 0.9716796875, 0.9765625, 0.9770507812, 0.9741210938, 0.9711914062, 0.9702148438, 0.9663085938, 0.9614257812, 0.9599609375, 0.9692382812, 0.9707031250000001, 0.9628906250000001, 0.9619140625, 0.9638671875, 0.9619140625, 0.9448242188, 0.9433593750000001, 0.9482421875, 0.93359375, 0.9160156250000001, 0.9267578125, 0.9375, 0.9497070312, 0.9443359375, 0.9423828125, 0.9638671875, 0.9653320312, 0.9599609375, 0.9580078125, 0.9580078125, 0.9653320312, 0.9550781250000001, 0.9633789062, 0.9672851562, 0.9677734375, 0.9633789062, 0.9609375, 0.9672851562, 0.9589843750000001, 0.9462890625, 0.9399414062, 0.9301757812, 0.9262695312, 0.9165039062, 0.8891601562, 0.8779296875, 0.9106445312, 0.8779296875, 0.8999023438, 0.9213867188, 0.9287109375, 0.9184570312, 0.9404296875, 0.9462890625, 0.9438476562, 0.9443359375, 0.9711914062, 0.9682617188, 0.9526367188, 0.9604492188, 0.9760742188, 0.9589843750000001, 0.9541015625, 0.9672851562, 0.9702148438, 0.9384765625, 0.9389648438, 0.9580078125, 0.9340820312, 0.8999023438, 0.9125976562, 0.9272460938, 0.8666992188, 0.8442382812, 0.86328125, 0.8291015625, 0.8833007812, 0.8515625, 0.8837890625, 0.9267578125, 0.9223632812, 0.9125976562, 0.9321289062, 0.94921875, 0.9252929688, 0.9252929688, 0.9458007812, 0.93359375, 0.9184570312, 0.9340820312, 0.9477539062, 0.9130859375, 0.9057617188, 0.9379882812, 0.9384765625, 0.8916015625, 0.8964843750000001, 0.9150390625, 0.8959960938, 0.8784179688, 0.8432617188, 0.8369140625, 0.8525390625, 0.8354492188, 0.8388671875, 0.8608398438, 0.8764648438, 0.8603515625, 0.8676757812, 0.8745117188, 0.8911132812, 0.8979492188, 0.9096679688, 0.91796875, 0.9194335938, 0.9047851562, 0.9062500000000001, 0.9106445312, 0.9096679688, 0.8920898438, 0.8803710938, 0.8920898438, 0.8784179688, 0.8686523438, 0.857421875, 0.8623046875, 0.849609375, 0.8095703125, 0.8525390625, 0.8212890625, 0.8374023438, 0.8403320312, 0.8251953125, 0.87109375, 0.8325195312, 0.8383789062, 0.861328125, 0.8725585938, 0.8720703125, 0.8779296875, 0.9106445312, 0.8833007812, 0.8842773438, 0.9013671875, 0.9169921875, 0.8994140625, 0.9028320312, 0.91015625, 0.8852539062, 0.8735351562, 0.8803710938, 0.876953125, 0.841796875, 0.80078125, 0.8081054688, 0.7377929688, 0.5727539062, 0.5737304688, 0.552734375]	LHD274	LHD274	DHR79
../design_models/LHD298_DHR54_BA_A_0003_0005.pdb	87.4266892769	[76.4130743247, 87.9416092018, 87.6551867143, 84.1102269491, 90.8518784632, 92.3934856087, 93.7838034136, 92.4700307572, 92.919513304, 94.6378195722, 93.1965008002, 92.2617086731, 94.6495592075, 95.6816358185, 93.4074300529, 93.5835723999, 94.6231880044, 93.9574543379, 91.2696454663, 92.1090094618, 93.3566448932, 90.2719756371, 94.7206091195, 93.1004436668, 93.6930290969, 94.780970699, 94.1404700436, 93.5943648023, 95.0820159033, 96.8929082776, 95.5229466082, 95.2720996134, 94.7265356333, 94.0517180598, 93.0557015318, 94.0941115669, 92.3904941041, 91.6174277993, 89.9188007055, 91.0509922503, 88.9903795019, 83.1679076459, 88.8002055059, 88.2434412798, 90.6627525957, 91.023958662, 91.9874762329, 93.7953248217, 93.8460560032, 94.3922674487, 95.9056795072, 95.4200979589, 94.9726578786, 95.9822799063, 96.1564678702, 96.7928874913, 95.4173195033, 95.461032748, 96.0041981838, 96.3373040148, 94.4968533802, 93.5106523245, 92.8609786385, 92.2293778327, 89.7251067516, 92.8728220875, 92.8315051292, 93.2044716557, 93.9111074594, 95.5387968558, 95.2472829684, 94.9758816975, 95.4705881209, 96.1290026861, 95.3647628683, 94.6983923285, 95.1334139299, 94.5419288708, 94.7523076543, 92.7874800551, 92.345766661, 90.6365620811, 89.985026415, 87.1401221609, 80.1282378578, 87.6361021368, 87.9489070351, 90.600463054, 91.5155955183, 92.6582594767, 94.0143187136, 94.5422053943, 95.0370967015, 95.5949903018, 95.2571083869, 95.3870683803, 95.3119666367, 94.4692671665, 96.355608311, 95.2716987771, 93.6711741091, 94.5480652743, 95.7974105441, 93.810389501, 90.3484041738, 90.9750047425, 91.0231415309, 86.1769205683, 89.4582372275, 87.3229755678, 89.2458726804, 91.4449706173, 91.0625803754, 89.5436677537, 92.5669427067, 92.8202256601, 91.0864988271, 89.9852397247, 91.8939897826, 92.538319144, 90.4430750083, 90.5426603451, 91.7829587933, 90.0004758286, 87.1511133927, 87.653509378, 86.4343333483, 81.470034168, 83.5929539842, 82.5049484199, 87.1344319616, 88.2871775422, 87.7538788648, 88.4568022212, 91.2028412348, 91.1423653556, 90.3814984082, 91.75600416, 91.1190143546, 91.2016160995, 91.1065462576, 93.2046544855, 91.0571213341, 89.3633692524, 90.4376258721, 92.7624257513, 89.6296665965, 86.8840458982, 89.6838092744, 88.8837015939, 80.5658124832, 82.9647245109, 79.8430886239, 80.414727619, 84.1761004823, 86.0606981442, 78.941710102, 83.6132938612, 86.2286223946, 84.7081380893, 79.8368190934, 84.2962106788, 85.6252571478, 82.4302434876, 82.7975547318, 84.5946745834, 82.682375236, 83.3237394323, 83.50702551, 82.3770491708, 82.3200862943, 82.2007879619, 80.1512817334, 81.5650198603, 82.900710989, 79.2342332961, 81.9673787485, 77.7528506241, 81.5775487561, 80.1172595288, 74.2636790429, 71.7166502578, 64.711584491, 62.0593834585, 64.9915080072, 60.1204460489, 65.3289595263, 69.6593619928, 79.3908780523, 82.3897037, 84.9675240825, 85.0434337425, 85.5295955793, 82.6700769642, 84.1156299829, 84.1873046628, 80.3968829247, 82.1070143936, 84.6401796694, 83.630139183, 83.6512187763, 85.0428538557, 86.6118394024, 84.167052784, 84.857511591, 85.0455653266, 85.1030535815, 83.2379807541, 83.3066487975, 83.0538387149, 82.7135438157, 78.7924220121, 77.09299651, 77.2872870134, 76.6292593657, 79.7057518648, 84.0636672671, 87.8819179172, 89.6286123112, 88.5478622863, 87.6370701224, 83.9903656477, 83.2471438853, 82.0192273912, 82.929821104, 84.4378939538, 86.2219841497, 86.8124185871, 87.5702382109, 86.087235222, 81.9504353712, 75.4942514326, 62.0566292694, 82.957995564, 88.8900055004, 89.2579840579, 90.349755958, 87.9978411351, 85.0245854086, 80.2392079104, 73.6975043741, 75.075596118, 80.1827787896, 84.0558767948, 84.6173351862, 84.4749979613, 85.3813103221, 87.7377685442, 87.8013762544, 88.9475982538, 90.1413619678, 90.1973643121, 89.5708853832, 88.9543761696, 90.007709657, 87.815796639, 86.148205569, 86.7739920698, 86.5238249665, 84.786543534, 84.4300976484, 84.2148665365, 86.2737343504, 86.8347830441, 90.4437995021, 89.0804127505, 88.977518904, 87.0869947751, 80.8852888013, 75.5056906698, 73.2760276488, 71.3897942201, 80.704483, 84.1143032287, 88.0332419505, 90.2412235502, 89.9302155554, 88.4055404817, 85.9952778786, 83.7475343035, 85.6272589396, 86.1101192017, 86.0787506409, 86.2123270026, 87.0647065792, 87.9332605312, 86.8556889714, 87.8089698927, 89.935439197, 88.0967160834, 88.6005771758, 89.7764628779, 88.3246176259, 85.5681147153, 89.0781736548, 88.9837040997, 84.5878417368, 82.7918772289, 86.4455223196, 83.1668403201, 77.1583672928, 79.5921924813, 77.8668215214, 84.0294626387, 86.2634330462, 87.9522400816, 87.9371712708, 88.4253220622, 91.124651855, 92.1040696953, 91.925387726, 91.6579228971, 93.6094696415, 93.1046379933, 92.1367393922, 91.5324199297, 91.2351990973, 88.7186918508, 85.7581654631, 84.9475169116, 84.2317421192, 78.5008355699, 76.3480784419, 84.6636289374, 85.7081963332, 86.8317994347, 87.9696845293, 87.4298805112, 90.3502737941, 91.2580537962, 91.3767731601, 88.8171763966, 91.0931599842, 91.7876830342, 88.3760635739, 86.3964909187, 87.7154446353, 86.1861185963, 77.2354207276, 73.3659723906, 67.9484298998, 82.233766974, 84.5706268628, 88.0836463529, 88.9974715956, 91.5251443544, 91.9590164177, 92.6643256885, 94.2422822275, 94.4299135709, 94.8546455867, 94.6851081778, 95.550273327, 94.9571981305, 92.8586564169, 91.4320395636, 90.953105564, 89.6013573894, 88.2931217738, 83.8828820982, 80.8126564659, 86.3979936598, 87.0725526894, 87.7797692831, 89.5045724787, 90.5100435358, 91.5663063598, 91.9071042211, 92.3914210234, 91.8774483971, 91.2291706604, 91.9610173138, 90.4039429843, 88.6774497767, 87.0447605612, 85.3324069367, 82.8346162229, 79.0642230116, 76.2102072736, 83.1844092732, 84.1081907441, 86.768745575, 86.9417528878, 88.544302799, 89.936748458, 89.7433151727, 92.551214215, 93.7420655217, 93.31172186, 92.2799064701, 94.282894199, 94.7898241102, 91.1962420596, 89.8406222232, 89.8557172207, 90.5063518953, 88.6046421502, 83.3564486328, 79.4798562226, 86.3222099773, 86.6242204882, 85.5637435339, 85.243501537, 84.1863057329, 88.8422398125, 88.282430498, 88.8182917077, 89.2307329399, 88.1702562714, 88.7881208252, 86.8317551445, 87.3990904755, 84.6604961005, 81.572740952, 79.2456000824, 74.5204717091, 60.9000455141, 50.2338635155]	0.7048631527	1.2697251278	/mnt/home/flop/edge_heterodimers/new_round_2020/hfuse_sel_for_af2/design_models/LHD298_DHR54_BA_A_0003_0005_relaxed_model_4.pdb	0.876953125	[0.5727539062, 0.7114257812, 0.8076171875, 0.810546875, 0.8588867188, 0.8999023438, 0.89453125, 0.8828125, 0.9130859375, 0.9301757812, 0.9282226562, 0.9223632812, 0.9458007812, 0.9443359375, 0.9467773438, 0.9389648438, 0.9462890625, 0.9355468750000001, 0.9028320312, 0.8588867188, 0.8999023438, 0.8588867188, 0.9160156250000001, 0.8701171875, 0.9194335938, 0.9311523438, 0.9311523438, 0.9248046875, 0.9375, 0.9287109375, 0.8740234375, 0.8979492188, 0.9248046875, 0.9106445312, 0.888671875, 0.9116210938, 0.9008789062, 0.8754882812, 0.8549804688, 0.861328125, 0.8203125, 0.814453125, 0.8212890625, 0.828125, 0.8540039062, 0.8876953125, 0.9018554688, 0.9052734375, 0.9052734375, 0.92578125, 0.9301757812, 0.9233398438, 0.9365234375, 0.9448242188, 0.9482421875, 0.9462890625, 0.9604492188, 0.9521484375, 0.9487304688, 0.9448242188, 0.9443359375, 0.9243164062, 0.89453125, 0.8916015625, 0.8466796875, 0.888671875, 0.841796875, 0.876953125, 0.9204101562, 0.9233398438, 0.8969726562, 0.9228515625, 0.9321289062, 0.8901367188, 0.8891601562, 0.9243164062, 0.9252929688, 0.8911132812, 0.8989257812, 0.9047851562, 0.8999023438, 0.8549804688, 0.8315429688, 0.8159179688, 0.79296875, 0.7983398438, 0.830078125, 0.8662109375, 0.8925781250000001, 0.9125976562, 0.9287109375, 0.9199218750000001, 0.9365234375, 0.9423828125, 0.9384765625, 0.9365234375, 0.9428710938, 0.9477539062, 0.94921875, 0.9545898438, 0.94140625, 0.9477539062, 0.9404296875, 0.9301757812, 0.9121093750000001, 0.8901367188, 0.8837890625, 0.85546875, 0.8701171875, 0.8330078125, 0.8427734375, 0.9057617188, 0.9155273438, 0.876953125, 0.9042968750000001, 0.9316406250000001, 0.9013671875, 0.8706054688, 0.9184570312, 0.9213867188, 0.873046875, 0.880859375, 0.9096679688, 0.8920898438, 0.8315429688, 0.8393554688, 0.8354492188, 0.7885742188, 0.7734375, 0.8056640625, 0.8759765625, 0.8793945312, 0.8598632812, 0.8896484375, 0.9199218750000001, 0.9145507812, 0.90234375, 0.9287109375, 0.9296875, 0.9267578125, 0.9301757812, 0.9458007812, 0.9399414062, 0.91015625, 0.9409179688, 0.9355468750000001, 0.91015625, 0.9018554688, 0.9360351562, 0.8940429688, 0.8579101562, 0.8461914062, 0.7451171875, 0.7719726562, 0.8818359375, 0.8706054688, 0.8217773438, 0.8715820312, 0.9111328125, 0.8857421875, 0.873046875, 0.8974609375, 0.9047851562, 0.8925781250000001, 0.8647460938, 0.8671875, 0.8549804688, 0.8725585938, 0.8305664062, 0.810546875, 0.8129882812, 0.8071289062, 0.7622070312, 0.7744140625, 0.80078125, 0.7724609375, 0.7822265625, 0.7841796875, 0.7763671875, 0.8325195312, 0.791015625, 0.7998046875, 0.7270507812, 0.6494140625, 0.6088867188, 0.6083984375, 0.7788085938, 0.8369140625, 0.8662109375, 0.873046875, 0.9067382812, 0.9077148438, 0.9047851562, 0.9042968750000001, 0.8930664062, 0.8603515625, 0.8442382812, 0.876953125, 0.8881835938, 0.8735351562, 0.8676757812, 0.8706054688, 0.8876953125, 0.8623046875, 0.869140625, 0.861328125, 0.8798828125, 0.8823242188, 0.8754882812, 0.8784179688, 0.8833007812, 0.8627929688, 0.8393554688, 0.8447265625, 0.8188476562, 0.83203125, 0.8896484375, 0.9155273438, 0.9228515625, 0.9116210938, 0.9033203125, 0.8583984375, 0.8198242188, 0.8359375, 0.8579101562, 0.9062500000000001, 0.9228515625, 0.9272460938, 0.9243164062, 0.9184570312, 0.9052734375, 0.8305664062, 0.7861328125, 0.85546875, 0.9199218750000001, 0.9189453125, 0.9243164062, 0.9243164062, 0.9150390625, 0.8955078125, 0.8330078125, 0.8549804688, 0.8447265625, 0.8774414062, 0.845703125, 0.87890625, 0.9091796875, 0.9057617188, 0.8828125, 0.9052734375, 0.9267578125, 0.9047851562, 0.8793945312, 0.9096679688, 0.9057617188, 0.8779296875, 0.861328125, 0.8925781250000001, 0.8676757812, 0.818359375, 0.818359375, 0.880859375, 0.869140625, 0.8872070312, 0.884765625, 0.9018554688, 0.8901367188, 0.8735351562, 0.8452148438, 0.7841796875, 0.74609375, 0.8237304688, 0.8603515625, 0.9057617188, 0.8872070312, 0.9199218750000001, 0.9169921875, 0.921875, 0.8901367188, 0.8608398438, 0.8764648438, 0.849609375, 0.8510742188, 0.837890625, 0.8828125, 0.9165039062, 0.8706054688, 0.8881835938, 0.9082031250000001, 0.8950195312, 0.8637695312, 0.8964843750000001, 0.9008789062, 0.8530273438, 0.8818359375, 0.9003906250000001, 0.8603515625, 0.8408203125, 0.8579101562, 0.8217773438, 0.7397460938, 0.7866210938, 0.7812500000000001, 0.8486328125, 0.9062500000000001, 0.90234375, 0.8857421875, 0.8872070312, 0.92578125, 0.9311523438, 0.9003906250000001, 0.91015625, 0.9311523438, 0.9262695312, 0.8989257812, 0.9042968750000001, 0.9106445312, 0.8676757812, 0.8359375, 0.83203125, 0.7856445312, 0.7416992188, 0.73828125, 0.8422851562, 0.8642578125, 0.8842773438, 0.8779296875, 0.8725585938, 0.9111328125, 0.9091796875, 0.876953125, 0.8745117188, 0.9243164062, 0.9145507812, 0.8383789062, 0.86328125, 0.9062500000000001, 0.8364257812, 0.75, 0.7802734375, 0.7016601562, 0.822265625, 0.8881835938, 0.9199218750000001, 0.9184570312, 0.9296875, 0.9462890625, 0.9482421875, 0.9477539062, 0.9555664062, 0.9541015625, 0.9521484375, 0.953125, 0.9384765625, 0.9365234375, 0.9311523438, 0.9199218750000001, 0.8994140625, 0.8662109375, 0.7465820312, 0.771484375, 0.8525390625, 0.8779296875, 0.8901367188, 0.9145507812, 0.9208984375, 0.9233398438, 0.9345703125, 0.9428710938, 0.9375, 0.9399414062, 0.9423828125, 0.9028320312, 0.9042968750000001, 0.921875, 0.849609375, 0.7875976562, 0.8471679688, 0.76953125, 0.8676757812, 0.875, 0.8837890625, 0.9052734375, 0.9155273438, 0.9370117188, 0.9331054688, 0.9467773438, 0.9458007812, 0.9462890625, 0.9448242188, 0.9448242188, 0.9365234375, 0.9145507812, 0.9067382812, 0.9057617188, 0.9003906250000001, 0.8471679688, 0.7744140625, 0.7709960938, 0.8559570312, 0.9047851562, 0.875, 0.8686523438, 0.873046875, 0.9169921875, 0.9106445312, 0.8901367188, 0.9072265625, 0.9106445312, 0.9184570312, 0.8901367188, 0.8950195312, 0.873046875, 0.8530273438, 0.763671875, 0.6831054688, 0.6020507812, 0.4753417969]	89.8466192251	[79.6457736636, 90.0734787883, 89.9804634721, 87.2284597505, 93.2213105978, 94.1370777376, 95.1977907238, 94.9481949864, 95.7733027719, 96.5302448124, 96.1389853046, 95.4938090918, 97.0892194495, 97.1714258923, 96.5311293865, 96.42970991359999, 96.7554531945, 96.4279102308, 94.8848170302, 94.645612264, 94.5111445292, 91.147086015, 95.9497665275, 95.1013842264, 95.9864090876, 96.909802699, 97.125760404, 96.0861782219, 96.6918774307, 97.6869025554, 97.0975135846, 96.2347404093, 96.0950894443, 95.3558309239, 95.0351294073, 95.2142337012, 93.5518189527, 92.9612696692, 92.6189722764, 92.3120215639, 90.6674176201, 84.4723824369, 90.0163021028, 90.3985261842, 92.0275099226, 92.5412075921, 93.9530874622, 95.2669721979, 95.509073442, 96.2206751285, 96.8423936322, 96.7277640999, 97.1896436889, 97.4699790827, 97.518841932, 97.9133970981, 97.345263609, 97.3658966091, 97.4840384163, 97.265560798, 96.7257740644, 96.1567020238, 95.4293042218, 93.7311308846, 90.8715849047, 93.9666553385, 94.5691541718, 95.2479991785, 96.2859706293, 97.4656046708, 96.7680082816, 95.8653336924, 96.948725478, 97.3110689306, 95.7413154111, 96.1277242827, 96.2515518707, 95.8622884888, 96.0189099723, 93.9956466132, 93.7444508769, 93.175437622, 91.2356309156, 89.0547154306, 83.2264796207, 90.1014310864, 90.8459899874, 92.4329099621, 93.328031285, 95.0555294463, 95.8868288281, 96.4231436081, 96.9015304447, 97.2486649904, 96.9865988994, 97.5789609541, 97.2932824095, 97.0180147044, 97.9760847322, 97.2411985128, 96.5463672982, 96.9899538917, 97.2165788974, 96.3704719789, 94.7070601248, 94.8534087065, 93.2539843358, 88.904539759, 92.0169683593, 90.0955904018, 91.6166416669, 94.6938226898, 95.0329819119, 92.7004060519, 93.2751473475, 95.2604246298, 93.4525845624, 91.5608574931, 93.9495642799, 94.6722710053, 92.0883166662, 91.9039916795, 93.4440817856, 92.440530426, 89.2685300181, 89.2138158496, 89.72207860500001, 84.3593171543, 87.5843283989, 87.222053055, 90.8068619007, 92.2697971603, 91.7726227291, 92.4803132938, 94.6027355226, 94.9478494785, 92.8206142521, 94.3417425551, 94.7469324603, 94.115880548, 93.6787174561, 95.8398927203, 94.4900980768, 93.2956865065, 94.1175718335, 96.0755432963, 92.5623440367, 90.9511989759, 93.7899213622, 91.5259404423, 83.6354759344, 85.8991687486, 81.7998524894, 82.8497672995, 88.4274727119, 89.0932019379, 82.462734134, 85.8255103216, 90.0476059458, 86.831527752, 83.5480186143, 88.2453858478, 88.7540648163, 86.6326399946, 87.5327945282, 88.4957308361, 85.4670914142, 86.9119668727, 88.3254254735, 87.3292867496, 86.6484554737, 86.8188992101, 84.6611215866, 85.6471279596, 86.5813619782, 81.7775860176, 84.5102638434, 80.8383550987, 85.5936012976, 84.4697310203, 82.2421617119, 77.1746428629, 69.7248411035, 65.2706320805, 67.2840829845, 66.4500251428, 72.2713774111, 79.6536095635, 85.2471858614, 88.48522686, 89.8110745672, 90.4837048153, 90.3386292748, 87.116950197, 88.5683743158, 89.52208618, 87.4414955935, 88.10092906, 89.4176328864, 88.3054329983, 88.5622996032, 89.7946545006, 90.6158914003, 88.9399371345, 88.3756670405, 88.4214755888, 88.9654187387, 86.7595313257, 86.0631694108, 84.9160310544, 85.8197357719, 82.3174316797, 78.4566982661, 79.5831382647, 78.3209226533, 82.014655999, 87.6729977198, 91.3888965907, 93.1450973795, 92.881779306, 92.2307765931, 89.7962011364, 86.9633956182, 87.3529917381, 89.0721425849, 90.1527795485, 91.7875415427, 91.5587935222, 91.8133949865, 89.7160305131, 87.1041609491, 79.1427671111, 62.8285419427, 87.1297492838, 93.2669458176, 93.0050000796, 93.3163893596, 91.6181142277, 90.2317975076, 83.922580677, 79.8533128179, 78.8030889926, 83.5949985399, 87.7004373681, 89.3254547089, 88.5493201338, 88.4611084695, 90.4170202554, 92.1323639014, 92.29579925, 92.6335068711, 92.8589306155, 93.340576791, 93.2734111133, 92.8052149383, 91.7352402504, 90.5856429513, 90.8836712009, 91.1771789458, 88.4407327078, 88.9785079952, 87.1572158018, 90.8478107936, 91.0743861081, 93.7636517276, 92.9248820915, 92.3553094348, 90.8506262282, 84.3867735455, 80.0320331547, 77.30694447, 75.6167501252, 85.2753659964, 89.090999496, 91.4068071318, 93.1524435165, 92.9059293609, 92.7057031221, 90.038558745, 86.6526495959, 90.5499043837, 89.5476377718, 89.5032833714, 89.7500393749, 91.3312795596, 92.0042397732, 90.1374940295, 91.79999189, 92.7664413577, 91.2961744034, 90.5178515552, 93.0731325101, 91.5879688206, 88.2370066441, 91.102745383, 91.1735599045, 86.9978988986, 84.7805088287, 87.9692517352, 84.3089477434, 76.864471368, 79.4122061913, 80.1019581143, 83.7155001252, 86.1623844562, 87.7160234501, 88.1735174109, 88.3483413348, 91.6087516156, 92.7165614873, 92.9635067999, 92.4836174595, 94.2843886826, 94.5277521767, 94.128260531, 92.4683726128, 91.8222077067, 90.9042309972, 88.2398523116, 85.2905272269, 79.2143870674, 73.4339902794, 81.1365530915, 85.5243312449, 88.0739751045, 89.5438933312, 91.8126669311, 90.3301949379, 91.085800068, 92.7640962551, 93.0849227951, 89.9189981247, 92.128948951, 92.9143350672, 88.675267777, 87.0419657532, 88.2696100103, 86.2311255585, 77.2600983622, 72.6669715035, 71.1003523344, 83.1966133062, 84.6556391146, 87.8263166155, 89.2814920379, 91.1234773473, 92.1422527358, 93.3425885159, 94.9009480518, 94.7256848092, 95.1892002973, 95.431679563, 95.7612877374, 95.2418364877, 93.6599954478, 92.8141833598, 91.3991432048, 90.4813628124, 88.9945050441, 85.8069037862, 82.983810824, 88.2009255596, 89.1508122925, 90.1196646168, 91.076785376, 91.8588581409, 92.0852785961, 92.8288003855, 93.5314680104, 92.699847611, 92.2327667214, 93.0531929946, 91.5246183408, 89.1675600415, 87.4091696082, 85.9295271015, 82.7044394252, 77.5320411003, 74.8800790927, 83.6714588375, 84.8989129092, 87.2051217811, 87.8154552147, 89.469204493, 91.2278911436, 91.4758371788, 93.8722490167, 94.2657108906, 94.0987601874, 93.9752438791, 95.2065013209, 95.4412061559, 92.2624967323, 92.4354267153, 92.0418570183, 92.1311727669, 89.3944922525, 84.622221128, 80.4025362391, 88.0080235359, 88.4968224871, 87.5608955108, 87.7222723487, 85.7963291852, 89.5496782961, 90.5865337, 91.3566414834, 91.1455024593, 88.5668902018, 90.2157092017, 89.2406208842, 87.7831925034, 84.5828051558, 82.0674821545, 78.4531982334, 71.6034248156, 59.9540585479, 46.8534292474]	0.7577977014	1.9365823314	/mnt/home/flop/edge_heterodimers/new_round_2020/hfuse_sel_for_af2/design_models/LHD298_DHR54_BA_A_0003_0005_relaxed_model_3.pdb	0.9111328125	[0.5864257812, 0.732421875, 0.8198242188, 0.8310546875, 0.8701171875, 0.9072265625, 0.9062500000000001, 0.8964843750000001, 0.9194335938, 0.9355468750000001, 0.9350585938, 0.9326171875, 0.9511718750000001, 0.9521484375, 0.9536132812, 0.9433593750000001, 0.9506835938, 0.9448242188, 0.91796875, 0.8803710938, 0.9165039062, 0.8798828125, 0.92578125, 0.8891601562, 0.9311523438, 0.9423828125, 0.9458007812, 0.9389648438, 0.9467773438, 0.9423828125, 0.8969726562, 0.9091796875, 0.9375, 0.9267578125, 0.9091796875, 0.9272460938, 0.9199218750000001, 0.8940429688, 0.87890625, 0.8857421875, 0.8549804688, 0.8540039062, 0.8515625, 0.865234375, 0.8833007812, 0.9106445312, 0.9248046875, 0.9301757812, 0.9296875, 0.9477539062, 0.94921875, 0.9384765625, 0.9516601562, 0.9609375, 0.9619140625, 0.9565429688, 0.9692382812, 0.9663085938, 0.9604492188, 0.9541015625, 0.95703125, 0.9443359375, 0.9194335938, 0.9077148438, 0.8720703125, 0.8964843750000001, 0.8530273438, 0.8828125, 0.9384765625, 0.9448242188, 0.9199218750000001, 0.9428710938, 0.94921875, 0.9184570312, 0.9086914062, 0.9399414062, 0.9443359375, 0.9243164062, 0.9223632812, 0.9316406250000001, 0.9291992188, 0.8959960938, 0.8823242188, 0.8764648438, 0.8549804688, 0.8447265625, 0.8759765625, 0.9091796875, 0.9233398438, 0.9448242188, 0.9565429688, 0.9453125, 0.9594726562, 0.96484375, 0.9589843750000001, 0.9560546875, 0.9692382812, 0.9677734375, 0.9643554688, 0.9687500000000001, 0.9624023438, 0.9624023438, 0.9555664062, 0.94921875, 0.9389648438, 0.9150390625, 0.9106445312, 0.8896484375, 0.890625, 0.8559570312, 0.8540039062, 0.9199218750000001, 0.9213867188, 0.8784179688, 0.9096679688, 0.9423828125, 0.8911132812, 0.861328125, 0.9301757812, 0.9355468750000001, 0.8681640625, 0.8911132812, 0.9389648438, 0.91796875, 0.8666992188, 0.8818359375, 0.8837890625, 0.8330078125, 0.8310546875, 0.8583984375, 0.9140625, 0.9228515625, 0.921875, 0.9389648438, 0.9526367188, 0.9541015625, 0.9472656250000001, 0.95703125, 0.9550781250000001, 0.9472656250000001, 0.9555664062, 0.9633789062, 0.9584960938, 0.9404296875, 0.9580078125, 0.9516601562, 0.93359375, 0.9282226562, 0.9536132812, 0.9155273438, 0.9116210938, 0.9003906250000001, 0.8486328125, 0.8466796875, 0.9072265625, 0.8979492188, 0.857421875, 0.8793945312, 0.9169921875, 0.9106445312, 0.8872070312, 0.9062500000000001, 0.9169921875, 0.9116210938, 0.8896484375, 0.9096679688, 0.8999023438, 0.9072265625, 0.8876953125, 0.8779296875, 0.8696289062, 0.8676757812, 0.8310546875, 0.8154296875, 0.8227539062, 0.7900390625, 0.76171875, 0.7573242188, 0.8110351562, 0.8662109375, 0.828125, 0.8203125, 0.7197265625, 0.6713867188, 0.6333007812, 0.6279296875, 0.8056640625, 0.8383789062, 0.8862304688, 0.8974609375, 0.92578125, 0.9252929688, 0.9052734375, 0.9062500000000001, 0.91015625, 0.8881835938, 0.8901367188, 0.8959960938, 0.9067382812, 0.9077148438, 0.9013671875, 0.8920898438, 0.8984375, 0.8881835938, 0.89453125, 0.8852539062, 0.8979492188, 0.9082031250000001, 0.8955078125, 0.8950195312, 0.9072265625, 0.8930664062, 0.8583984375, 0.8676757812, 0.8603515625, 0.8671875, 0.9150390625, 0.9296875, 0.9404296875, 0.9321289062, 0.9262695312, 0.8974609375, 0.8657226562, 0.8735351562, 0.888671875, 0.9340820312, 0.9487304688, 0.9521484375, 0.9487304688, 0.9375, 0.9331054688, 0.8950195312, 0.8330078125, 0.9165039062, 0.9599609375, 0.9555664062, 0.9604492188, 0.9614257812, 0.9599609375, 0.9521484375, 0.9150390625, 0.9438476562, 0.9223632812, 0.9536132812, 0.9047851562, 0.9233398438, 0.9521484375, 0.9409179688, 0.92578125, 0.9477539062, 0.9599609375, 0.9379882812, 0.92578125, 0.9482421875, 0.9399414062, 0.9111328125, 0.9062500000000001, 0.9379882812, 0.8974609375, 0.8598632812, 0.8754882812, 0.9228515625, 0.91796875, 0.9326171875, 0.9262695312, 0.9326171875, 0.9301757812, 0.9199218750000001, 0.9086914062, 0.853515625, 0.8276367188, 0.8852539062, 0.9082031250000001, 0.9423828125, 0.9213867188, 0.9516601562, 0.9448242188, 0.9565429688, 0.9326171875, 0.9228515625, 0.9409179688, 0.9233398438, 0.9145507812, 0.9287109375, 0.9545898438, 0.9594726562, 0.9306640625, 0.9545898438, 0.9643554688, 0.9418945312, 0.9340820312, 0.9589843750000001, 0.9487304688, 0.9072265625, 0.9462890625, 0.9516601562, 0.9130859375, 0.9096679688, 0.9345703125, 0.9077148438, 0.8544921875, 0.8984375, 0.9082031250000001, 0.9448242188, 0.9624023438, 0.9565429688, 0.9526367188, 0.9462890625, 0.9707031250000001, 0.9692382812, 0.9482421875, 0.9511718750000001, 0.9619140625, 0.9609375, 0.9394531250000001, 0.9394531250000001, 0.9443359375, 0.9204101562, 0.8818359375, 0.8686523438, 0.8784179688, 0.798828125, 0.8745117188, 0.9028320312, 0.9394531250000001, 0.9614257812, 0.94921875, 0.9458007812, 0.9672851562, 0.9633789062, 0.9501953125, 0.9477539062, 0.9731445312, 0.9672851562, 0.9243164062, 0.9506835938, 0.9702148438, 0.9331054688, 0.9086914062, 0.9516601562, 0.93359375, 0.9604492188, 0.9702148438, 0.97265625, 0.9677734375, 0.9677734375, 0.9770507812, 0.9716796875, 0.9741210938, 0.9785156250000001, 0.9702148438, 0.9716796875, 0.9741210938, 0.9589843750000001, 0.9555664062, 0.9575195312, 0.9526367188, 0.9228515625, 0.8920898438, 0.791015625, 0.8139648438, 0.8876953125, 0.9042968750000001, 0.9116210938, 0.9399414062, 0.9458007812, 0.9438476562, 0.9501953125, 0.9589843750000001, 0.9536132812, 0.9560546875, 0.9604492188, 0.92578125, 0.9223632812, 0.9477539062, 0.8930664062, 0.8369140625, 0.8891601562, 0.8173828125, 0.9062500000000001, 0.9169921875, 0.9125976562, 0.9321289062, 0.94140625, 0.9560546875, 0.9516601562, 0.9638671875, 0.9643554688, 0.9584960938, 0.9580078125, 0.9599609375, 0.9511718750000001, 0.9301757812, 0.9282226562, 0.9291992188, 0.9165039062, 0.8608398438, 0.7749023438, 0.7651367188, 0.8666992188, 0.9140625, 0.8916015625, 0.8857421875, 0.8930664062, 0.9345703125, 0.9272460938, 0.9145507812, 0.9238281250000001, 0.9296875, 0.9375, 0.9091796875, 0.9106445312, 0.8940429688, 0.8896484375, 0.8076171875, 0.7216796875, 0.6689453125, 0.5244140625]	87.4335924041	[81.6914851542, 88.0395659025, 88.7830676343, 85.3682704685, 90.1397923725, 92.4940411704, 93.5456236174, 92.850360018, 94.0477208872, 95.6105353566, 94.1705719147, 93.8989785904, 95.1660513505, 95.8037043133, 93.9832244242, 94.4405889523, 95.0936036471, 93.8911308786, 91.2782861173, 91.8401350518, 92.7309170661, 88.9071368892, 94.0539296905, 92.7597983059, 94.1066707973, 95.0534168874, 95.4712564255, 94.3979304208, 95.5698308404, 96.9024387841, 96.143059584, 95.833118306, 94.2522156606, 94.2126751722, 93.9234828047, 94.5752357007, 92.2730663436, 91.9952761229, 91.4920007953, 91.7126773933, 89.585340171, 85.5270827571, 89.2792608202, 88.7235612572, 90.4657327005, 90.8819449703, 92.6221647927, 94.0924353208, 93.675045086, 94.8646294549, 96.0996255973, 95.8348361083, 95.943979565, 96.8686311032, 96.8026584151, 97.2957091287, 96.0532058285, 96.3785820767, 96.2111925308, 95.6081721606, 94.2081712444, 93.2812015474, 91.8378900428, 90.2272887781, 87.8047863441, 91.2048355963, 91.4173415174, 92.6116787958, 93.7359300503, 96.1760254578, 95.3707102658, 94.4605045793, 95.8586565502, 96.5408337665, 95.3138252806, 95.0669223231, 95.3896370556, 94.9567738084, 95.4924175827, 93.1327921065, 92.9724663911, 91.4996106497, 90.4267909468, 87.3665690653, 81.7452667262, 88.3684488644, 88.9183837136, 90.8978796937, 91.6612828875, 93.7989291865, 94.980253229, 95.063127558, 95.8782122959, 96.2219384571, 96.0330042147, 96.402270678, 96.4466218132, 96.0829753708, 97.4082586857, 96.1604545993, 95.516188475, 95.3653126508, 95.3916181641, 94.0972664636, 90.9306378912, 91.1893996963, 89.902865597, 85.9452693028, 88.2369423984, 85.8713053114, 87.911802282, 91.8910288881, 92.4994294209, 89.5253032865, 91.8593744598, 94.0994546702, 91.8185366657, 89.8533910303, 92.5359776526, 93.6443790995, 90.492260294, 90.7536098725, 92.3540039702, 91.1434967154, 87.7758267027, 88.4255635541, 88.1089770189, 83.7485504399, 85.8267228156, 85.1054853052, 88.4828380855, 89.9645211889, 89.5846386845, 89.8164408088, 92.49742507, 93.4714274584, 90.6466641564, 92.1896305461, 92.5385089603, 92.4762359694, 90.6362818054, 93.9617791149, 91.8187582634, 89.0012791115, 90.3710096981, 92.1884576399, 88.7440218381, 85.5455472746, 90.4348032577, 88.181514645, 80.6602154423, 80.9542866766, 74.3618216434, 76.7800154302, 83.8089146335, 83.9325398948, 77.0459837171, 82.6671093554, 85.6967077468, 81.54608418, 78.1385563839, 85.4934080709, 85.0980227771, 82.1148670242, 85.1096510832, 87.1013152523, 85.2475801901, 85.060267642, 86.1332620081, 85.1232793898, 85.1879272456, 84.5658487684, 83.1713277059, 83.6087854845, 84.8790169489, 79.1146848819, 83.2465317929, 75.881856305, 83.2982666384, 81.4152408316, 79.2412251426, 72.2819620978, 65.9618039078, 63.0232442527, 65.5132635309, 63.7858446554, 70.6431448117, 75.2635795884, 83.5563496159, 85.5496995966, 88.314148262, 88.1321123699, 88.5931594125, 84.6871298949, 85.5816415675, 86.6302443951, 83.6340898326, 85.8309240267, 87.1454187561, 85.9773994284, 85.5613011575, 86.6721938266, 87.7239438604, 84.9493427448, 85.390719517, 84.8929973553, 85.2272210251, 82.9609614057, 81.5902984203, 81.0683030964, 79.7204623389, 78.4061395768, 74.795012625, 72.8411268273, 72.8651368064, 76.1873672964, 82.5691067558, 87.1688858768, 89.4800912176, 89.2923378667, 87.9256575014, 84.54614778, 81.6604881795, 84.5611725116, 85.5086664227, 86.5189724447, 89.7782272898, 88.7717868022, 89.0905149385, 87.2446580711, 81.9384834878, 73.82259193350001, 63.3330634185, 82.2900388306, 88.3431388408, 89.2195628746, 89.614939314, 87.3178974481, 84.7604768794, 79.4103077618, 74.0383275467, 75.2542966778, 80.7085808322, 83.0603999096, 85.8601646376, 85.1849414492, 85.854211196, 88.5367157805, 89.6556479812, 90.307923596, 91.0991736569, 91.5487389538, 91.4273617486, 90.835062552, 90.9586202167, 88.8720925816, 87.9898270888, 88.4706955482, 87.6887535574, 84.2711005349, 85.3648630756, 83.3782916737, 87.4816273976, 87.6073346615, 91.1777895365, 91.27782901, 90.5305521613, 89.4372749293, 82.1479293935, 79.8802890142, 77.0943965168, 76.4619098454, 83.0187193427, 84.2879449625, 88.4358993628, 90.5145518516, 90.4057315282, 88.130734444, 86.176360422, 83.9378300972, 86.2365989647, 86.3737450919, 85.785886385, 86.9059904044, 88.1736669304, 88.2080083816, 87.1414503484, 88.7424912204, 90.8988572216, 88.1215875929, 88.8364755736, 90.7767025192, 89.0309259244, 85.562482755, 89.3623175913, 89.7612427443, 84.5813147416, 82.8041381452, 85.8402917722, 83.6080639034, 77.4459497871, 78.8386010756, 78.4125494009, 82.712066787, 85.0607389013, 85.7403026366, 86.6858151234, 88.1784038844, 90.7296289293, 91.1149140107, 92.0570675276, 91.6509981257, 93.5279635198, 93.4082448729, 93.1029395617, 91.3283932149, 90.461380889, 88.3709845494, 85.8332411388, 83.7552164468, 75.7756211736, 68.1491823251, 77.8646787182, 81.3964209975, 85.6192714386, 86.1138756389, 89.4315707793, 88.2503054323, 89.7974361211, 91.1091848911, 91.8087274723, 88.6114118612, 90.634359004, 91.4543321245, 89.0502146302, 85.3319153203, 86.4879593039, 85.7456464516, 77.1048496463, 72.1801001691, 69.8832064737, 81.4366240115, 83.5329584094, 86.0565742942, 87.7618634837, 90.0273678122, 90.9135607472, 91.2794104205, 93.9858412545, 93.6070639149, 93.8829548589, 93.913064685, 95.0942317491, 94.1365928076, 91.7973159915, 91.0065813973, 90.2625664235, 88.32443926, 85.6505800603, 80.5192399446, 79.057656499, 85.115467274, 86.2928888646, 86.588613977, 88.4467520852, 88.7534957017, 90.6617784462, 89.9917457359, 91.7394828682, 90.7112974123, 89.8398339995, 90.6085030452, 89.6345113977, 86.6103379359, 85.8651625866, 84.2767684806, 81.3482855057, 76.3999508382, 74.1738252567, 81.3483013581, 82.2345539031, 85.0848007143, 84.5664706739, 85.0035745768, 87.8796369524, 87.7601397396, 90.8356687114, 92.1184152433, 92.0726685416, 89.9687477141, 93.4121973657, 93.6906162434, 88.3958977728, 88.7263726037, 89.912642393, 89.3687467125, 86.0523460611, 81.3885537553, 81.0660073617, 85.9480418794, 84.0828528421, 83.2342962022, 81.9917745208, 81.2068884861, 86.1075336356, 86.4932920539, 86.3321594085, 87.4337920399, 84.240465949, 85.7757004822, 86.235060125, 84.5326098346, 81.1534977493, 75.945668509, 76.3149282172, 66.8985090809, 56.6381468811, 42.2275596649]	0.7200090819	2.2543205193	/mnt/home/flop/edge_heterodimers/new_round_2020/hfuse_sel_for_af2/design_models/LHD298_DHR54_BA_A_0003_0005_relaxed_model_5.pdb	0.9106445312	[0.6811523438, 0.8154296875, 0.849609375, 0.8549804688, 0.880859375, 0.9174804688, 0.9135742188, 0.9052734375, 0.9267578125, 0.9423828125, 0.9375, 0.9345703125, 0.9511718750000001, 0.9516601562, 0.9521484375, 0.9409179688, 0.9477539062, 0.9418945312, 0.9125976562, 0.8754882812, 0.9130859375, 0.875, 0.9243164062, 0.8803710938, 0.9233398438, 0.9375, 0.9418945312, 0.9365234375, 0.9438476562, 0.9389648438, 0.8828125, 0.9038085938, 0.9365234375, 0.9243164062, 0.9042968750000001, 0.9238281250000001, 0.9228515625, 0.8901367188, 0.8671875, 0.8813476562, 0.8471679688, 0.8422851562, 0.84765625, 0.8569335938, 0.8876953125, 0.9116210938, 0.9277343750000001, 0.9306640625, 0.9326171875, 0.9462890625, 0.953125, 0.9458007812, 0.9526367188, 0.9599609375, 0.9643554688, 0.9575195312, 0.9672851562, 0.9624023438, 0.9589843750000001, 0.9487304688, 0.9501953125, 0.9345703125, 0.9042968750000001, 0.8994140625, 0.8618164062, 0.8916015625, 0.857421875, 0.8774414062, 0.9287109375, 0.9399414062, 0.9155273438, 0.93359375, 0.9423828125, 0.9116210938, 0.9067382812, 0.9331054688, 0.9404296875, 0.9150390625, 0.9130859375, 0.9199218750000001, 0.9199218750000001, 0.8779296875, 0.857421875, 0.8393554688, 0.8247070312, 0.8237304688, 0.8671875, 0.8994140625, 0.9165039062, 0.9399414062, 0.9545898438, 0.9467773438, 0.9580078125, 0.9638671875, 0.9594726562, 0.9575195312, 0.9677734375, 0.9643554688, 0.9633789062, 0.9672851562, 0.9643554688, 0.9594726562, 0.953125, 0.9501953125, 0.9443359375, 0.9135742188, 0.9082031250000001, 0.8989257812, 0.89453125, 0.869140625, 0.8569335938, 0.9208984375, 0.9331054688, 0.8872070312, 0.91015625, 0.9467773438, 0.9252929688, 0.8842773438, 0.9331054688, 0.9423828125, 0.8984375, 0.9062500000000001, 0.9399414062, 0.9248046875, 0.8774414062, 0.8818359375, 0.8891601562, 0.8437500000000001, 0.8330078125, 0.8549804688, 0.9150390625, 0.9160156250000001, 0.9121093750000001, 0.9301757812, 0.9511718750000001, 0.9482421875, 0.9433593750000001, 0.9511718750000001, 0.9541015625, 0.9565429688, 0.9575195312, 0.9599609375, 0.9628906250000001, 0.9399414062, 0.9555664062, 0.9511718750000001, 0.9350585938, 0.9267578125, 0.9497070312, 0.9140625, 0.9135742188, 0.9082031250000001, 0.8447265625, 0.8432617188, 0.9116210938, 0.8979492188, 0.8544921875, 0.8891601562, 0.9252929688, 0.8930664062, 0.875, 0.9130859375, 0.9213867188, 0.9008789062, 0.8881835938, 0.9086914062, 0.8979492188, 0.9008789062, 0.8823242188, 0.8662109375, 0.8520507812, 0.849609375, 0.8266601562, 0.810546875, 0.8198242188, 0.7958984375, 0.80078125, 0.7885742188, 0.8178710938, 0.869140625, 0.8295898438, 0.8271484375, 0.7329101562, 0.705078125, 0.67578125, 0.6723632812, 0.8325195312, 0.841796875, 0.8881835938, 0.8999023438, 0.9262695312, 0.9277343750000001, 0.9121093750000001, 0.9091796875, 0.9062500000000001, 0.8818359375, 0.8759765625, 0.8891601562, 0.8984375, 0.8901367188, 0.8862304688, 0.88671875, 0.8901367188, 0.8681640625, 0.884765625, 0.8715820312, 0.875, 0.8881835938, 0.8862304688, 0.8833007812, 0.8779296875, 0.873046875, 0.8447265625, 0.83984375, 0.8134765625, 0.8359375, 0.9013671875, 0.9140625, 0.9291992188, 0.9150390625, 0.9062500000000001, 0.86328125, 0.83203125, 0.8452148438, 0.8657226562, 0.9150390625, 0.9326171875, 0.9409179688, 0.9350585938, 0.92578125, 0.9194335938, 0.89453125, 0.8227539062, 0.8530273438, 0.9350585938, 0.9287109375, 0.9399414062, 0.9365234375, 0.9331054688, 0.921875, 0.8872070312, 0.9165039062, 0.9033203125, 0.9316406250000001, 0.9052734375, 0.9194335938, 0.9365234375, 0.9375, 0.9340820312, 0.9399414062, 0.9487304688, 0.9399414062, 0.9296875, 0.9399414062, 0.9321289062, 0.9169921875, 0.9130859375, 0.9252929688, 0.8925781250000001, 0.859375, 0.8530273438, 0.8984375, 0.8925781250000001, 0.8994140625, 0.90234375, 0.9169921875, 0.91015625, 0.8940429688, 0.8818359375, 0.8403320312, 0.8041992188, 0.8452148438, 0.88671875, 0.9277343750000001, 0.9077148438, 0.9291992188, 0.9208984375, 0.9331054688, 0.8974609375, 0.8759765625, 0.9082031250000001, 0.8935546875, 0.8896484375, 0.9169921875, 0.9418945312, 0.9467773438, 0.9321289062, 0.9555664062, 0.9580078125, 0.9394531250000001, 0.9433593750000001, 0.9633789062, 0.9428710938, 0.9111328125, 0.9541015625, 0.9526367188, 0.8984375, 0.9130859375, 0.9541015625, 0.9140625, 0.8603515625, 0.9340820312, 0.94140625, 0.9697265625, 0.9868164062, 0.9770507812, 0.9697265625, 0.9624023438, 0.9814453125, 0.9775390625, 0.9594726562, 0.9599609375, 0.9682617188, 0.9707031250000001, 0.9511718750000001, 0.9467773438, 0.9550781250000001, 0.9355468750000001, 0.9062500000000001, 0.9077148438, 0.9379882812, 0.8823242188, 0.9433593750000001, 0.9394531250000001, 0.9667968750000001, 0.9829101562, 0.9711914062, 0.9692382812, 0.9848632812, 0.9853515625, 0.9746093750000001, 0.9731445312, 0.9838867188, 0.9863281250000001, 0.9667968750000001, 0.98046875, 0.9902343750000001, 0.9814453125, 0.96484375, 0.9682617188, 0.9472656250000001, 0.9677734375, 0.9833984375, 0.9780273438, 0.9785156250000001, 0.9809570312, 0.9838867188, 0.9741210938, 0.9750976562, 0.9809570312, 0.9716796875, 0.9736328125, 0.9785156250000001, 0.9653320312, 0.9633789062, 0.9667968750000001, 0.9643554688, 0.9438476562, 0.9272460938, 0.8837890625, 0.8935546875, 0.9169921875, 0.9199218750000001, 0.9199218750000001, 0.953125, 0.9550781250000001, 0.9467773438, 0.9555664062, 0.9638671875, 0.9545898438, 0.9565429688, 0.9624023438, 0.9238281250000001, 0.9169921875, 0.9497070312, 0.8920898438, 0.8393554688, 0.87890625, 0.8046875, 0.8901367188, 0.9125976562, 0.9042968750000001, 0.9243164062, 0.9404296875, 0.9545898438, 0.9467773438, 0.9628906250000001, 0.9663085938, 0.9584960938, 0.9575195312, 0.9619140625, 0.9550781250000001, 0.9326171875, 0.9326171875, 0.9360351562, 0.9243164062, 0.8803710938, 0.81640625, 0.8012695312, 0.8833007812, 0.9199218750000001, 0.8916015625, 0.890625, 0.8984375, 0.9345703125, 0.9287109375, 0.9155273438, 0.9199218750000001, 0.9233398438, 0.9321289062, 0.8999023438, 0.89453125, 0.8818359375, 0.8735351562, 0.7705078125, 0.67578125, 0.6201171875, 0.4877929688]	88.7572707682	[83.7193380701, 86.7303771239, 86.7318077749, 84.7508567024, 89.6182057737, 91.2972221102, 91.3207165534, 91.4631517761, 92.3574719954, 94.3938781564, 93.3416694429, 91.9504946419, 94.5138684193, 94.6446708608, 92.6603167831, 93.2688566062, 94.212929444, 93.810421253, 90.8834372236, 92.9768824013, 92.7925706937, 90.4032193319, 93.7843872739, 92.927529554, 93.7354456165, 93.8649813698, 93.1830598628, 93.7903962832, 95.07316024, 95.5854468111, 94.3583926751, 94.6713785722, 93.9301251348, 92.8427504461, 92.3493132562, 92.9908255399, 90.5688755795, 90.0497583284, 90.3133943922, 90.502477853, 88.7757053126, 83.9049881467, 88.8302794943, 88.3813655691, 89.4275159635, 89.8485886707, 91.4179824157, 93.1617020607, 91.9107009205, 93.4647796632, 95.0662900976, 94.8460966781, 94.4305109812, 95.7432106104, 96.064828307, 95.9270756745, 94.9784251116, 95.0598205864, 95.9631168701, 94.941806967, 94.3953339827, 93.3288284972, 93.6769291313, 92.484635364, 89.766579527, 91.5890325766, 92.3066080372, 92.8689409481, 93.3201696003, 94.9018040667, 95.0941969366, 94.2654337114, 94.9416920306, 95.6750054256, 94.963423633, 94.4466133423, 94.9074161634, 94.6568790677, 94.3814328549, 92.6906699984, 92.2055760817, 91.4317248283, 89.7206822548, 87.0699089946, 81.693035829, 88.9693054781, 89.5724837905, 91.0203290665, 91.914725969, 93.6745242046, 94.8829984096, 94.5422633767, 95.6350052767, 96.3698369285, 96.2831936331, 96.0542135188, 96.5606904753, 96.4522861642, 97.1475804123, 96.1255298482, 94.9018635842, 96.2251090429, 95.8883976467, 94.5798871585, 92.9659830877, 94.4296338444, 93.117716907, 89.0292817364, 90.2995934884, 88.7041851617, 89.6831352545, 91.7578762742, 92.3247626863, 90.1090855491, 92.3919192363, 93.5189531054, 91.5986997919, 90.4269075275, 92.8069684708, 93.5585343866, 90.8411910671, 90.6078036982, 92.4004762113, 91.2342136424, 87.5919983521, 88.7258947316, 88.2252263528, 84.2814592156, 86.430024985, 86.1540584318, 88.8152063423, 90.4783238739, 89.490416929, 90.8839632059, 92.8135523776, 93.2594010887, 91.6597061929, 93.1859884256, 93.9395097106, 93.2044857275, 92.6249897722, 95.1186147671, 93.4952071939, 91.7112079936, 93.7791670404, 94.8371132455, 92.1605636334, 90.9143902615, 94.7407629275, 92.993680445, 87.3643963818, 86.0811137963, 80.647590515, 79.7217770395, 85.0627172861, 86.4846125245, 80.6501398009, 83.6810932297, 87.1675822626, 83.3522961732, 80.1744047526, 84.9266961114, 85.8786786971, 82.6894851214, 83.2264401497, 86.2476556383, 84.2168921211, 82.7323320566, 84.1727468239, 84.7476509737, 84.0152243052, 83.0649444648, 82.2223201272, 84.1566284695, 82.9648053809, 81.6012006905, 81.934674741, 77.4618105408, 83.1212313655, 81.7982047324, 77.3680759521, 74.9842543914, 66.1220475604, 65.1901820703, 66.590193358, 64.9440083365, 70.4528591117, 75.5716407508, 82.9163606687, 86.3242897598, 88.2957399648, 89.1565367073, 88.8171449149, 86.5546929738, 87.913713722, 88.066264581, 85.7095668384, 86.3484256286, 88.109300177, 87.3795244895, 86.5747918636, 87.2917497374, 88.6347820029, 87.2071280706, 86.6825808345, 85.987535116, 86.652403664, 84.4382746827, 83.252880462, 81.616299747, 83.6930534658, 80.6344886504, 74.981937094, 74.4761179706, 77.2104030664, 80.400119392, 86.9608668407, 90.0207657381, 92.1196766491, 92.2660024169, 92.0395986196, 89.8239194802, 87.6461394128, 87.5109508467, 89.7128973711, 89.9367694055, 91.1617645757, 90.6745932376, 90.3213499281, 88.4972255462, 84.3544372621, 76.0559944347, 62.3184427186, 86.2463316455, 93.0039483487, 92.5315116831, 93.2962959645, 91.0831250124, 89.2963136807, 85.8424204846, 79.4811687012, 76.634153356, 84.0995330249, 86.7988878695, 89.4004887095, 87.8098723665, 89.1258649309, 90.6510694631, 91.8118312398, 91.7112069418, 92.1412682656, 92.0672283593, 91.8088019782, 91.9752754283, 91.209649215, 89.7326940039, 88.2267996745, 88.2085285851, 88.2437876532, 86.9200681626, 86.2042882282, 85.6807721043, 88.5358319068, 89.1752533026, 92.3224778712, 92.1733983625, 90.5839050906, 87.5652688512, 81.5640166239, 75.1571646283, 74.1696744384, 72.8954446632, 83.6166965977, 87.7538120344, 90.9290263466, 92.1901257975, 92.1646292346, 91.5404018851, 88.472408421, 84.0694213221, 88.0932184533, 87.4429869525, 87.7884321316, 86.499463234, 88.555756345, 89.7246792946, 89.304214834, 89.6243471962, 91.5509437296, 90.4352070133, 90.0533199822, 92.1477885375, 90.9266877766, 88.4106176523, 91.3488051668, 91.7799117646, 88.074445076, 85.7174329466, 88.7654676223, 87.8149896973, 82.20097126819999, 85.2396367622, 85.1595324787, 87.0391523885, 87.6711427081, 88.9132226105, 89.4548493808, 90.5433998147, 92.6961025704, 94.6699095336, 93.8488066577, 94.3128284434, 95.1934580551, 94.7965034005, 94.6366277914, 92.857345839, 91.9232198457, 91.5811310851, 88.9293672565, 87.4313414616, 86.0588562229, 80.1287601075, 78.6940967773, 84.2335760653, 86.1642155509, 87.2117584006, 87.927668953, 88.4619630453, 90.8987383224, 91.878906651, 92.2647808616, 89.8373994406, 92.2972255518, 93.4135306965, 89.3270647682, 87.8423761099, 89.2919904529, 87.6557980585, 80.7060168504, 79.3957806038, 75.06778239, 85.626962582, 85.6784817958, 88.0763868324, 89.6917808793, 91.8576521846, 92.3527881006, 93.9348908058, 95.12189599, 94.9263213611, 95.2103913658, 95.1671143596, 95.6573622149, 95.3066997688, 93.2152225337, 92.3548639956, 92.1454942602, 90.7092112354, 89.2168751026, 86.1338889008, 82.4478682355, 88.4289756727, 88.292834631, 88.9367683662, 89.5508152391, 91.7183847007, 91.2792770827, 92.1019310767, 92.5047086287, 92.1567999591, 91.3589778541, 92.4638964677, 91.1045639556, 88.9835034077, 87.1438954508, 86.7450770331, 85.1222962212, 83.7678705453, 83.0105439664, 87.260146141, 86.7708486814, 88.1568530909, 87.5019037765, 89.8428999159, 91.3178762035, 90.7685343012, 93.4350637556, 93.9641197109, 93.4368930133, 92.7149920765, 94.5967522999, 94.6254987711, 92.0317306174, 91.5729434725, 91.323677683, 91.6138725545, 89.3134821683, 86.7113818262, 80.8290330351, 88.4631751579, 87.7113738444, 86.1521674286, 83.7813671852, 85.3095537506, 88.6929507495, 88.8541278843, 89.2484363966, 89.2352999861, 88.0738079198, 88.9403376281, 86.9931367198, 87.0139084665, 83.8781073546, 79.5848181377, 76.3092533416, 68.6452215531, 57.5839145306, 49.7871823558]	0.7327333828	1.771717324	/mnt/home/flop/edge_heterodimers/new_round_2020/hfuse_sel_for_af2/design_models/LHD298_DHR54_BA_A_0003_0005_relaxed_model_1.pdb	0.921875	[0.6025390625, 0.7495117188, 0.8286132812, 0.8349609375, 0.8564453125, 0.9042968750000001, 0.8979492188, 0.8911132812, 0.9135742188, 0.93359375, 0.92578125, 0.9204101562, 0.9458007812, 0.9497070312, 0.9511718750000001, 0.9477539062, 0.9555664062, 0.9462890625, 0.9208984375, 0.8916015625, 0.9301757812, 0.8989257812, 0.9389648438, 0.9033203125, 0.9399414062, 0.9438476562, 0.9472656250000001, 0.9428710938, 0.9443359375, 0.9389648438, 0.9047851562, 0.9169921875, 0.94140625, 0.9360351562, 0.9267578125, 0.9311523438, 0.9262695312, 0.9106445312, 0.9033203125, 0.8984375, 0.875, 0.880859375, 0.8706054688, 0.88671875, 0.8852539062, 0.9155273438, 0.9428710938, 0.9438476562, 0.9370117188, 0.9565429688, 0.9624023438, 0.9472656250000001, 0.9545898438, 0.9667968750000001, 0.9702148438, 0.9614257812, 0.97265625, 0.9731445312, 0.9711914062, 0.9643554688, 0.9628906250000001, 0.9521484375, 0.9375, 0.9296875, 0.9018554688, 0.9140625, 0.8857421875, 0.8994140625, 0.9438476562, 0.9482421875, 0.9277343750000001, 0.94921875, 0.9550781250000001, 0.9316406250000001, 0.9174804688, 0.9487304688, 0.9536132812, 0.9267578125, 0.9316406250000001, 0.9443359375, 0.9423828125, 0.9028320312, 0.9130859375, 0.9096679688, 0.8950195312, 0.8828125, 0.9111328125, 0.9375, 0.9438476562, 0.9614257812, 0.9682617188, 0.9560546875, 0.97265625, 0.9765625, 0.9697265625, 0.9672851562, 0.9785156250000001, 0.9794921875, 0.9731445312, 0.9750976562, 0.9711914062, 0.9731445312, 0.9653320312, 0.9604492188, 0.9589843750000001, 0.9438476562, 0.9345703125, 0.9243164062, 0.9199218750000001, 0.90234375, 0.8823242188, 0.9355468750000001, 0.9472656250000001, 0.9121093750000001, 0.9277343750000001, 0.9560546875, 0.94140625, 0.9008789062, 0.9423828125, 0.953125, 0.9208984375, 0.9184570312, 0.9511718750000001, 0.9409179688, 0.8999023438, 0.9008789062, 0.91796875, 0.869140625, 0.8696289062, 0.8862304688, 0.9394531250000001, 0.9321289062, 0.9287109375, 0.9428710938, 0.9628906250000001, 0.9614257812, 0.9580078125, 0.9677734375, 0.9711914062, 0.9697265625, 0.9687500000000001, 0.9746093750000001, 0.9731445312, 0.9560546875, 0.9711914062, 0.9663085938, 0.94921875, 0.9497070312, 0.9658203125, 0.9291992188, 0.92578125, 0.9082031250000001, 0.853515625, 0.8583984375, 0.92578125, 0.9252929688, 0.8916015625, 0.9111328125, 0.9428710938, 0.9287109375, 0.9111328125, 0.9287109375, 0.9316406250000001, 0.9243164062, 0.9047851562, 0.9160156250000001, 0.8925781250000001, 0.9082031250000001, 0.8959960938, 0.8725585938, 0.8608398438, 0.8754882812, 0.8427734375, 0.8178710938, 0.8291015625, 0.8076171875, 0.7817382812, 0.8120117188, 0.8461914062, 0.8930664062, 0.8623046875, 0.8647460938, 0.7734375, 0.72265625, 0.6748046875, 0.6533203125, 0.8291015625, 0.8647460938, 0.9013671875, 0.9169921875, 0.9370117188, 0.9360351562, 0.9228515625, 0.9165039062, 0.9169921875, 0.8891601562, 0.90234375, 0.8984375, 0.91015625, 0.9150390625, 0.9028320312, 0.8813476562, 0.8935546875, 0.8833007812, 0.884765625, 0.8779296875, 0.8852539062, 0.8950195312, 0.8828125, 0.8872070312, 0.884765625, 0.8833007812, 0.8637695312, 0.87890625, 0.8618164062, 0.85546875, 0.9091796875, 0.9287109375, 0.9394531250000001, 0.9360351562, 0.9418945312, 0.9208984375, 0.9038085938, 0.9086914062, 0.9287109375, 0.9604492188, 0.9638671875, 0.9692382812, 0.96484375, 0.9555664062, 0.9516601562, 0.93359375, 0.9252929688, 0.9501953125, 0.9682617188, 0.9628906250000001, 0.9628906250000001, 0.9619140625, 0.953125, 0.9589843750000001, 0.9301757812, 0.9511718750000001, 0.9340820312, 0.9433593750000001, 0.9184570312, 0.9228515625, 0.9399414062, 0.9399414062, 0.9375, 0.9443359375, 0.9589843750000001, 0.9458007812, 0.9418945312, 0.9516601562, 0.94140625, 0.9316406250000001, 0.94140625, 0.9516601562, 0.9243164062, 0.9072265625, 0.9326171875, 0.94921875, 0.9428710938, 0.9443359375, 0.9316406250000001, 0.9306640625, 0.9204101562, 0.9057617188, 0.88671875, 0.8466796875, 0.8188476562, 0.8735351562, 0.8940429688, 0.9204101562, 0.9130859375, 0.9536132812, 0.9482421875, 0.96484375, 0.9550781250000001, 0.9565429688, 0.9628906250000001, 0.94921875, 0.9477539062, 0.9443359375, 0.9780273438, 0.9741210938, 0.9541015625, 0.9765625, 0.9799804688, 0.9614257812, 0.9511718750000001, 0.9736328125, 0.9624023438, 0.9321289062, 0.9638671875, 0.9687500000000001, 0.9365234375, 0.9345703125, 0.9604492188, 0.94140625, 0.8916015625, 0.93359375, 0.9448242188, 0.9624023438, 0.9819335938, 0.9628906250000001, 0.9628906250000001, 0.9614257812, 0.9760742188, 0.9765625, 0.9624023438, 0.9624023438, 0.9687500000000001, 0.9687500000000001, 0.9550781250000001, 0.9526367188, 0.9604492188, 0.9482421875, 0.9248046875, 0.9296875, 0.9399414062, 0.9213867188, 0.8974609375, 0.9555664062, 0.9550781250000001, 0.9677734375, 0.9584960938, 0.9536132812, 0.9794921875, 0.9775390625, 0.9560546875, 0.9506835938, 0.9746093750000001, 0.9731445312, 0.9228515625, 0.9453125, 0.9746093750000001, 0.9404296875, 0.9135742188, 0.9609375, 0.9428710938, 0.9633789062, 0.9770507812, 0.9716796875, 0.9692382812, 0.9755859375, 0.98046875, 0.9692382812, 0.9770507812, 0.9819335938, 0.9667968750000001, 0.9721679688, 0.9824218750000001, 0.9633789062, 0.95703125, 0.9672851562, 0.9667968750000001, 0.9331054688, 0.9111328125, 0.8955078125, 0.9160156250000001, 0.9199218750000001, 0.9150390625, 0.9130859375, 0.94921875, 0.9477539062, 0.9306640625, 0.9448242188, 0.95703125, 0.9384765625, 0.9409179688, 0.9545898438, 0.9262695312, 0.9150390625, 0.9316406250000001, 0.8828125, 0.8173828125, 0.8876953125, 0.8564453125, 0.8876953125, 0.9213867188, 0.9038085938, 0.9194335938, 0.9345703125, 0.94921875, 0.9365234375, 0.9511718750000001, 0.9565429688, 0.9487304688, 0.94921875, 0.9536132812, 0.9467773438, 0.9301757812, 0.9277343750000001, 0.9223632812, 0.9125976562, 0.8720703125, 0.8056640625, 0.7827148438, 0.8701171875, 0.9130859375, 0.888671875, 0.873046875, 0.880859375, 0.9248046875, 0.9145507812, 0.8872070312, 0.9067382812, 0.9052734375, 0.9096679688, 0.8793945312, 0.8813476562, 0.8579101562, 0.8256835938, 0.7592773438, 0.7099609375, 0.62890625, 0.4951171875]	88.7748692278	[86.9663250522, 88.3970647866, 88.8737955201, 86.7216303086, 90.7403733923, 92.745562105, 93.0898846417, 92.2128406654, 93.6209542748, 95.4011442018, 94.6901038302, 93.0243022543, 95.6454190534, 96.0014498879, 93.8978757506, 94.9731710304, 95.7976301256, 94.064467741, 91.3558235879, 93.5498084987, 93.8425257799, 90.7789495438, 95.413327359, 93.8640163973, 94.7584790885, 95.8084014553, 95.5211604122, 95.6114068598, 96.4137517067, 97.2018393127, 95.9361064839, 96.0068754334, 95.0332809766, 94.284661624, 93.8616554379, 94.5690602367, 92.5371989794, 91.6092918119, 91.9125353494, 92.2598681719, 90.0175390014, 84.5251865451, 89.6421635865, 89.5606286444, 90.7204379779, 91.2531857493, 93.2251153746, 94.4312529774, 93.6988196887, 94.6446296724, 95.9855712686, 95.8972973698, 95.8759312584, 96.675132337, 96.7537033545, 96.9261011585, 96.5071446044, 95.9440771175, 96.899743062, 96.4971646495, 94.6091840713, 93.5428393426, 94.7091238002, 93.9128849242, 90.4207627168, 93.4418144656, 93.4061953586, 93.5473161151, 94.2521016665, 96.3754140521, 95.9447308541, 95.801601814, 95.91255725, 96.4640782808, 95.6616165258, 95.8075941408, 95.6998790263, 94.9261106091, 95.3977237698, 93.8200267772, 92.8373462554, 92.2763029552, 90.8003867344, 87.6029799221, 81.1317794083, 89.0233496103, 89.9445211083, 91.6216384922, 92.3739447073, 94.3531002354, 95.2686468895, 95.2113033212, 95.902495927, 96.4482746708, 96.6252446567, 96.67454182029999, 96.7325389019, 96.6866554843, 97.4919676708, 96.6600512806, 94.8906195881, 96.675774864, 96.6251419175, 94.359595454, 92.7109625625, 94.6288832635, 93.6609652065, 88.1476243282, 91.0193229811, 88.683747488, 88.9155152131, 91.9412410666, 93.4039579235, 90.7296044316, 92.6419830798, 93.7332846803, 92.0481787003, 90.4714663757, 92.5923377967, 93.4217636052, 90.7428910341, 90.5421451242, 92.089337092, 90.3349526447, 87.2233037011, 88.2623684748, 87.4547234729, 82.6952209451, 85.2069625152, 84.9838958267, 88.5915415699, 90.1999709175, 89.4033508539, 90.5464255798, 92.7626897639, 93.0689523675, 91.4240125555, 92.8792340336, 93.6422122273, 93.1054636194, 92.1216492711, 95.1184826559, 93.9957523429, 92.4829357941, 93.1520563704, 95.4799654658, 91.427820031, 89.8780031588, 93.8862181904, 92.1567338656, 85.2950458616, 85.2987556049, 80.9020795653, 80.9323821478, 85.6498935725, 88.1864313327, 80.8893493421, 83.6477987273, 87.5883209719, 84.6201465399, 80.8866912523, 85.3030113955, 86.8398032182, 84.2596103379, 83.8046117248, 86.293640438, 84.1438344494, 83.7643414134, 84.3631701402, 83.8031088325, 83.7103149897, 83.3494376043, 81.0782195102, 83.3880118987, 84.6078664551, 79.4608095816, 82.3444782392, 77.3727477243, 83.916785256, 80.984089378, 77.63305677, 73.783044063, 65.697674103, 62.3594998894, 65.7188499837, 63.3883943313, 68.8405658463, 74.8437654174, 82.9111436677, 85.7228713967, 87.1216959704, 88.5647195864, 87.9487682884, 84.5762266938, 86.5667285353, 86.4533824937, 83.4088127611, 85.4775031216, 87.8246071445, 86.1496946797, 84.9489456691, 86.6932409597, 88.5778911626, 86.8305439605, 85.9692688953, 86.2703972903, 87.5218642731, 84.5263891119, 83.5020244516, 82.9267119289, 84.1066309997, 80.0616895436, 77.2428442236, 75.2676606483, 76.2050271781, 80.5035239455, 85.7085346902, 89.6729138574, 90.9805455931, 91.3809727268, 90.1530865153, 88.6337448666, 86.4335307621, 85.9266612372, 86.9823485004, 88.2107647541, 90.0356598838, 89.3248144943, 90.0699032072, 87.7058985471, 84.2322739148, 75.5044056377, 59.4075375954, 85.8272712851, 92.8471913353, 91.928998544, 92.8298321068, 90.6788005835, 88.8783311203, 84.7975329984, 80.9596738336, 78.5390566832, 84.3840328762, 87.0535142366, 89.164237007, 88.1403581224, 90.220162299, 90.746212282, 91.6186745749, 92.0491302878, 93.2377078739, 92.7383664675, 92.94901314, 93.0169438586, 92.617166105, 91.0686054603, 90.0624433336, 90.2366321429, 90.3748861206, 88.3546306978, 87.4685661191, 87.8423672893, 90.1135256517, 90.9129312745, 94.1918351498, 93.7499686295, 92.7755405363, 90.4662972984, 86.2105094545, 78.7658535151, 76.8739511515, 74.1902600507, 83.859255294, 88.3931225522, 91.5431327052, 93.1689377402, 93.2647268178, 92.5369795868, 90.2679780875, 85.2868732096, 89.0636853412, 88.3466473069, 87.52647961, 87.7989860626, 89.7253418858, 90.1006380053, 89.1246138834, 90.1800546425, 92.2429903953, 89.7195332288, 89.6259987086, 91.6322212409, 90.1301525777, 86.7361473618, 89.5393224809, 90.1965291983, 85.9272500708, 82.1305451269, 86.3006178714, 84.6974308201, 76.737184263, 79.670958933, 81.4309737047, 84.3197870294, 86.1465817561, 87.7596177519, 87.4984924841, 89.5437179398, 91.7353297321, 93.9763712641, 92.8259833524, 93.1169446947, 94.8891675733, 94.1528067782, 93.7842255928, 92.2731240927, 91.3428511901, 91.1161083215, 88.0620038914, 85.9480953778, 83.8052025077, 67.1731293286, 70.0606251133, 79.7897244329, 86.4944132727, 87.6177434145, 89.6994350683, 89.1379717277, 90.8360768603, 92.2652883223, 92.0646980129, 89.454903721, 91.6537200928, 92.723423915, 88.3778069468, 86.9247360371, 87.4458746023, 85.2106818448, 79.9062976857, 76.8684953888, 73.4980883665, 83.9219426901, 84.7234375216, 87.9914773178, 89.5626342062, 91.5008593469, 92.3664874954, 94.2564268077, 95.3696608546, 95.0423236462, 95.1673928287, 95.3507036195, 95.6366948137, 95.3254932364, 92.6589628592, 92.6784961824, 91.321813601, 90.050762162, 88.6562350722, 84.4449593029, 81.9018579007, 87.3865133009, 87.3026559211, 88.2319150543, 90.2538618773, 91.2602235509, 91.527235181, 92.2183248604, 92.8496605591, 92.1329677485, 91.6972893303, 92.7894829658, 91.3835902076, 88.6284849553, 86.3825701428, 86.615296641, 84.1065060529, 81.2275537118, 80.0684897223, 86.9639678334, 86.3679791913, 87.6393726678, 86.6262357244, 89.7419118304, 91.095572277, 90.2403032088, 93.6234067511, 94.1989780235, 93.4257173832, 92.7364510885, 94.504732308, 94.8749280394, 92.1032978193, 91.3884634251, 91.1115933748, 90.928899265, 89.5994475396, 83.5912851741, 80.7244699117, 87.562330927, 86.569093387, 84.6742648264, 83.2353290968, 84.796465771, 88.644457195, 87.6561503694, 88.4636283955, 88.5330834129, 87.3148608754, 88.1595283693, 87.1783117181, 86.1689589173, 82.8089528724, 80.7654801526, 79.3928422103, 71.4693747604, 60.5688724654, 49.818474329]	0.7394579856	1.7669023285	/mnt/home/flop/edge_heterodimers/new_round_2020/hfuse_sel_for_af2/design_models/LHD298_DHR54_BA_A_0003_0005_relaxed_model_2.pdb	0.8994140625	[0.6254882812, 0.7739257812, 0.83984375, 0.8452148438, 0.8657226562, 0.9116210938, 0.9072265625, 0.90234375, 0.9262695312, 0.94140625, 0.93359375, 0.9306640625, 0.9521484375, 0.9521484375, 0.9516601562, 0.9497070312, 0.9545898438, 0.9453125, 0.9160156250000001, 0.8828125, 0.9228515625, 0.8930664062, 0.9375, 0.9013671875, 0.9384765625, 0.9428710938, 0.9428710938, 0.9365234375, 0.9448242188, 0.9375, 0.8984375, 0.9047851562, 0.93359375, 0.9174804688, 0.8979492188, 0.9116210938, 0.9096679688, 0.8803710938, 0.8549804688, 0.8657226562, 0.8266601562, 0.822265625, 0.822265625, 0.8359375, 0.8637695312, 0.8901367188, 0.9121093750000001, 0.9189453125, 0.921875, 0.9375, 0.9443359375, 0.9389648438, 0.9462890625, 0.9555664062, 0.9614257812, 0.9575195312, 0.9682617188, 0.9653320312, 0.9638671875, 0.9589843750000001, 0.9575195312, 0.9448242188, 0.921875, 0.91796875, 0.8872070312, 0.9077148438, 0.8666992188, 0.8911132812, 0.9355468750000001, 0.9375, 0.9135742188, 0.9375, 0.94140625, 0.9057617188, 0.9033203125, 0.9301757812, 0.93359375, 0.9038085938, 0.9033203125, 0.9077148438, 0.9111328125, 0.8657226562, 0.8315429688, 0.8251953125, 0.814453125, 0.8149414062, 0.8569335938, 0.8857421875, 0.9072265625, 0.9301757812, 0.9477539062, 0.9404296875, 0.9560546875, 0.9594726562, 0.9584960938, 0.9541015625, 0.9663085938, 0.9663085938, 0.9633789062, 0.9672851562, 0.9599609375, 0.9624023438, 0.9550781250000001, 0.9511718750000001, 0.9467773438, 0.9282226562, 0.9165039062, 0.9082031250000001, 0.9086914062, 0.87890625, 0.8706054688, 0.9277343750000001, 0.93359375, 0.8930664062, 0.9169921875, 0.9433593750000001, 0.9194335938, 0.8798828125, 0.9272460938, 0.9345703125, 0.8872070312, 0.89453125, 0.9262695312, 0.9106445312, 0.8530273438, 0.8623046875, 0.8720703125, 0.8115234375, 0.8071289062, 0.8247070312, 0.8994140625, 0.8959960938, 0.8774414062, 0.9038085938, 0.9389648438, 0.9306640625, 0.91796875, 0.9443359375, 0.9497070312, 0.9448242188, 0.9458007812, 0.9604492188, 0.9589843750000001, 0.9340820312, 0.9550781250000001, 0.9536132812, 0.9282226562, 0.9208984375, 0.9511718750000001, 0.9042968750000001, 0.888671875, 0.8818359375, 0.787109375, 0.8115234375, 0.90234375, 0.8891601562, 0.8413085938, 0.880859375, 0.9233398438, 0.9028320312, 0.8818359375, 0.9082031250000001, 0.9145507812, 0.9057617188, 0.8784179688, 0.8823242188, 0.8745117188, 0.89453125, 0.8559570312, 0.8330078125, 0.8437500000000001, 0.837890625, 0.7875976562, 0.8012695312, 0.8383789062, 0.8022460938, 0.8051757812, 0.8090820312, 0.8305664062, 0.8671875, 0.8237304688, 0.8276367188, 0.7265625, 0.6625976562, 0.6064453125, 0.59765625, 0.7978515625, 0.8432617188, 0.8818359375, 0.9008789062, 0.9272460938, 0.9316406250000001, 0.9248046875, 0.9213867188, 0.9145507812, 0.880859375, 0.8735351562, 0.8989257812, 0.9121093750000001, 0.9028320312, 0.8891601562, 0.8881835938, 0.8974609375, 0.8720703125, 0.8828125, 0.8754882812, 0.890625, 0.8925781250000001, 0.8833007812, 0.8876953125, 0.8891601562, 0.8803710938, 0.8515625, 0.861328125, 0.837890625, 0.8466796875, 0.9042968750000001, 0.9272460938, 0.9340820312, 0.9272460938, 0.9223632812, 0.88671875, 0.8520507812, 0.865234375, 0.8862304688, 0.93359375, 0.9467773438, 0.9526367188, 0.94921875, 0.9370117188, 0.9340820312, 0.9028320312, 0.87109375, 0.8989257812, 0.9428710938, 0.9453125, 0.94921875, 0.94921875, 0.9472656250000001, 0.9365234375, 0.90234375, 0.9306640625, 0.9155273438, 0.9448242188, 0.9082031250000001, 0.9233398438, 0.9438476562, 0.9365234375, 0.9140625, 0.9355468750000001, 0.9516601562, 0.9213867188, 0.9018554688, 0.92578125, 0.9155273438, 0.884765625, 0.8784179688, 0.9116210938, 0.8701171875, 0.8286132812, 0.8173828125, 0.8813476562, 0.8837890625, 0.9082031250000001, 0.9008789062, 0.9125976562, 0.9160156250000001, 0.8969726562, 0.8911132812, 0.8247070312, 0.8037109375, 0.87109375, 0.890625, 0.9287109375, 0.9042968750000001, 0.9370117188, 0.9316406250000001, 0.9409179688, 0.9145507812, 0.8881835938, 0.9033203125, 0.8798828125, 0.8862304688, 0.8720703125, 0.9208984375, 0.9375, 0.91015625, 0.9267578125, 0.9418945312, 0.92578125, 0.9116210938, 0.9384765625, 0.9355468750000001, 0.89453125, 0.93359375, 0.9462890625, 0.8950195312, 0.8813476562, 0.9252929688, 0.8916015625, 0.8051757812, 0.8608398438, 0.875, 0.9199218750000001, 0.9560546875, 0.9443359375, 0.9360351562, 0.9458007812, 0.9663085938, 0.9633789062, 0.9467773438, 0.94921875, 0.9589843750000001, 0.953125, 0.9350585938, 0.9360351562, 0.9394531250000001, 0.9067382812, 0.8696289062, 0.8715820312, 0.8500976562, 0.67578125, 0.708984375, 0.873046875, 0.9062500000000001, 0.93359375, 0.9262695312, 0.9199218750000001, 0.9609375, 0.9541015625, 0.9306640625, 0.9331054688, 0.9619140625, 0.9560546875, 0.8955078125, 0.9262695312, 0.9565429688, 0.9052734375, 0.8583984375, 0.9189453125, 0.8935546875, 0.9340820312, 0.9550781250000001, 0.9580078125, 0.9560546875, 0.9609375, 0.9663085938, 0.9594726562, 0.9697265625, 0.9765625, 0.9628906250000001, 0.9663085938, 0.9750976562, 0.95703125, 0.9482421875, 0.9560546875, 0.9541015625, 0.9213867188, 0.8925781250000001, 0.8251953125, 0.8471679688, 0.8823242188, 0.8862304688, 0.8950195312, 0.9296875, 0.9340820312, 0.921875, 0.9340820312, 0.9458007812, 0.9389648438, 0.9350585938, 0.9448242188, 0.9174804688, 0.91015625, 0.921875, 0.875, 0.80859375, 0.8588867188, 0.8193359375, 0.8598632812, 0.9067382812, 0.88671875, 0.9047851562, 0.9228515625, 0.9404296875, 0.9252929688, 0.9472656250000001, 0.9487304688, 0.9418945312, 0.9394531250000001, 0.9482421875, 0.9409179688, 0.9169921875, 0.9160156250000001, 0.9150390625, 0.9028320312, 0.8466796875, 0.759765625, 0.7436523438, 0.8413085938, 0.89453125, 0.8676757812, 0.8520507812, 0.8642578125, 0.9125976562, 0.9062500000000001, 0.884765625, 0.9047851562, 0.8994140625, 0.9111328125, 0.884765625, 0.8779296875, 0.8452148438, 0.8374023438, 0.7553710938, 0.6928710938, 0.5659179688, 0.4772949219]	3	89.8466192251	[79.6457736636, 90.0734787883, 89.9804634721, 87.2284597505, 93.2213105978, 94.1370777376, 95.1977907238, 94.9481949864, 95.7733027719, 96.5302448124, 96.1389853046, 95.4938090918, 97.0892194495, 97.1714258923, 96.5311293865, 96.42970991359999, 96.7554531945, 96.4279102308, 94.8848170302, 94.645612264, 94.5111445292, 91.147086015, 95.9497665275, 95.1013842264, 95.9864090876, 96.909802699, 97.125760404, 96.0861782219, 96.6918774307, 97.6869025554, 97.0975135846, 96.2347404093, 96.0950894443, 95.3558309239, 95.0351294073, 95.2142337012, 93.5518189527, 92.9612696692, 92.6189722764, 92.3120215639, 90.6674176201, 84.4723824369, 90.0163021028, 90.3985261842, 92.0275099226, 92.5412075921, 93.9530874622, 95.2669721979, 95.509073442, 96.2206751285, 96.8423936322, 96.7277640999, 97.1896436889, 97.4699790827, 97.518841932, 97.9133970981, 97.345263609, 97.3658966091, 97.4840384163, 97.265560798, 96.7257740644, 96.1567020238, 95.4293042218, 93.7311308846, 90.8715849047, 93.9666553385, 94.5691541718, 95.2479991785, 96.2859706293, 97.4656046708, 96.7680082816, 95.8653336924, 96.948725478, 97.3110689306, 95.7413154111, 96.1277242827, 96.2515518707, 95.8622884888, 96.0189099723, 93.9956466132, 93.7444508769, 93.175437622, 91.2356309156, 89.0547154306, 83.2264796207, 90.1014310864, 90.8459899874, 92.4329099621, 93.328031285, 95.0555294463, 95.8868288281, 96.4231436081, 96.9015304447, 97.2486649904, 96.9865988994, 97.5789609541, 97.2932824095, 97.0180147044, 97.9760847322, 97.2411985128, 96.5463672982, 96.9899538917, 97.2165788974, 96.3704719789, 94.7070601248, 94.8534087065, 93.2539843358, 88.904539759, 92.0169683593, 90.0955904018, 91.6166416669, 94.6938226898, 95.0329819119, 92.7004060519, 93.2751473475, 95.2604246298, 93.4525845624, 91.5608574931, 93.9495642799, 94.6722710053, 92.0883166662, 91.9039916795, 93.4440817856, 92.440530426, 89.2685300181, 89.2138158496, 89.72207860500001, 84.3593171543, 87.5843283989, 87.222053055, 90.8068619007, 92.2697971603, 91.7726227291, 92.4803132938, 94.6027355226, 94.9478494785, 92.8206142521, 94.3417425551, 94.7469324603, 94.115880548, 93.6787174561, 95.8398927203, 94.4900980768, 93.2956865065, 94.1175718335, 96.0755432963, 92.5623440367, 90.9511989759, 93.7899213622, 91.5259404423, 83.6354759344, 85.8991687486, 81.7998524894, 82.8497672995, 88.4274727119, 89.0932019379, 82.462734134, 85.8255103216, 90.0476059458, 86.831527752, 83.5480186143, 88.2453858478, 88.7540648163, 86.6326399946, 87.5327945282, 88.4957308361, 85.4670914142, 86.9119668727, 88.3254254735, 87.3292867496, 86.6484554737, 86.8188992101, 84.6611215866, 85.6471279596, 86.5813619782, 81.7775860176, 84.5102638434, 80.8383550987, 85.5936012976, 84.4697310203, 82.2421617119, 77.1746428629, 69.7248411035, 65.2706320805, 67.2840829845, 66.4500251428, 72.2713774111, 79.6536095635, 85.2471858614, 88.48522686, 89.8110745672, 90.4837048153, 90.3386292748, 87.116950197, 88.5683743158, 89.52208618, 87.4414955935, 88.10092906, 89.4176328864, 88.3054329983, 88.5622996032, 89.7946545006, 90.6158914003, 88.9399371345, 88.3756670405, 88.4214755888, 88.9654187387, 86.7595313257, 86.0631694108, 84.9160310544, 85.8197357719, 82.3174316797, 78.4566982661, 79.5831382647, 78.3209226533, 82.014655999, 87.6729977198, 91.3888965907, 93.1450973795, 92.881779306, 92.2307765931, 89.7962011364, 86.9633956182, 87.3529917381, 89.0721425849, 90.1527795485, 91.7875415427, 91.5587935222, 91.8133949865, 89.7160305131, 87.1041609491, 79.1427671111, 62.8285419427, 87.1297492838, 93.2669458176, 93.0050000796, 93.3163893596, 91.6181142277, 90.2317975076, 83.922580677, 79.8533128179, 78.8030889926, 83.5949985399, 87.7004373681, 89.3254547089, 88.5493201338, 88.4611084695, 90.4170202554, 92.1323639014, 92.29579925, 92.6335068711, 92.8589306155, 93.340576791, 93.2734111133, 92.8052149383, 91.7352402504, 90.5856429513, 90.8836712009, 91.1771789458, 88.4407327078, 88.9785079952, 87.1572158018, 90.8478107936, 91.0743861081, 93.7636517276, 92.9248820915, 92.3553094348, 90.8506262282, 84.3867735455, 80.0320331547, 77.30694447, 75.6167501252, 85.2753659964, 89.090999496, 91.4068071318, 93.1524435165, 92.9059293609, 92.7057031221, 90.038558745, 86.6526495959, 90.5499043837, 89.5476377718, 89.5032833714, 89.7500393749, 91.3312795596, 92.0042397732, 90.1374940295, 91.79999189, 92.7664413577, 91.2961744034, 90.5178515552, 93.0731325101, 91.5879688206, 88.2370066441, 91.102745383, 91.1735599045, 86.9978988986, 84.7805088287, 87.9692517352, 84.3089477434, 76.864471368, 79.4122061913, 80.1019581143, 83.7155001252, 86.1623844562, 87.7160234501, 88.1735174109, 88.3483413348, 91.6087516156, 92.7165614873, 92.9635067999, 92.4836174595, 94.2843886826, 94.5277521767, 94.128260531, 92.4683726128, 91.8222077067, 90.9042309972, 88.2398523116, 85.2905272269, 79.2143870674, 73.4339902794, 81.1365530915, 85.5243312449, 88.0739751045, 89.5438933312, 91.8126669311, 90.3301949379, 91.085800068, 92.7640962551, 93.0849227951, 89.9189981247, 92.128948951, 92.9143350672, 88.675267777, 87.0419657532, 88.2696100103, 86.2311255585, 77.2600983622, 72.6669715035, 71.1003523344, 83.1966133062, 84.6556391146, 87.8263166155, 89.2814920379, 91.1234773473, 92.1422527358, 93.3425885159, 94.9009480518, 94.7256848092, 95.1892002973, 95.431679563, 95.7612877374, 95.2418364877, 93.6599954478, 92.8141833598, 91.3991432048, 90.4813628124, 88.9945050441, 85.8069037862, 82.983810824, 88.2009255596, 89.1508122925, 90.1196646168, 91.076785376, 91.8588581409, 92.0852785961, 92.8288003855, 93.5314680104, 92.699847611, 92.2327667214, 93.0531929946, 91.5246183408, 89.1675600415, 87.4091696082, 85.9295271015, 82.7044394252, 77.5320411003, 74.8800790927, 83.6714588375, 84.8989129092, 87.2051217811, 87.8154552147, 89.469204493, 91.2278911436, 91.4758371788, 93.8722490167, 94.2657108906, 94.0987601874, 93.9752438791, 95.2065013209, 95.4412061559, 92.2624967323, 92.4354267153, 92.0418570183, 92.1311727669, 89.3944922525, 84.622221128, 80.4025362391, 88.0080235359, 88.4968224871, 87.5608955108, 87.7222723487, 85.7963291852, 89.5496782961, 90.5865337, 91.3566414834, 91.1455024593, 88.5668902018, 90.2157092017, 89.2406208842, 87.7831925034, 84.5828051558, 82.0674821545, 78.4531982334, 71.6034248156, 59.9540585479, 46.8534292474]	0.7577977014	1.9365823314	0.9111328125	[0.5864257812, 0.732421875, 0.8198242188, 0.8310546875, 0.8701171875, 0.9072265625, 0.9062500000000001, 0.8964843750000001, 0.9194335938, 0.9355468750000001, 0.9350585938, 0.9326171875, 0.9511718750000001, 0.9521484375, 0.9536132812, 0.9433593750000001, 0.9506835938, 0.9448242188, 0.91796875, 0.8803710938, 0.9165039062, 0.8798828125, 0.92578125, 0.8891601562, 0.9311523438, 0.9423828125, 0.9458007812, 0.9389648438, 0.9467773438, 0.9423828125, 0.8969726562, 0.9091796875, 0.9375, 0.9267578125, 0.9091796875, 0.9272460938, 0.9199218750000001, 0.8940429688, 0.87890625, 0.8857421875, 0.8549804688, 0.8540039062, 0.8515625, 0.865234375, 0.8833007812, 0.9106445312, 0.9248046875, 0.9301757812, 0.9296875, 0.9477539062, 0.94921875, 0.9384765625, 0.9516601562, 0.9609375, 0.9619140625, 0.9565429688, 0.9692382812, 0.9663085938, 0.9604492188, 0.9541015625, 0.95703125, 0.9443359375, 0.9194335938, 0.9077148438, 0.8720703125, 0.8964843750000001, 0.8530273438, 0.8828125, 0.9384765625, 0.9448242188, 0.9199218750000001, 0.9428710938, 0.94921875, 0.9184570312, 0.9086914062, 0.9399414062, 0.9443359375, 0.9243164062, 0.9223632812, 0.9316406250000001, 0.9291992188, 0.8959960938, 0.8823242188, 0.8764648438, 0.8549804688, 0.8447265625, 0.8759765625, 0.9091796875, 0.9233398438, 0.9448242188, 0.9565429688, 0.9453125, 0.9594726562, 0.96484375, 0.9589843750000001, 0.9560546875, 0.9692382812, 0.9677734375, 0.9643554688, 0.9687500000000001, 0.9624023438, 0.9624023438, 0.9555664062, 0.94921875, 0.9389648438, 0.9150390625, 0.9106445312, 0.8896484375, 0.890625, 0.8559570312, 0.8540039062, 0.9199218750000001, 0.9213867188, 0.8784179688, 0.9096679688, 0.9423828125, 0.8911132812, 0.861328125, 0.9301757812, 0.9355468750000001, 0.8681640625, 0.8911132812, 0.9389648438, 0.91796875, 0.8666992188, 0.8818359375, 0.8837890625, 0.8330078125, 0.8310546875, 0.8583984375, 0.9140625, 0.9228515625, 0.921875, 0.9389648438, 0.9526367188, 0.9541015625, 0.9472656250000001, 0.95703125, 0.9550781250000001, 0.9472656250000001, 0.9555664062, 0.9633789062, 0.9584960938, 0.9404296875, 0.9580078125, 0.9516601562, 0.93359375, 0.9282226562, 0.9536132812, 0.9155273438, 0.9116210938, 0.9003906250000001, 0.8486328125, 0.8466796875, 0.9072265625, 0.8979492188, 0.857421875, 0.8793945312, 0.9169921875, 0.9106445312, 0.8872070312, 0.9062500000000001, 0.9169921875, 0.9116210938, 0.8896484375, 0.9096679688, 0.8999023438, 0.9072265625, 0.8876953125, 0.8779296875, 0.8696289062, 0.8676757812, 0.8310546875, 0.8154296875, 0.8227539062, 0.7900390625, 0.76171875, 0.7573242188, 0.8110351562, 0.8662109375, 0.828125, 0.8203125, 0.7197265625, 0.6713867188, 0.6333007812, 0.6279296875, 0.8056640625, 0.8383789062, 0.8862304688, 0.8974609375, 0.92578125, 0.9252929688, 0.9052734375, 0.9062500000000001, 0.91015625, 0.8881835938, 0.8901367188, 0.8959960938, 0.9067382812, 0.9077148438, 0.9013671875, 0.8920898438, 0.8984375, 0.8881835938, 0.89453125, 0.8852539062, 0.8979492188, 0.9082031250000001, 0.8955078125, 0.8950195312, 0.9072265625, 0.8930664062, 0.8583984375, 0.8676757812, 0.8603515625, 0.8671875, 0.9150390625, 0.9296875, 0.9404296875, 0.9321289062, 0.9262695312, 0.8974609375, 0.8657226562, 0.8735351562, 0.888671875, 0.9340820312, 0.9487304688, 0.9521484375, 0.9487304688, 0.9375, 0.9331054688, 0.8950195312, 0.8330078125, 0.9165039062, 0.9599609375, 0.9555664062, 0.9604492188, 0.9614257812, 0.9599609375, 0.9521484375, 0.9150390625, 0.9438476562, 0.9223632812, 0.9536132812, 0.9047851562, 0.9233398438, 0.9521484375, 0.9409179688, 0.92578125, 0.9477539062, 0.9599609375, 0.9379882812, 0.92578125, 0.9482421875, 0.9399414062, 0.9111328125, 0.9062500000000001, 0.9379882812, 0.8974609375, 0.8598632812, 0.8754882812, 0.9228515625, 0.91796875, 0.9326171875, 0.9262695312, 0.9326171875, 0.9301757812, 0.9199218750000001, 0.9086914062, 0.853515625, 0.8276367188, 0.8852539062, 0.9082031250000001, 0.9423828125, 0.9213867188, 0.9516601562, 0.9448242188, 0.9565429688, 0.9326171875, 0.9228515625, 0.9409179688, 0.9233398438, 0.9145507812, 0.9287109375, 0.9545898438, 0.9594726562, 0.9306640625, 0.9545898438, 0.9643554688, 0.9418945312, 0.9340820312, 0.9589843750000001, 0.9487304688, 0.9072265625, 0.9462890625, 0.9516601562, 0.9130859375, 0.9096679688, 0.9345703125, 0.9077148438, 0.8544921875, 0.8984375, 0.9082031250000001, 0.9448242188, 0.9624023438, 0.9565429688, 0.9526367188, 0.9462890625, 0.9707031250000001, 0.9692382812, 0.9482421875, 0.9511718750000001, 0.9619140625, 0.9609375, 0.9394531250000001, 0.9394531250000001, 0.9443359375, 0.9204101562, 0.8818359375, 0.8686523438, 0.8784179688, 0.798828125, 0.8745117188, 0.9028320312, 0.9394531250000001, 0.9614257812, 0.94921875, 0.9458007812, 0.9672851562, 0.9633789062, 0.9501953125, 0.9477539062, 0.9731445312, 0.9672851562, 0.9243164062, 0.9506835938, 0.9702148438, 0.9331054688, 0.9086914062, 0.9516601562, 0.93359375, 0.9604492188, 0.9702148438, 0.97265625, 0.9677734375, 0.9677734375, 0.9770507812, 0.9716796875, 0.9741210938, 0.9785156250000001, 0.9702148438, 0.9716796875, 0.9741210938, 0.9589843750000001, 0.9555664062, 0.9575195312, 0.9526367188, 0.9228515625, 0.8920898438, 0.791015625, 0.8139648438, 0.8876953125, 0.9042968750000001, 0.9116210938, 0.9399414062, 0.9458007812, 0.9438476562, 0.9501953125, 0.9589843750000001, 0.9536132812, 0.9560546875, 0.9604492188, 0.92578125, 0.9223632812, 0.9477539062, 0.8930664062, 0.8369140625, 0.8891601562, 0.8173828125, 0.9062500000000001, 0.9169921875, 0.9125976562, 0.9321289062, 0.94140625, 0.9560546875, 0.9516601562, 0.9638671875, 0.9643554688, 0.9584960938, 0.9580078125, 0.9599609375, 0.9511718750000001, 0.9301757812, 0.9282226562, 0.9291992188, 0.9165039062, 0.8608398438, 0.7749023438, 0.7651367188, 0.8666992188, 0.9140625, 0.8916015625, 0.8857421875, 0.8930664062, 0.9345703125, 0.9272460938, 0.9145507812, 0.9238281250000001, 0.9296875, 0.9375, 0.9091796875, 0.9106445312, 0.8940429688, 0.8896484375, 0.8076171875, 0.7216796875, 0.6689453125, 0.5244140625]	LHD298	LHD298	DHR54
../design_models/LHD321_DHR76_BA_A_0001_0016.pdb	81.9760330982	[79.970309611, 83.9069904755, 86.499033442, 89.5229546322, 90.7139426046, 91.2714109816, 90.4053009429, 92.2883183174, 90.3778128379, 89.549685338, 91.923596346, 93.3336412528, 90.8040773673, 89.3829808628, 91.6799024759, 91.309567303, 89.4840948585, 90.1118440738, 91.8103425648, 88.4878279195, 86.279016308, 90.2669256064, 89.1042260381, 86.3373438549, 87.0989372866, 89.0342938048, 86.0907661296, 86.1128159377, 88.2018347587, 88.7634004112, 89.1737215916, 89.6542155208, 91.509218952, 92.7590942295, 92.3011641972, 91.6202756065, 92.4591381418, 94.0521047123, 93.9902323212, 93.0596780873, 93.2826311931, 91.3008764786, 91.8579175035, 92.2397837403, 90.932024363, 87.7874586817, 89.2620090998, 91.6990012547, 89.1377884079, 83.6484412064, 87.195087766, 89.2809561519, 85.938763744, 86.2253838372, 87.6659860709, 88.7937454369, 90.1587266674, 91.0458372122, 90.5060969299, 92.3339868582, 93.696640389, 91.9329193802, 91.6874240769, 93.5771743095, 92.2592061898, 92.428385827, 93.4740489512, 92.8990800958, 92.6017678942, 92.0615139815, 92.4287192951, 92.0120587729, 91.7621542514, 90.1108831494, 88.8817192869, 89.2210948041, 88.2784742366, 87.8976603732, 88.2901270672, 88.1354975145, 86.8834619985, 86.4858934552, 86.0775464966, 90.4987324271, 89.9087247224, 92.3455960366, 92.3265949136, 92.2191174788, 93.8122460955, 92.997654703, 93.0281531741, 92.5467124001, 94.9826450218, 94.9214403635, 94.2175958414, 94.5610780072, 93.6990526437, 94.3742859378, 94.3696135263, 93.5848774654, 91.1178630884, 91.6659427796, 92.1597103479, 91.8106068905, 87.2843726868, 87.1939982381, 88.0074262033, 87.0472047162, 85.3048086619, 88.5682263371, 89.43845239, 92.1819369466, 92.5340070063, 91.0772476247, 93.9304862006, 95.1720428048, 93.4782530114, 92.3510652957, 94.7390218514, 93.7573832722, 92.8054060881, 94.2394290583, 94.6255042021, 93.479629886, 92.0348910463, 93.1801262872, 94.6955455348, 93.0102831889, 91.5133702492, 92.5224097393, 93.4608296014, 90.8657571137, 91.1667083787, 93.3872956446, 91.8688909505, 90.3785329349, 91.744541946, 92.8653873347, 95.3976475511, 93.0661275142, 94.6705360496, 96.6091347507, 95.7066114631, 96.2246269813, 96.5167648845, 96.2639097753, 95.5715117429, 96.4540127029, 96.8490129811, 95.7473069644, 95.4034578176, 95.474316293, 95.6773714989, 95.2840819838, 94.5299171367, 92.2163797893, 92.9877217867, 93.2402824783, 92.3604799678, 89.5572322536, 90.114384314, 90.3806919262, 89.5610270052, 87.6376477545, 90.135101436, 90.535770236, 90.6744005676, 90.7334875187, 91.8784530984, 93.9610418734, 92.3302273336, 93.086269792, 92.9946550606, 95.2672975328, 95.0904284091, 94.3453264188, 95.6897181806, 96.129016812, 95.6730460755, 95.111362976, 96.8391164973, 97.3189548064, 96.9009265186, 96.7749384253, 97.2489409979, 96.0883943296, 95.4245798858, 96.1435551297, 96.2075204657, 95.8991063278, 94.710080172, 95.5070362619, 93.8182918611, 96.7836863625, 92.3698916433, 92.8257671327, 95.4902051554, 95.1518926344, 95.448578883, 96.4982376013, 97.4929577374, 96.8941098256, 97.2859235384, 97.6716235198, 97.2764421053, 97.3619028647, 97.1089286569, 96.6702621057, 96.5398161022, 95.5091052372, 94.349914906, 94.0793014177, 92.7885745528, 91.8597695182, 93.9588200116, 92.0049374558, 92.3129138413, 93.8070783536, 95.612444004, 93.2876922382, 94.6572325313, 95.8499592267, 95.0842729518, 93.6062195484, 94.7786452283, 94.0104625254, 89.8905125419, 91.8704679774, 92.7833125431, 90.8786496487, 93.0683301862, 90.5099026034, 92.6896973532, 93.8802360205, 92.5736539948, 93.0702436447, 94.3424748209, 94.5403694126, 93.5246431761, 93.9929735609, 93.9696868555, 94.8570975074, 92.5729407158, 91.2377926413, 91.2645592539, 90.8372537147, 88.8057645344, 85.8420568458, 85.8901629517, 83.3139307441, 82.7967487422, 82.4878508963, 77.9400248237, 83.1690986637, 84.4082790858, 86.3053892541, 88.2299222613, 87.9016083668, 86.7633182462, 79.8076774603, 76.7318566278, 70.699826115, 77.7150997669, 83.6894711854, 82.9496181112, 84.208302766, 81.4870006151, 79.7384765033, 75.8515170718, 72.0129698457, 71.239124637, 69.9878687333, 74.1766925159, 73.5488604177, 75.951520841, 70.7237510987, 78.213808166, 81.284855149, 78.0377993966, 77.8330468148, 82.4468645377, 85.6394269396, 79.8872607286, 78.9089347917, 82.8838508838, 85.6003779754, 76.7366547606, 79.9941233692, 80.6068770943, 76.0499497223, 78.362049157, 76.1759109166, 77.8813291989, 74.5692240979, 73.4329329063, 70.6420983307, 71.294929355, 54.4356018252, 43.4140839917, 40.5458284593, 42.2566416398, 43.9905999242, 40.7731093091, 42.8609694078, 46.6625063092, 40.8099196856, 41.8653479788, 47.4737016177, 41.9151471398, 43.9827749492, 45.4775353931, 46.186375765, 43.0198398216, 45.1820730465, 50.4391093042, 48.3401998154, 45.0347468341, 47.8667800448, 50.3967921646, 47.2819076626, 45.0761252371, 44.0588058105, 44.765314067, 36.3454166703, 37.9425242972, 37.4826549415, 39.5299508169, 46.3135291841, 43.7584879494, 45.6153161862, 42.2787541871, 44.3969946273, 38.6041525037, 42.803636919, 36.247801801, 38.8530414471, 36.0566316368, 30.159424606, 34.2474144459, 28.3089621093, 36.288088225, 30.2971514515, 33.4293322793, 31.3465342526, 32.7073977086, 36.3863752524, 45.0483615117, 47.5207873845, 43.2013947278, 46.9369797712, 49.8780173539, 51.8636114846, 52.1153270177, 53.4676671754, 57.1820451669, 57.6386608782, 53.5383538833, 56.6557447834, 60.5034381638, 55.1243880695, 54.0250647932, 55.9225853053, 59.5387979735, 54.4314374909, 57.4847354739, 68.2839132828, 68.164213884, 78.8592599291, 79.1945076117, 82.1367926877, 77.6122231727, 78.3715495463, 80.8234289596, 79.7708680968, 72.3754754304, 80.9159514084, 84.0120694666, 77.6943076528, 75.2121785858, 83.2189003144, 80.1896724524, 71.9795124315, 75.8181454913, 79.7508617915, 73.2117110728, 69.9773536683, 66.597121215, 57.7449587556, 63.2196269715, 54.2774029068, 58.3040492121, 64.1030479386, 66.2450314093, 66.5542717142, 73.0604077242, 78.8422154758, 77.0465641757, 75.8066839733, 81.5690236111, 82.1756971623, 78.4507090237, 77.8424496371, 84.6223327067, 84.9408422265, 84.3815669141, 87.8004009253, 88.6614464383, 85.794469471, 84.0684664554, 81.5229167888, 86.1637447345, 86.2106170421, 88.7829864332, 87.6837515228, 91.2126758725, 89.141261532, 91.2336073497, 89.8875621176, 91.4078888546, 90.7873297177, 89.3300841272, 90.3285360939, 90.0103026693, 88.0555124923, 87.5263926043, 88.751019173, 88.9309944033, 85.9001935759, 81.703516802, 79.8483574051, 76.5623876618, 80.1510766995, 76.57372507, 80.3280945741, 84.9528130845, 84.6518750452, 87.1247040794, 89.796554976, 92.0914105169, 92.7682532994, 92.3973302821, 93.6401563294, 92.4524389464, 93.2905429888, 91.6153397662, 91.5806920695, 92.6619780827, 92.8718524822, 91.2001443179, 89.2064258909, 88.7527568052, 86.1454166767, 82.8700379253, 85.3428579151, 84.3429444965, 87.884162015, 87.8350473256, 88.8115450757, 87.5752655159, 91.026466633, 89.9689568547, 89.7234267274, 89.7940949773, 90.1231044741, 90.5332480715, 88.981525016, 88.4350555264, 89.0024117214, 88.8009818943, 88.7152289214, 86.9248503411, 84.6157103255, 80.8665557052, 78.7628417034, 85.1916095555, 87.1235881118, 86.6078013236, 86.9892907751, 87.2325041941, 90.0221426621, 90.1988833695, 89.8675261531, 91.9420602042, 91.7523266445, 91.0534114146, 88.3979731283, 88.8342403417, 88.2573234777, 88.0767701304, 89.6153165101, 88.12946864, 86.3812158386, 85.4140249526, 86.331712347, 80.1222124386, 81.224822603, 82.5680920752, 82.0296675225, 83.759565877, 80.7079714192, 81.0405493539, 84.2564043891, 83.0867032058, 82.5984204027, 83.8655452528, 84.5111122269, 81.5606497463, 84.2083369044, 84.3437300917, 78.6437736627, 81.7669127419, 81.7109944288, 82.7185110921, 78.4983931889, 72.3970698959, 44.0713439914, 45.2427941226, 38.9959358687]	0.5760821785	22.0657620148	/mnt/home/flop/edge_heterodimers/new_round_2020/hfuse_sel_for_af2/design_models/LHD321_DHR76_BA_A_0001_0016_relaxed_model_4.pdb	0.818359375	[0.4279785156, 0.6782226562, 0.8500976562, 0.8920898438, 0.8916015625, 0.8964843750000001, 0.9213867188, 0.9355468750000001, 0.9169921875, 0.9375, 0.9443359375, 0.9580078125, 0.9428710938, 0.9409179688, 0.9550781250000001, 0.9458007812, 0.9501953125, 0.9472656250000001, 0.9536132812, 0.9428710938, 0.9467773438, 0.9521484375, 0.9291992188, 0.9370117188, 0.9340820312, 0.9272460938, 0.8725585938, 0.8916015625, 0.861328125, 0.8818359375, 0.8833007812, 0.9301757812, 0.9526367188, 0.9609375, 0.9628906250000001, 0.9638671875, 0.9575195312, 0.9633789062, 0.9707031250000001, 0.9638671875, 0.9614257812, 0.9526367188, 0.9614257812, 0.9550781250000001, 0.9497070312, 0.9375, 0.9370117188, 0.9311523438, 0.9062500000000001, 0.8920898438, 0.876953125, 0.8823242188, 0.8291015625, 0.84765625, 0.8525390625, 0.8374023438, 0.8471679688, 0.9042968750000001, 0.9150390625, 0.8935546875, 0.9165039062, 0.9428710938, 0.9448242188, 0.9238281250000001, 0.9428710938, 0.9614257812, 0.9521484375, 0.9399414062, 0.96484375, 0.9672851562, 0.9580078125, 0.9589843750000001, 0.9609375, 0.9521484375, 0.9604492188, 0.9545898438, 0.9467773438, 0.9418945312, 0.9438476562, 0.9116210938, 0.8959960938, 0.890625, 0.9052734375, 0.9174804688, 0.9096679688, 0.9233398438, 0.9511718750000001, 0.9375, 0.9384765625, 0.95703125, 0.9658203125, 0.9511718750000001, 0.9438476562, 0.9638671875, 0.96484375, 0.9443359375, 0.9326171875, 0.9638671875, 0.9609375, 0.9306640625, 0.9384765625, 0.95703125, 0.9394531250000001, 0.9033203125, 0.9165039062, 0.9140625, 0.8798828125, 0.85546875, 0.8735351562, 0.8715820312, 0.8549804688, 0.8559570312, 0.8994140625, 0.9233398438, 0.9013671875, 0.9111328125, 0.9448242188, 0.9448242188, 0.9252929688, 0.9433593750000001, 0.9584960938, 0.9541015625, 0.9560546875, 0.9672851562, 0.9614257812, 0.9628906250000001, 0.9667968750000001, 0.9633789062, 0.9550781250000001, 0.9604492188, 0.9560546875, 0.9482421875, 0.9516601562, 0.9443359375, 0.9243164062, 0.91796875, 0.9243164062, 0.9228515625, 0.9243164062, 0.8784179688, 0.8828125, 0.9174804688, 0.9160156250000001, 0.8964843750000001, 0.8974609375, 0.9458007812, 0.9082031250000001, 0.8793945312, 0.9306640625, 0.9438476562, 0.8852539062, 0.865234375, 0.9086914062, 0.9013671875, 0.8271484375, 0.8393554688, 0.890625, 0.8549804688, 0.7763671875, 0.833984375, 0.8369140625, 0.74609375, 0.6845703125, 0.7416992188, 0.716796875, 0.7934570312, 0.6674804688, 0.7187500000000001, 0.8447265625, 0.822265625, 0.751953125, 0.8608398438, 0.9169921875, 0.8520507812, 0.8520507812, 0.9150390625, 0.9111328125, 0.8837890625, 0.9306640625, 0.9565429688, 0.9672851562, 0.9609375, 0.9682617188, 0.9687500000000001, 0.9780273438, 0.9687500000000001, 0.9667968750000001, 0.9707031250000001, 0.9663085938, 0.9599609375, 0.9501953125, 0.9707031250000001, 0.9619140625, 0.9638671875, 0.9223632812, 0.9174804688, 0.9467773438, 0.9516601562, 0.9160156250000001, 0.9130859375, 0.9609375, 0.9560546875, 0.9375, 0.9375, 0.9633789062, 0.9501953125, 0.9316406250000001, 0.9555664062, 0.9545898438, 0.9160156250000001, 0.9003906250000001, 0.9458007812, 0.9350585938, 0.9091796875, 0.9389648438, 0.8862304688, 0.9213867188, 0.9536132812, 0.9448242188, 0.9135742188, 0.9536132812, 0.9682617188, 0.9458007812, 0.9238281250000001, 0.9624023438, 0.9599609375, 0.875, 0.9038085938, 0.9379882812, 0.9013671875, 0.9350585938, 0.8325195312, 0.9199218750000001, 0.9501953125, 0.9252929688, 0.9360351562, 0.9638671875, 0.9682617188, 0.9545898438, 0.9458007812, 0.9575195312, 0.9453125, 0.9291992188, 0.9311523438, 0.9301757812, 0.9018554688, 0.9150390625, 0.8569335938, 0.84765625, 0.8154296875, 0.8305664062, 0.8134765625, 0.7739257812, 0.8134765625, 0.86328125, 0.8833007812, 0.8925781250000001, 0.8793945312, 0.888671875, 0.8154296875, 0.8061523438, 0.7836914062, 0.7587890625, 0.8515625, 0.7895507812, 0.8154296875, 0.767578125, 0.7270507812, 0.6962890625, 0.6811523438, 0.6147460938, 0.5576171875, 0.607421875, 0.7163085938, 0.68359375, 0.62109375, 0.689453125, 0.7583007812, 0.681640625, 0.6328125, 0.734375, 0.7602539062, 0.6352539062, 0.6328125, 0.7509765625, 0.71484375, 0.5874023438, 0.58984375, 0.72265625, 0.65234375, 0.7578125, 0.6401367188, 0.7001953125, 0.6499023438, 0.640625, 0.6186523438, 0.5668945312, 0.5170898438, 0.4655761719, 0.5478515625, 0.5151367188, 0.5278320312, 0.4519042969, 0.4565429688, 0.4018554688, 0.4157714844, 0.4211425781, 0.4868164062, 0.4580078125, 0.4426269531, 0.4243164062, 0.4357910156, 0.4345703125, 0.443359375, 0.4626464844, 0.4753417969, 0.4538574219, 0.4907226562, 0.4748535156, 0.4743652344, 0.4584960938, 0.4682617188, 0.4594726562, 0.4753417969, 0.4289550781, 0.3962402344, 0.4318847656, 0.4479980469, 0.4558105469, 0.4799804688, 0.4868164062, 0.43359375, 0.4409179688, 0.3967285156, 0.3256835938, 0.2951660156, 0.3088378906, 0.3327636719, 0.3762207031, 0.388671875, 0.4260253906, 0.423828125, 0.4338378906, 0.41796875, 0.4133300781, 0.4150390625, 0.45507812500000006, 0.53515625, 0.5166015625, 0.4990234375, 0.517578125, 0.5703125, 0.5541992188, 0.5424804688, 0.5581054688, 0.6303710938, 0.578125, 0.537109375, 0.5815429688, 0.6284179688, 0.517578125, 0.5078125, 0.6328125, 0.59375, 0.5278320312, 0.5834960938, 0.5756835938, 0.7065429688, 0.80078125, 0.8291015625, 0.7812500000000001, 0.8452148438, 0.8608398438, 0.8549804688, 0.8369140625, 0.8872070312, 0.8901367188, 0.8413085938, 0.83984375, 0.8764648438, 0.8505859375, 0.8193359375, 0.8271484375, 0.8359375, 0.7587890625, 0.6586914062, 0.611328125, 0.5961914062, 0.6333007812, 0.560546875, 0.630859375, 0.7260742188, 0.6787109375, 0.6416015625, 0.7548828125, 0.7998046875, 0.7436523438, 0.775390625, 0.8540039062, 0.8530273438, 0.8071289062, 0.884765625, 0.9150390625, 0.8706054688, 0.8413085938, 0.8911132812, 0.884765625, 0.8442382812, 0.8393554688, 0.7729492188, 0.833984375, 0.8388671875, 0.8608398438, 0.8837890625, 0.9169921875, 0.9028320312, 0.8876953125, 0.9130859375, 0.9248046875, 0.91015625, 0.9028320312, 0.9184570312, 0.9189453125, 0.8896484375, 0.8901367188, 0.8989257812, 0.8740234375, 0.8305664062, 0.8159179688, 0.8168945312, 0.80859375, 0.7958984375, 0.7641601562, 0.7866210938, 0.8754882812, 0.8627929688, 0.8447265625, 0.8999023438, 0.9189453125, 0.8999023438, 0.8896484375, 0.9248046875, 0.921875, 0.8935546875, 0.9155273438, 0.9340820312, 0.91796875, 0.8959960938, 0.9145507812, 0.8974609375, 0.8754882812, 0.8681640625, 0.787109375, 0.8486328125, 0.8881835938, 0.8745117188, 0.8916015625, 0.9169921875, 0.9057617188, 0.8896484375, 0.9150390625, 0.9208984375, 0.9077148438, 0.9052734375, 0.9150390625, 0.9072265625, 0.8925781250000001, 0.8989257812, 0.8872070312, 0.8603515625, 0.8500976562, 0.8334960938, 0.8115234375, 0.833984375, 0.849609375, 0.8510742188, 0.8447265625, 0.8696289062, 0.8686523438, 0.8833007812, 0.888671875, 0.8930664062, 0.9047851562, 0.9082031250000001, 0.9248046875, 0.9140625, 0.9125976562, 0.9184570312, 0.9311523438, 0.9204101562, 0.9042968750000001, 0.9174804688, 0.9116210938, 0.8818359375, 0.8686523438, 0.87109375, 0.8774414062, 0.9360351562, 0.8842773438, 0.8930664062, 0.9262695312, 0.9340820312, 0.8828125, 0.9174804688, 0.9384765625, 0.90234375, 0.8935546875, 0.8974609375, 0.8950195312, 0.8364257812, 0.8447265625, 0.8413085938, 0.8071289062, 0.7299804688, 0.6455078125, 0.5083007812, 0.5283203125, 0.4780273438]	88.1339301774	[74.6956616916, 78.6886469412, 81.4430145557, 84.1578027608, 87.7976233988, 84.5882559164, 83.7355828315, 88.490769106, 84.6084124289, 82.1377156822, 83.2209415599, 87.2973223887, 84.3716801895, 80.482801257, 85.8276183017, 85.1963530587, 80.7688834638, 83.3817625325, 87.0027505748, 83.9391533815, 78.1353785677, 84.758595281, 84.5043489963, 80.3679487534, 79.4805312102, 84.2654272811, 79.8465144768, 76.8265702275, 82.1410688839, 84.3474619268, 85.2994349516, 83.8484746441, 84.2813051425, 87.8649297178, 85.0142171521, 84.8065417648, 86.2182013598, 88.1836307399, 86.2667172912, 85.4667932012, 89.1182996276, 85.4761570888, 83.3212442526, 86.0244605413, 88.8050319647, 86.6142888917, 86.0386521729, 89.0701055467, 89.7593811586, 85.5505925972, 85.815423502, 89.0831597182, 87.4580767702, 84.9500836035, 87.4756624884, 86.0328772894, 88.9226781368, 89.9163050822, 88.9659005319, 89.8050555143, 90.536045187, 89.4090997351, 87.1107888652, 88.8388934481, 86.4384373698, 84.6383984769, 88.2025428462, 87.8292385731, 85.837195062, 86.2512391607, 88.1220482818, 86.5048996733, 86.6311242156, 86.7435058698, 87.2926643757, 87.0603731787, 85.347048411, 85.6310609989, 85.6406434888, 85.4061933306, 84.268363336, 83.5925946343, 82.9381579378, 87.6860059762, 87.6413180441, 90.2448999816, 88.5242159085, 89.4558716757, 90.6068500173, 89.6095838831, 89.5583392782, 88.6397447788, 91.5072815447, 90.9389184274, 89.2969928558, 90.8887320562, 89.9592465175, 88.7037309536, 89.4771682488, 90.7708255087, 90.1521422108, 88.463638742, 90.0382704403, 92.3527436739, 90.5171540299, 90.518538239, 90.775250773, 90.1284268672, 88.6532793777, 92.7356914178, 91.7962984419, 94.4105671492, 94.5653653255, 92.7851684786, 94.0919770919, 95.168905665, 93.3636510027, 91.0885743791, 93.8708120626, 93.6201937898, 90.7779713549, 92.7597344097, 94.0879071306, 92.6954821525, 90.4605552989, 92.457510637, 94.2091228689, 92.1375019607, 90.7667555809, 93.8393933524, 93.7016165873, 90.6534444271, 92.0949403543, 94.3307986891, 92.5542930865, 90.9385100271, 92.766305665, 93.1842955903, 95.7581662942, 94.0358473821, 95.6916786959, 97.4213336191, 96.1280539936, 96.6305536065, 97.0976207781, 96.8669218026, 95.135398229, 96.4915209767, 97.3090992406, 95.5018156032, 95.2130942139, 96.4024680862, 96.0175753177, 94.4807168157, 95.1864820378, 94.0482327005, 92.8795065607, 92.4648471987, 92.9345658315, 92.9205127385, 93.124979807, 91.6663307448, 91.116754607, 91.4238548951, 93.1940527552, 94.1450127785, 93.7525763594, 93.3699460631, 95.251691612, 96.2152231455, 94.0252889224, 95.2820578574, 95.3408522027, 96.7270388964, 96.3444429121, 96.6908845735, 97.2953873905, 97.246557235, 97.5270762385, 96.6535580397, 97.7424799385, 98.020351448, 98.02069495, 97.6722181186, 97.972444931, 97.6938755622, 96.9908280177, 97.454049197, 97.5023842502, 97.059082667, 96.2743802464, 96.6742269451, 95.3987818179, 97.2333862416, 93.518176618, 94.5092867606, 96.828358619, 96.4306651527, 96.2452315829, 97.3935412634, 98.0537218367, 97.5365863892, 97.8408133508, 97.9967036321, 97.8401848382, 97.8459759574, 97.7468820802, 97.1670674563, 97.0945105694, 96.6168350273, 95.4569830618, 95.2596179714, 94.7203203329, 92.521603159, 94.3527701858, 91.967480252, 92.5458213845, 94.7210073068, 96.1832581486, 93.9911527576, 95.1384112523, 96.4281597764, 95.2936102961, 94.0476225202, 95.2838506528, 95.1929517599, 91.0432886854, 91.8837598919, 94.0725489232, 91.6383153393, 93.7629824773, 91.92796095919999, 93.4132191343, 95.3307697378, 94.4991370292, 93.7622089641, 94.6746299822, 95.7133049886, 94.4481571854, 93.8893540017, 93.9962919502, 94.9626308911, 92.8966749764, 90.6140144888, 91.3770249926, 91.152321695, 89.7593993894, 86.0493605985, 85.4312508353, 83.8544089444, 79.3882121719, 82.7923043138, 76.9075288493, 83.7971876179, 85.9841607586, 86.8280353462, 90.6949362082, 90.2889498602, 89.684939431, 84.4172471535, 77.7077857338, 74.191391859, 80.7497298126, 89.1157428196, 86.8615640402, 88.1503565411, 84.8150744011, 82.9432380133, 75.7139564247, 71.4782341358, 68.3362575156, 69.2441127874, 71.32461519739999, 75.9731457516, 78.2316061566, 77.2978275177, 79.1353545731, 85.2170307654, 83.6761583123, 81.1313930767, 84.8687449427, 88.6090918477, 83.738916053, 80.5594769012, 84.9200559845, 87.7839130929, 80.231792174, 80.4037444905, 84.4048055262, 79.078026672, 84.6423072581, 81.1677510311, 84.7228098417, 82.3216610397, 80.2269951144, 75.4455758625, 70.6777465342, 63.008944804, 80.3789922328, 81.0426310034, 83.3266506683, 82.1835282825, 80.5098202795, 79.6599443176, 78.8798672353, 71.3857621491, 74.6058835255, 75.8605269455, 75.249660212, 79.6155513909, 80.7914450291, 78.2070626108, 78.5395825763, 83.4588347141, 84.2906848407, 81.8605020903, 81.73096603729999, 82.9229514932, 83.4064270742, 79.570455829, 79.9038056493, 79.8182955732, 77.9906963109, 72.8462014572, 73.9682638355, 74.0403957729, 66.1399455603, 74.1072388971, 73.5921147887, 76.5761837229, 73.8295834714, 78.1779141988, 70.5850107905, 66.1068886888, 64.8391281418, 63.4104096181, 61.6362473282, 72.2521851916, 78.0812877305, 79.4111277477, 84.1235397062, 82.7290339914, 82.0716808706, 80.131658676, 77.1313914402, 81.8788388414, 84.4903980506, 85.9510115296, 84.5303939366, 83.9978021936, 85.8442013646, 85.982985783, 86.14538479, 86.3801394037, 88.0583401698, 89.0147350053, 87.2200943961, 87.4583030333, 90.3427615779, 90.7807260942, 88.6503322116, 86.7643987261, 89.2481927305, 89.1323931258, 83.8816139379, 86.553478868, 84.4839542532, 91.4381957719, 90.7800099994, 92.7713129016, 93.2617104822, 93.5170664475, 92.8919723562, 93.5953958791, 93.3939439328, 93.3779018343, 93.4098366512, 92.4643517032, 92.3446415432, 91.2094977024, 90.8328891712, 88.0562373558, 89.1070881552, 88.0555432607, 84.5396042897, 80.587584802, 76.2239470399, 69.2962704214, 76.6807424859, 73.315317322, 79.3793035055, 84.7679993258, 82.9669033784, 82.9470519802, 89.7641668141, 91.9070628925, 91.2417187674, 91.266554632, 93.8623734507, 93.6435223551, 92.2201798751, 93.8130607887, 95.1318137021, 94.7525794893, 93.6375234081, 94.6962112203, 94.2337499707, 92.7842286229, 90.8575377819, 86.4866225301, 91.1007684012, 91.311097562, 92.5264115297, 93.5768265651, 94.7776539669, 94.053866696, 94.7442052087, 95.3865707939, 95.6472273303, 95.1862431145, 94.8164830478, 95.6317898978, 94.4182873619, 93.2875555663, 93.2266428802, 93.0197756968, 91.6006643137, 90.1502343148, 86.4188493238, 85.599107067, 79.2746407846, 86.7289995623, 86.410342641, 89.5485267439, 92.3055909047, 91.652846084, 93.7123602764, 95.7194600678, 95.5395608672, 95.4794094873, 95.6173312322, 96.1801606674, 95.552458851, 95.657090319, 95.7930123918, 95.5721005494, 95.6618015479, 95.1462023325, 94.882906577, 93.1615684803, 92.8454350726, 90.4269270611, 86.460031821, 89.5786923364, 89.9154076239, 91.572411222, 92.5311160971, 93.0297949537, 92.2569158696, 93.6222914262, 94.3373421624, 94.1935080385, 94.0729452586, 94.5161951422, 94.5760844893, 92.910186477, 92.529557232, 92.6566419596, 92.1818147939, 91.0659352548, 89.6108893697, 86.7927934436, 85.7129948123, 81.3050753372, 88.9243187034, 90.4141298584, 91.0051120989, 91.4381059175, 91.2673990036, 93.9379409542, 94.5005487987, 93.9306900808, 94.0674085582, 94.3283756075, 94.2130585297, 92.6391113163, 92.96110312, 93.0995655914, 92.1939311616, 92.1475746323, 91.6138921867, 91.1479120993, 89.6618290198, 90.1609250289, 85.0274121324, 86.430492952, 87.8616742785, 86.6811857035, 88.4370943848, 86.1780099369, 86.1382759953, 89.3487126893, 86.5015351316, 86.4602565711, 87.6582113211, 89.4733291875, 84.8640770311, 86.8842356759, 87.9547587966, 81.9129000281, 84.6773991802, 84.6113965139, 83.7839433163, 78.3047029945, 68.141127658, 48.0242185415, 44.0913318138, 39.4346059018]	0.7119348818	2.4034265938	/mnt/home/flop/edge_heterodimers/new_round_2020/hfuse_sel_for_af2/design_models/LHD321_DHR76_BA_A_0001_0016_relaxed_model_3.pdb	0.8793945312	[0.4140625, 0.6513671875, 0.7602539062, 0.8330078125, 0.8500976562, 0.830078125, 0.8310546875, 0.8715820312, 0.8330078125, 0.8447265625, 0.8559570312, 0.8940429688, 0.8530273438, 0.8369140625, 0.88671875, 0.86328125, 0.8583984375, 0.8676757812, 0.8930664062, 0.8666992188, 0.8559570312, 0.8764648438, 0.8637695312, 0.8627929688, 0.8344726562, 0.8603515625, 0.8032226562, 0.8349609375, 0.8022460938, 0.8432617188, 0.8344726562, 0.8740234375, 0.8823242188, 0.8764648438, 0.8842773438, 0.8925781250000001, 0.8842773438, 0.8833007812, 0.8994140625, 0.888671875, 0.8872070312, 0.8935546875, 0.8959960938, 0.8876953125, 0.89453125, 0.8920898438, 0.8896484375, 0.8940429688, 0.888671875, 0.8872070312, 0.8583984375, 0.880859375, 0.84765625, 0.8447265625, 0.8432617188, 0.8408203125, 0.8505859375, 0.8950195312, 0.8994140625, 0.875, 0.9047851562, 0.9135742188, 0.9052734375, 0.8994140625, 0.9287109375, 0.92578125, 0.9150390625, 0.9379882812, 0.9375, 0.9311523438, 0.9243164062, 0.9399414062, 0.9365234375, 0.9291992188, 0.9418945312, 0.9379882812, 0.9301757812, 0.9199218750000001, 0.9287109375, 0.9072265625, 0.8876953125, 0.888671875, 0.8798828125, 0.876953125, 0.8266601562, 0.8227539062, 0.9028320312, 0.9140625, 0.8959960938, 0.9262695312, 0.9204101562, 0.8964843750000001, 0.8647460938, 0.9184570312, 0.9033203125, 0.8803710938, 0.9018554688, 0.921875, 0.9067382812, 0.8881835938, 0.9106445312, 0.9033203125, 0.8779296875, 0.869140625, 0.9033203125, 0.8857421875, 0.8515625, 0.8588867188, 0.8588867188, 0.8842773438, 0.8706054688, 0.8940429688, 0.9160156250000001, 0.9130859375, 0.9013671875, 0.9365234375, 0.9418945312, 0.9350585938, 0.9409179688, 0.9594726562, 0.94921875, 0.9428710938, 0.9663085938, 0.9614257812, 0.9487304688, 0.9555664062, 0.9677734375, 0.9526367188, 0.9501953125, 0.9702148438, 0.953125, 0.9326171875, 0.953125, 0.9550781250000001, 0.9140625, 0.9150390625, 0.9326171875, 0.9306640625, 0.9389648438, 0.9077148438, 0.9243164062, 0.9624023438, 0.9404296875, 0.9233398438, 0.9458007812, 0.9458007812, 0.9013671875, 0.888671875, 0.9365234375, 0.9223632812, 0.8564453125, 0.8828125, 0.921875, 0.9282226562, 0.8583984375, 0.91015625, 0.8959960938, 0.8266601562, 0.7939453125, 0.8408203125, 0.84765625, 0.755859375, 0.7651367188, 0.8061523438, 0.791015625, 0.8413085938, 0.8071289062, 0.8271484375, 0.9106445312, 0.9042968750000001, 0.8583984375, 0.9165039062, 0.95703125, 0.9384765625, 0.9384765625, 0.9707031250000001, 0.9716796875, 0.9633789062, 0.9731445312, 0.9736328125, 0.9809570312, 0.9780273438, 0.9770507812, 0.9741210938, 0.98046875, 0.9765625, 0.9775390625, 0.9770507812, 0.9780273438, 0.9687500000000001, 0.9541015625, 0.9721679688, 0.9672851562, 0.9702148438, 0.9389648438, 0.9438476562, 0.9658203125, 0.9667968750000001, 0.95703125, 0.9628906250000001, 0.9702148438, 0.9663085938, 0.9614257812, 0.9628906250000001, 0.9736328125, 0.9658203125, 0.95703125, 0.9638671875, 0.9555664062, 0.9248046875, 0.9096679688, 0.9301757812, 0.9062500000000001, 0.884765625, 0.9165039062, 0.8862304688, 0.90234375, 0.9536132812, 0.9497070312, 0.9145507812, 0.9560546875, 0.9702148438, 0.953125, 0.9316406250000001, 0.9633789062, 0.9643554688, 0.9135742188, 0.9306640625, 0.9428710938, 0.9423828125, 0.9545898438, 0.9379882812, 0.9326171875, 0.9638671875, 0.9687500000000001, 0.9677734375, 0.9633789062, 0.9736328125, 0.9697265625, 0.9555664062, 0.9580078125, 0.9619140625, 0.9550781250000001, 0.9238281250000001, 0.9316406250000001, 0.9365234375, 0.9208984375, 0.8256835938, 0.8032226562, 0.8383789062, 0.80078125, 0.8515625, 0.76953125, 0.8315429688, 0.8935546875, 0.9082031250000001, 0.9155273438, 0.9233398438, 0.9067382812, 0.8618164062, 0.8500976562, 0.83984375, 0.8818359375, 0.9306640625, 0.9057617188, 0.888671875, 0.8813476562, 0.875, 0.82421875, 0.8076171875, 0.744140625, 0.7509765625, 0.7583007812, 0.8139648438, 0.8598632812, 0.8432617188, 0.8359375, 0.9116210938, 0.9208984375, 0.8813476562, 0.9042968750000001, 0.9194335938, 0.8925781250000001, 0.8564453125, 0.8964843750000001, 0.9042968750000001, 0.8500976562, 0.810546875, 0.8842773438, 0.8549804688, 0.9038085938, 0.9082031250000001, 0.9296875, 0.9169921875, 0.87890625, 0.8452148438, 0.7905273438, 0.7583007812, 0.7973632812, 0.8422851562, 0.8818359375, 0.8510742188, 0.8598632812, 0.8486328125, 0.8061523438, 0.7685546875, 0.7895507812, 0.7626953125, 0.75, 0.7631835938, 0.826171875, 0.8725585938, 0.8564453125, 0.8623046875, 0.8876953125, 0.9052734375, 0.8837890625, 0.8520507812, 0.8681640625, 0.8872070312, 0.8486328125, 0.8237304688, 0.8305664062, 0.8139648438, 0.7353515625, 0.7421875, 0.76953125, 0.8012695312, 0.830078125, 0.8623046875, 0.861328125, 0.8647460938, 0.8154296875, 0.7939453125, 0.685546875, 0.6684570312, 0.7387695312, 0.8212890625, 0.8549804688, 0.8500976562, 0.8666992188, 0.8818359375, 0.8818359375, 0.8276367188, 0.7592773438, 0.7993164062, 0.7944335938, 0.8525390625, 0.8388671875, 0.8437500000000001, 0.8754882812, 0.9096679688, 0.9052734375, 0.89453125, 0.9208984375, 0.9296875, 0.91015625, 0.9077148438, 0.9296875, 0.9291992188, 0.9013671875, 0.8857421875, 0.9194335938, 0.8984375, 0.8427734375, 0.853515625, 0.7861328125, 0.8657226562, 0.8486328125, 0.8999023438, 0.9013671875, 0.9072265625, 0.8857421875, 0.9316406250000001, 0.9208984375, 0.9135742188, 0.9291992188, 0.9345703125, 0.9135742188, 0.9072265625, 0.9238281250000001, 0.8901367188, 0.8774414062, 0.8935546875, 0.873046875, 0.8032226562, 0.705078125, 0.6870117188, 0.7392578125, 0.7290039062, 0.8056640625, 0.8471679688, 0.8090820312, 0.830078125, 0.8979492188, 0.9013671875, 0.8671875, 0.9067382812, 0.9296875, 0.9067382812, 0.8925781250000001, 0.9340820312, 0.9340820312, 0.9003906250000001, 0.9018554688, 0.9199218750000001, 0.8955078125, 0.8608398438, 0.845703125, 0.7504882812, 0.8251953125, 0.8325195312, 0.8569335938, 0.8881835938, 0.9106445312, 0.8950195312, 0.8940429688, 0.9145507812, 0.9140625, 0.9018554688, 0.9072265625, 0.91796875, 0.9013671875, 0.880859375, 0.8999023438, 0.8881835938, 0.8623046875, 0.828125, 0.751953125, 0.6748046875, 0.5693359375, 0.6147460938, 0.59765625, 0.7021484375, 0.7607421875, 0.7416992188, 0.8081054688, 0.9077148438, 0.9130859375, 0.89453125, 0.9184570312, 0.9409179688, 0.9228515625, 0.9135742188, 0.9428710938, 0.9379882812, 0.9228515625, 0.91796875, 0.9228515625, 0.8994140625, 0.8754882812, 0.8715820312, 0.8071289062, 0.8549804688, 0.8979492188, 0.8735351562, 0.89453125, 0.91796875, 0.9106445312, 0.8979492188, 0.9174804688, 0.9184570312, 0.9067382812, 0.9111328125, 0.9184570312, 0.9033203125, 0.8837890625, 0.9018554688, 0.8813476562, 0.8564453125, 0.84765625, 0.822265625, 0.8002929688, 0.73046875, 0.74609375, 0.6889648438, 0.7377929688, 0.8120117188, 0.8125, 0.8696289062, 0.9062500000000001, 0.8969726562, 0.9086914062, 0.9184570312, 0.9252929688, 0.9140625, 0.9145507812, 0.9291992188, 0.9291992188, 0.9199218750000001, 0.9003906250000001, 0.9184570312, 0.91015625, 0.884765625, 0.8715820312, 0.8823242188, 0.8837890625, 0.9379882812, 0.8959960938, 0.8969726562, 0.9252929688, 0.9340820312, 0.8823242188, 0.9082031250000001, 0.9350585938, 0.8989257812, 0.8876953125, 0.884765625, 0.8969726562, 0.8310546875, 0.8364257812, 0.828125, 0.7905273438, 0.7114257812, 0.6518554688, 0.5283203125, 0.5615234375, 0.4995117188]	81.104346929	[78.7301889341, 79.1555268289, 83.2478403728, 85.9557117733, 87.1711099436, 85.0294454001, 86.3430091923, 87.6854995689, 84.0899557152, 83.0845170749, 87.1208790514, 88.6722264346, 84.3641875832, 84.5278542772, 87.5156987428, 85.6753641609, 83.8003206497, 84.2127376201, 88.4596610759, 82.7717979271, 82.3952371033, 85.8740430426, 82.6193445594, 81.1085873171, 82.3600373257, 84.3987058227, 79.9917719902, 81.2492802254, 83.1578798542, 84.4939320258, 85.6389340593, 85.3276310128, 86.4781977827, 89.48345936, 87.5207472345, 86.9011762394, 88.9370069319, 91.0226543649, 90.54742215, 88.5764117372, 89.9473439361, 87.9598651632, 87.6009924468, 88.5459158345, 87.8944102597, 85.5206932348, 85.4876253605, 88.1672489718, 84.9422631865, 80.8443849328, 83.4954621133, 87.745873072, 83.292035521, 83.7701587283, 85.1008034608, 84.8645649461, 87.3029661756, 88.0965999514, 87.974567209, 89.4873741077, 90.9884713117, 89.055202937, 88.0382099467, 90.998122426, 89.1325851991, 88.5276926241, 90.1991257814, 89.5696925781, 89.7127323994, 87.9319205462, 88.9930138485, 89.1801433966, 87.9544705354, 87.2307295798, 85.4464218851, 87.3705742346, 85.1977436238, 84.6613535058, 85.0062139812, 84.494899843, 83.8406731805, 82.6702944458, 83.5369367227, 85.7577423425, 87.1040757186, 89.1692483059, 88.419013981, 88.9109369439, 91.4134322753, 90.0280969554, 90.0771745521, 90.085016629, 92.6210233926, 93.0415141639, 91.9326739053, 92.2458079192, 90.0269067659, 91.7423233174, 91.7440087315, 90.781553853, 88.4024675558, 88.4110778585, 89.9277829099, 89.6971095392, 86.1254645851, 85.2569941553, 87.5222341772, 86.5285962292, 84.0906283472, 88.1313785118, 88.1230853079, 91.8355544703, 91.7452819863, 90.7425724952, 93.5363704063, 94.5412985383, 92.13796001, 91.2308750763, 93.8401050672, 93.0133253333, 91.60430802569999, 93.0125816742, 93.0351729738, 92.4728491466, 89.8764257636, 91.9514343615, 93.7675561226, 91.2267543674, 90.0449021872, 91.8049333545, 92.6397401227, 88.9263497986, 90.439919352, 92.5715371681, 90.4883020851, 89.0172119938, 90.8257313516, 91.8558038066, 94.4390440584, 92.8512397155, 94.3774213698, 96.5986925923, 95.1585276418, 96.2246740393, 96.8679906323, 96.0008715499, 94.9238569727, 96.1915583163, 96.8227177698, 95.072357315, 94.7774812693, 94.8478770567, 95.3421081896, 94.561104838, 94.248035904, 91.4491035985, 91.405850169, 91.9485421288, 91.5639429456, 89.5572741619, 88.7139486082, 90.1526241762, 89.0509003377, 87.5404972589, 90.3141473057, 90.6710134563, 91.0225936434, 91.122860292, 92.5913783569, 94.5704700809, 91.8661207171, 93.2676645068, 92.9314864976, 95.4736769471, 95.17463118, 95.0522371242, 96.188422795, 96.3583564515, 96.4027097719, 95.1628257144, 97.2007176636, 97.5909969898, 97.4736418464, 97.3243296538, 97.5545966385, 96.6608191352, 95.5798879289, 96.3275786549, 96.4058891404, 95.68361299, 94.8418273945, 95.730404599, 93.619902997, 96.6739126043, 92.155104821, 92.8427297177, 94.9708580601, 94.3113486593, 95.6681429135, 96.83303241670001, 97.7291035247, 97.2741629268, 97.392747727, 97.7775290711, 97.6901867589, 97.8358987782, 97.189093803, 96.9868569308, 96.8371182158, 95.6290892224, 94.2327816789, 94.3351777175, 94.0800088611, 92.4718219166, 94.0638730142, 91.089215393, 92.4630517732, 93.6305973159, 95.8941501588, 93.9185972744, 94.8244166668, 95.9889494981, 95.4165813888, 94.5084160608, 94.3426886282, 93.9203268918, 89.965823665, 92.1051726037, 92.6774928325, 91.6215092015, 92.6871383717, 91.2715864696, 92.8339639366, 95.1616775592, 93.3292191008, 93.3138047134, 94.4202663217, 95.1166847226, 93.8247763073, 93.8696389195, 94.2363518032, 94.5946743945, 91.9841057077, 90.3774936709, 91.0817891871, 89.8265694265, 87.7763392652, 84.8801289253, 85.655693707, 83.5040666788, 82.1041572947, 81.9454476333, 78.387327134, 83.2539927143, 84.0596208216, 86.6879276424, 88.6811268286, 88.9672145388, 86.5145084071, 82.238271929, 78.5667036777, 73.4985274562, 80.5686618886, 86.6305017191, 86.0839786737, 86.9435981302, 84.9640371537, 82.6679166056, 80.0535929828, 75.8952120559, 75.3489277331, 74.6609072457, 79.4956782569, 77.1370137262, 78.6667996267, 77.3208634781, 81.3081552046, 81.9019542455, 80.9380187037, 82.3713327793, 84.708000258, 85.3543888213, 82.4767576246, 83.451676181, 82.1706107848, 84.4117049593, 81.8704455133, 83.9779206252, 80.9537910513, 80.3014871476, 82.2982192049, 79.7220582788, 83.0276491047, 79.9348140189, 78.7607740162, 77.9647451613, 74.4872426983, 61.2789954784, 49.503790406, 43.2499831473, 47.6547363194, 45.0534277389, 50.4059349221, 49.6668969226, 51.2068345154, 49.9173842, 43.2332373766, 55.2450068517, 50.2825537657, 49.1292728063, 47.5737927617, 48.1907260328, 48.1285076722, 44.7728408556, 47.2001756702, 49.0470396496, 46.1368804831, 45.1354854114, 45.0681399806, 46.7187948452, 43.6834939898, 42.0692429906, 47.5147952961, 38.4685622264, 41.4701355757, 44.6953280976, 45.1744196643, 47.2023763248, 49.1751590585, 47.8369469385, 47.5905821635, 44.7176148668, 45.0629128435, 47.1771677646, 43.5941167832, 44.9515837263, 49.2688547049, 45.5496967014, 42.0962251703, 41.1766531373, 44.1640601243, 43.1260878322, 40.8581819727, 42.9215766815, 40.888261922, 39.2965894243, 39.4310718659, 38.1390167372, 42.3884420591, 40.3550453462, 36.5251566841, 38.7383532259, 43.9355617808, 42.8756372741, 40.154136669, 40.2382212291, 40.7502839498, 40.3001423638, 40.0657738105, 39.3092548329, 40.3680750719, 42.2361567672, 38.4978138584, 38.762806264700004, 39.8489399481, 51.264635792600004, 55.9191998964, 72.2776504368, 71.6530855408, 74.067353365, 69.1411585748, 73.5355937728, 73.339365612, 71.8511245916, 68.1220223467, 72.7984399763, 77.3346897875, 69.1246636115, 71.2877358647, 78.2344286889, 74.8200044821, 65.0503328359, 71.2316725817, 77.4408843954, 72.0398094878, 63.5573578947, 62.4870379626, 61.489333464, 65.662833415, 54.1797284395, 58.8435934016, 68.7125704931, 64.613174409, 64.15420529, 73.2901748547, 79.6734800134, 76.7187263519, 75.8759597608, 83.0873881632, 83.3816926166, 80.659450347, 80.9464325503, 85.8688495445, 86.373510034, 83.2576610463, 86.0814968429, 87.5330370029, 85.6626737295, 84.2144869832, 80.350051642, 86.677570163, 85.7073931793, 87.6203197164, 86.7777052707, 90.5296489295, 89.2121737845, 89.3127514198, 89.1945361284, 89.9091729265, 91.4683348785, 88.008976454, 89.9770018701, 89.7841201819, 88.3682778934, 87.543086918, 88.3578311633, 87.9808731356, 84.918271432, 81.731387561, 79.7915505613, 77.9867382507, 83.1893263577, 81.8574197287, 82.7628181621, 87.252087302, 86.1624743707, 87.9012887654, 91.1534920139, 92.0314600032, 92.8832329613, 91.721476294, 94.1026750458, 91.8262789494, 92.7496548262, 91.864855054, 91.6538407219, 92.7143979126, 91.9507197187, 91.782386751, 88.9448225422, 89.2275575775, 87.641319642, 81.713137442, 86.5969410143, 84.78881471, 88.4521972453, 88.1699019666, 87.8834083514, 88.5882785301, 90.5145113266, 89.8711264517, 88.1393335587, 90.7485734355, 90.2006833681, 89.6730731807, 88.7423066693, 89.3970819648, 88.7800882837, 87.2140119408, 87.295952342, 86.0280088427, 83.2242468459, 80.2594000435, 79.1892537198, 84.8985208179, 87.6003723754, 87.8878145544, 87.1009204035, 86.4996830229, 89.3224275368, 89.9523484971, 89.1755070609, 91.0260189553, 90.6842025006, 90.3599427811, 88.1643442641, 88.6130323367, 88.5971573751, 86.9866635223, 87.9569254623, 86.7682884706, 87.8833316049, 86.3640298462, 86.587179655, 83.5149934891, 81.1849357668, 84.4318892826, 82.3204466196, 83.6443383665, 81.2285012253, 82.6069341137, 84.4156184394, 82.4042327105, 81.874518584, 83.0511020554, 86.3279166158, 81.346983331, 84.0672910255, 84.4765476406, 79.5699078334, 80.3349946766, 79.9357541625, 82.0836585592, 76.8896754113, 66.9323909259, 50.9606580434, 43.0028482045, 30.9980776343]	0.5608042936000001	15.1248565149	/mnt/home/flop/edge_heterodimers/new_round_2020/hfuse_sel_for_af2/design_models/LHD321_DHR76_BA_A_0001_0016_relaxed_model_5.pdb	0.8032226562	[0.46289062500000006, 0.6616210938, 0.814453125, 0.8686523438, 0.875, 0.873046875, 0.8774414062, 0.9096679688, 0.8925781250000001, 0.9072265625, 0.9125976562, 0.9423828125, 0.9228515625, 0.9130859375, 0.9375, 0.9345703125, 0.9375, 0.93359375, 0.9448242188, 0.9350585938, 0.9379882812, 0.9462890625, 0.9204101562, 0.9321289062, 0.9233398438, 0.9155273438, 0.8588867188, 0.8842773438, 0.8583984375, 0.8837890625, 0.87890625, 0.9204101562, 0.9453125, 0.9458007812, 0.953125, 0.953125, 0.9482421875, 0.9555664062, 0.9672851562, 0.9536132812, 0.9511718750000001, 0.9448242188, 0.9453125, 0.9321289062, 0.9326171875, 0.9287109375, 0.9169921875, 0.9111328125, 0.9082031250000001, 0.8793945312, 0.8520507812, 0.8701171875, 0.8188476562, 0.8408203125, 0.8510742188, 0.8354492188, 0.8505859375, 0.9028320312, 0.9135742188, 0.8911132812, 0.9223632812, 0.94140625, 0.9428710938, 0.9311523438, 0.9516601562, 0.9604492188, 0.9536132812, 0.9555664062, 0.9653320312, 0.9672851562, 0.9575195312, 0.9599609375, 0.9555664062, 0.94921875, 0.95703125, 0.9448242188, 0.9379882812, 0.9399414062, 0.9389648438, 0.8950195312, 0.8833007812, 0.9018554688, 0.8461914062, 0.8618164062, 0.77734375, 0.8291015625, 0.9145507812, 0.9189453125, 0.9038085938, 0.9443359375, 0.9609375, 0.9399414062, 0.9360351562, 0.9658203125, 0.9628906250000001, 0.9340820312, 0.9438476562, 0.9653320312, 0.9614257812, 0.9345703125, 0.9438476562, 0.9536132812, 0.9394531250000001, 0.9125976562, 0.9174804688, 0.9072265625, 0.8774414062, 0.8588867188, 0.8735351562, 0.890625, 0.8627929688, 0.8823242188, 0.9121093750000001, 0.9204101562, 0.9091796875, 0.93359375, 0.9428710938, 0.9511718750000001, 0.9477539062, 0.9594726562, 0.9584960938, 0.9604492188, 0.9711914062, 0.9702148438, 0.9677734375, 0.9721679688, 0.9750976562, 0.96484375, 0.9619140625, 0.9697265625, 0.9555664062, 0.9526367188, 0.9584960938, 0.9472656250000001, 0.9150390625, 0.9248046875, 0.9125976562, 0.8286132812, 0.8706054688, 0.724609375, 0.7998046875, 0.9013671875, 0.90234375, 0.8471679688, 0.8720703125, 0.9521484375, 0.9189453125, 0.8872070312, 0.94921875, 0.9555664062, 0.8974609375, 0.9140625, 0.9482421875, 0.9516601562, 0.876953125, 0.9072265625, 0.9399414062, 0.8940429688, 0.83203125, 0.8842773438, 0.873046875, 0.7998046875, 0.7626953125, 0.8227539062, 0.82421875, 0.8491210938, 0.82421875, 0.841796875, 0.9121093750000001, 0.9135742188, 0.876953125, 0.9238281250000001, 0.9599609375, 0.9458007812, 0.9399414062, 0.9707031250000001, 0.9755859375, 0.9643554688, 0.9731445312, 0.9780273438, 0.9853515625, 0.9760742188, 0.9780273438, 0.9790039062, 0.98046875, 0.9692382812, 0.9702148438, 0.9677734375, 0.9614257812, 0.94140625, 0.9404296875, 0.9487304688, 0.84765625, 0.8842773438, 0.7607421875, 0.8383789062, 0.87109375, 0.9038085938, 0.8725585938, 0.9057617188, 0.9453125, 0.9360351562, 0.9306640625, 0.9560546875, 0.9658203125, 0.9467773438, 0.9560546875, 0.9697265625, 0.9521484375, 0.9277343750000001, 0.9375, 0.9526367188, 0.92578125, 0.9174804688, 0.9091796875, 0.8798828125, 0.826171875, 0.9169921875, 0.9370117188, 0.8784179688, 0.8940429688, 0.9575195312, 0.9389648438, 0.8540039062, 0.9116210938, 0.9409179688, 0.8491210938, 0.7958984375, 0.8999023438, 0.8974609375, 0.9360351562, 0.9228515625, 0.9243164062, 0.9428710938, 0.9399414062, 0.9584960938, 0.9609375, 0.9609375, 0.9638671875, 0.94921875, 0.9565429688, 0.9438476562, 0.9477539062, 0.921875, 0.9052734375, 0.888671875, 0.9067382812, 0.8115234375, 0.7568359375, 0.7573242188, 0.7670898438, 0.8437500000000001, 0.755859375, 0.8061523438, 0.8579101562, 0.8852539062, 0.9008789062, 0.9111328125, 0.8891601562, 0.837890625, 0.8286132812, 0.7905273438, 0.859375, 0.9042968750000001, 0.8989257812, 0.8896484375, 0.8627929688, 0.80078125, 0.75390625, 0.7006835938, 0.6342773438, 0.6098632812, 0.5834960938, 0.6655273438, 0.6767578125, 0.5854492188, 0.6181640625, 0.7270507812, 0.7275390625, 0.6201171875, 0.685546875, 0.7724609375, 0.6459960938, 0.5986328125, 0.736328125, 0.7670898438, 0.646484375, 0.5952148438, 0.7329101562, 0.7006835938, 0.818359375, 0.7583007812, 0.8134765625, 0.7768554688, 0.7553710938, 0.6987304688, 0.6040039062, 0.4714355469, 0.4304199219, 0.4311523438, 0.4582519531, 0.4721679688, 0.4641113281, 0.4365234375, 0.4162597656, 0.4172363281, 0.3842773438, 0.5014648438, 0.5209960938, 0.4877929688, 0.4089355469, 0.4753417969, 0.5004882812, 0.4250488281, 0.4321289062, 0.5, 0.4821777344, 0.4187011719, 0.4184570312, 0.4704589844, 0.4060058594, 0.3244628906, 0.3566894531, 0.3513183594, 0.3430175781, 0.3811035156, 0.396484375, 0.4072265625, 0.4309082031, 0.4580078125, 0.4865722656, 0.4624023438, 0.4731445312, 0.4741210938, 0.4326171875, 0.4318847656, 0.4475097656, 0.421875, 0.4162597656, 0.4150390625, 0.4067382812, 0.3857421875, 0.3984375, 0.3564453125, 0.3974609375, 0.3720703125, 0.4282226562, 0.4814453125, 0.44921875, 0.4379882812, 0.4851074219, 0.4914550781, 0.4187011719, 0.4458007812, 0.4841308594, 0.42578125, 0.4340820312, 0.4675292969, 0.4621582031, 0.4233398438, 0.4353027344, 0.4274902344, 0.3645019531, 0.4064941406, 0.3601074219, 0.4340820312, 0.5151367188, 0.6362304688, 0.6708984375, 0.671875, 0.6372070312, 0.7202148438, 0.7416992188, 0.6240234375, 0.6220703125, 0.74609375, 0.705078125, 0.5859375, 0.6362304688, 0.7109375, 0.6181640625, 0.5830078125, 0.642578125, 0.6655273438, 0.5966796875, 0.552734375, 0.5444335938, 0.60546875, 0.611328125, 0.5517578125, 0.5561523438, 0.6708984375, 0.6860351562, 0.6391601562, 0.7231445312, 0.7915039062, 0.75, 0.7446289062, 0.8310546875, 0.8491210938, 0.7797851562, 0.80078125, 0.8715820312, 0.8461914062, 0.7749023438, 0.8310546875, 0.8637695312, 0.7983398438, 0.7778320312, 0.7446289062, 0.8022460938, 0.8403320312, 0.82421875, 0.82421875, 0.8876953125, 0.8671875, 0.8154296875, 0.85546875, 0.8930664062, 0.828125, 0.8134765625, 0.8662109375, 0.8676757812, 0.8125, 0.8291015625, 0.8579101562, 0.7734375, 0.7333984375, 0.7421875, 0.7236328125, 0.76171875, 0.765625, 0.7426757812, 0.7470703125, 0.8330078125, 0.86328125, 0.8295898438, 0.8627929688, 0.9096679688, 0.8862304688, 0.8686523438, 0.9228515625, 0.9287109375, 0.8891601562, 0.8989257812, 0.9311523438, 0.9169921875, 0.8759765625, 0.9042968750000001, 0.9033203125, 0.8764648438, 0.8583984375, 0.8120117188, 0.8564453125, 0.9067382812, 0.8681640625, 0.8837890625, 0.9199218750000001, 0.9086914062, 0.8740234375, 0.9165039062, 0.9204101562, 0.8764648438, 0.8896484375, 0.9091796875, 0.8920898438, 0.8666992188, 0.8955078125, 0.876953125, 0.822265625, 0.8237304688, 0.8232421875, 0.7915039062, 0.8325195312, 0.857421875, 0.8857421875, 0.8715820312, 0.8754882812, 0.8881835938, 0.9130859375, 0.9096679688, 0.9028320312, 0.9233398438, 0.9252929688, 0.9287109375, 0.9184570312, 0.921875, 0.9296875, 0.9326171875, 0.9223632812, 0.9096679688, 0.9194335938, 0.9091796875, 0.8793945312, 0.8740234375, 0.8823242188, 0.8891601562, 0.9262695312, 0.8774414062, 0.9038085938, 0.9291992188, 0.9316406250000001, 0.8935546875, 0.9228515625, 0.9340820312, 0.8940429688, 0.8930664062, 0.8896484375, 0.8872070312, 0.833984375, 0.8388671875, 0.8266601562, 0.787109375, 0.6904296875, 0.6137695312, 0.5014648438, 0.5375976562, 0.4479980469]	84.2574412961	[59.5015449805, 71.3266576837, 69.3213866572, 75.9697104721, 79.7845261556, 78.1999818462, 73.3488747967, 82.0246171509, 78.341622458, 70.9214207947, 73.8967784455, 81.5059836787, 76.2717989691, 69.7978871291, 76.3596732363, 77.9760484754, 70.5665804874, 71.2388156438, 81.2049067279, 75.3462558256, 66.7143032514, 75.5113377431, 78.7756357367, 70.2932695104, 69.4288557235, 79.4738255986, 75.8901135585, 70.478120521, 79.8789877698, 80.1164636477, 81.0294149787, 79.9092218567, 79.944716982, 83.8877276914, 82.21537347, 79.2032265277, 82.2278674802, 85.8131912375, 84.3909725212, 81.7881094562, 85.8219116887, 83.5521667505, 82.1149020393, 83.4064429677, 85.1579251396, 80.8877157537, 79.1254128864, 83.7594514778, 82.4681696577, 75.0488606891, 77.7511165901, 84.3648697564, 80.2071107985, 81.5386692176, 81.158123015, 78.9680782804, 82.1745827854, 82.6285750551, 81.8597938718, 83.7298998459, 86.2408601763, 84.7332366993, 82.9045041271, 85.9192815796, 86.3227114855, 84.279358987, 87.4988879506, 88.1094553021, 86.5722889157, 85.2262876937, 88.1756062345, 89.1559988984, 86.377991524, 86.9041789571, 88.2997330181, 87.0065284935, 85.5580042182, 86.9257478585, 87.1787629503, 86.6862068322, 85.8538156345, 85.998940221, 84.967023612, 87.5663721477, 86.6739199651, 88.4567454038, 88.8910844521, 89.2047675346, 90.3635159551, 89.5258796462, 88.8837227346, 88.38888062, 90.817125302, 90.686733415, 87.7827053123, 89.8141462435, 87.5233768153, 88.918016221, 88.3079864353, 89.05004744, 86.1551384498, 85.4912779197, 87.442815673, 86.9653927066, 82.477740454, 82.7617896502, 85.4959015368, 83.543492731, 83.0702783515, 85.3791639366, 85.2367052018, 88.0881641027, 88.2307239542, 87.0756133798, 89.9498992207, 91.7431861429, 88.8900102486, 88.4551383356, 91.0622590738, 90.5185268791, 89.8321141275, 91.9613120577, 91.9872991229, 91.3064653276, 89.9820372074, 91.5533972358, 92.9419773795, 91.3924277863, 90.378628735, 91.894427923, 92.2534268023, 88.9807074374, 90.043301351, 92.3043898517, 91.2076531846, 89.6008246359, 90.7012598908, 92.0831068594, 94.1433454905, 91.6035000591, 93.1220598009, 95.0779500347, 94.6067538977, 95.0640062933, 95.298578013, 94.5836510054, 93.5517632686, 94.9791082097, 95.8844291298, 92.9702141135, 93.2038134893, 94.0601714345, 94.2514778711, 92.2572950035, 92.6697097711, 91.2687162961, 90.9639809172, 90.8875408567, 90.3511315765, 89.1887634241, 88.4766524287, 88.9155580756, 87.1277578175, 86.6115384348, 87.9383580398, 88.5384582744, 88.9928103344, 89.5727517159, 90.7116174981, 92.9131615132, 91.3540166726, 91.4011054652, 91.090695227, 94.5623394257, 94.1397053833, 93.2003204979, 94.8918952538, 95.5229178085, 95.2214422162, 93.9346753386, 95.9707954415, 96.4367308585, 95.7804631709, 95.8281683177, 96.4144033551, 95.6187164797, 94.4439516832, 95.5878461413, 95.9236948477, 94.8659587715, 94.1491939651, 94.8963842785, 93.9413734084, 95.1261397673, 91.1128476321, 92.2141422041, 94.839491598, 94.195273947, 93.7664753356, 96.050931108, 96.82448150970001, 95.7356289691, 96.5816077427, 96.9307642737, 96.5548538403, 96.692489788, 96.7242132822, 96.2956602745, 96.1849487298, 95.451319784, 94.3533474463, 93.5771232531, 92.2625749744, 91.7622145097, 92.6993225026, 91.1444831265, 91.5540707875, 93.3483840905, 94.8143039437, 92.8267654609, 94.5029594554, 95.3875765396, 94.7158397772, 93.3810069724, 94.1193997251, 94.1015151154, 90.2452657331, 91.9162252217, 91.8916662869, 91.7487223282, 92.7461050277, 90.343445633, 92.0876044909, 93.5048883009, 93.0300539956, 92.9717666387, 93.5962406679, 94.3163273703, 93.4157959525, 93.6882392867, 93.241087987, 94.1533238814, 91.9881311737, 90.5633590956, 90.8609854581, 89.9855679822, 87.6438711464, 85.1594887075, 85.0262870839, 82.2386165047, 81.3303017126, 82.746096838, 77.4665357354, 81.1590924343, 85.105204933, 87.0929469106, 89.7938988674, 89.0432066033, 88.1130874051, 82.8711037467, 76.9097378906, 71.5272044336, 81.3547745077, 88.2288379269, 87.8566357718, 87.5999330625, 84.1469344355, 82.598635714, 78.2715473372, 71.0311229271, 67.1433134315, 65.3981125781, 69.9806722217, 70.4920651534, 73.8244409366, 72.5436688297, 79.2183043982, 83.5286776622, 81.5089643768, 80.3370479982, 84.331812873, 87.0663817769, 83.1601335968, 80.3702353568, 84.4415290556, 87.4522689623, 82.6329750431, 81.0185490729, 82.3526116669, 82.2572643077, 83.6696831396, 80.430402357, 84.0532745291, 78.2612504011, 77.1370196589, 73.2363772028, 66.5692434441, 55.9509010416, 65.0241278823, 62.9999178404, 71.2993871597, 67.8416320019, 69.489328713, 64.0013620858, 71.364932179, 62.7940915894, 65.2114873548, 67.3469380005, 64.3174963135, 67.6864304291, 66.511504398, 65.0988880904, 66.9638694291, 67.9849865194, 69.4516975895, 67.2534372758, 69.1528466303, 68.5219509048, 70.2540495791, 67.4336657612, 65.9914361997, 65.2100710227, 66.5386202327, 60.9723412701, 62.8314123576, 60.7550076061, 55.4180420721, 63.9109519843, 61.8482827575, 65.8438389196, 64.0968147046, 69.0196703246, 63.8882891183, 61.9256745933, 60.5176358583, 58.1774870938, 53.3407203204, 62.2748685518, 65.0481676575, 69.7121424424, 70.0050689582, 74.1576741751, 69.0491171952, 69.5797592223, 65.5173933931, 71.0300821443, 74.701316953, 74.5107029646, 68.5221789507, 67.912553943, 72.3488199626, 73.8501195232, 71.8491995283, 72.8417561844, 78.3274942045, 76.3446945585, 75.1899991166, 76.5556800705, 81.9036669447, 80.8105751394, 78.6411303289, 79.6639458019, 82.8177545398, 81.1759672087, 76.3981608171, 82.8986121349, 78.6309757611, 87.9527117536, 86.3654305237, 89.1674351748, 88.8617113706, 89.2186296504, 88.4916491467, 89.149992601, 87.4157147311, 88.9818322506, 89.7421927505, 86.6065321442, 86.3134629147, 88.3936540309, 86.3688018724, 81.8947946614, 84.6678578675, 85.1429271585, 81.1679016063, 75.1427233222, 76.7661541892, 66.5204564922, 73.8401442763, 65.4111102652, 69.957390418, 77.4538246728, 74.9337231412, 73.5152043927, 83.8917278839, 87.5505667333, 84.2816091342, 84.7984782537, 89.9261469086, 90.2230255868, 87.724738376, 89.5940933033, 92.2375244018, 91.7073058339, 91.0909092702, 92.3452783442, 91.5423732133, 89.4462515119, 88.5942847455, 83.0827997108, 89.0734094893, 88.2431947568, 90.5127214106, 90.2914732002, 92.3164516483, 91.5740117641, 93.2253887242, 92.8508932118, 93.5958038971, 93.6691736339, 92.7376055941, 93.3061090517, 93.0515470556, 91.358636343, 91.4077067118, 91.3345021999, 90.2581606108, 88.503459652, 84.7093740622, 84.275359886, 77.675607627, 85.3651576492, 81.9021037845, 84.6874407178, 88.3301044588, 88.5910746604, 90.5358028815, 93.1754444077, 93.4814499609, 94.324285906, 93.4028461548, 94.8774706191, 93.9974433834, 94.7173744293, 93.9040028531, 93.4224371313, 94.1344131199, 94.1979392979, 92.934521256, 90.3435919493, 89.9808510116, 88.312790867, 83.2480406669, 87.8076638435, 86.2659129722, 89.2082652668, 89.52285759, 89.1000563114, 89.0519956284, 91.8067631871, 91.5522620709, 91.7661487021, 91.9246624336, 92.3895548167, 92.0263797542, 91.1308485452, 90.1045731199, 90.265190031, 89.4601883358, 88.9459574438, 87.6810323781, 84.6577219167, 84.3119306374, 79.2418795362, 86.7439168505, 87.98045432320001, 87.7228858918, 87.8372138461, 89.0736849307, 91.1145322058, 91.9331442459, 91.0582028622, 92.6373352474, 91.9764280655, 91.6644786063, 90.7485978985, 91.0613327874, 90.4826555666, 88.8805268185, 90.5830944691, 89.9628086231, 88.5693779974, 86.3953830421, 86.1738690484, 85.2904556888, 81.3443774366, 86.2746248557, 82.873636105, 85.0020916904, 80.6893321192, 81.3714384412, 86.396056487, 83.9496450733, 82.2362038617, 85.4929226632, 86.9993933905, 81.3947399793, 85.176626776, 86.3216949057, 80.7325047639, 83.1360976412, 82.2031922528, 83.4534260459, 76.5628277694, 71.8449746756, 47.7968755038, 45.7896576038, 40.7612121718]	0.6089723896	3.4317556852	/mnt/home/flop/edge_heterodimers/new_round_2020/hfuse_sel_for_af2/design_models/LHD321_DHR76_BA_A_0001_0016_relaxed_model_1.pdb	0.87890625	[0.36328125, 0.5913085938, 0.6733398438, 0.7485351562, 0.7602539062, 0.7548828125, 0.7768554688, 0.826171875, 0.7993164062, 0.822265625, 0.8349609375, 0.8735351562, 0.8486328125, 0.8354492188, 0.8784179688, 0.859375, 0.841796875, 0.8369140625, 0.8676757812, 0.83203125, 0.7783203125, 0.8110351562, 0.8203125, 0.8041992188, 0.7490234375, 0.7954101562, 0.7734375, 0.7729492188, 0.779296875, 0.8017578125, 0.82421875, 0.84765625, 0.8286132812, 0.8647460938, 0.8950195312, 0.8715820312, 0.853515625, 0.9057617188, 0.9213867188, 0.8891601562, 0.9042968750000001, 0.9199218750000001, 0.9140625, 0.8935546875, 0.9086914062, 0.9199218750000001, 0.8925781250000001, 0.890625, 0.8876953125, 0.8706054688, 0.83203125, 0.8588867188, 0.8295898438, 0.82421875, 0.8291015625, 0.7802734375, 0.8247070312, 0.8774414062, 0.8681640625, 0.8408203125, 0.8964843750000001, 0.8979492188, 0.8818359375, 0.8969726562, 0.9487304688, 0.9296875, 0.9155273438, 0.9545898438, 0.95703125, 0.9462890625, 0.9521484375, 0.9711914062, 0.9550781250000001, 0.9501953125, 0.97265625, 0.9638671875, 0.9550781250000001, 0.9667968750000001, 0.9702148438, 0.9458007812, 0.9394531250000001, 0.9682617188, 0.9331054688, 0.94140625, 0.8720703125, 0.9052734375, 0.9448242188, 0.9355468750000001, 0.91796875, 0.93359375, 0.9428710938, 0.91015625, 0.8989257812, 0.9438476562, 0.9331054688, 0.8984375, 0.9228515625, 0.9506835938, 0.9497070312, 0.9086914062, 0.9433593750000001, 0.95703125, 0.9199218750000001, 0.888671875, 0.9311523438, 0.9150390625, 0.8603515625, 0.8515625, 0.8715820312, 0.8725585938, 0.869140625, 0.8715820312, 0.9116210938, 0.9267578125, 0.9077148438, 0.9458007812, 0.9584960938, 0.9589843750000001, 0.9658203125, 0.9790039062, 0.9765625, 0.9721679688, 0.9848632812, 0.9873046875, 0.9824218750000001, 0.9858398438, 0.9907226562, 0.9897460938, 0.9868164062, 0.9887695312, 0.9863281250000001, 0.9868164062, 0.9873046875, 0.984375, 0.9780273438, 0.9824218750000001, 0.9770507812, 0.97265625, 0.9707031250000001, 0.9423828125, 0.9501953125, 0.97265625, 0.9707031250000001, 0.9501953125, 0.9565429688, 0.9619140625, 0.9355468750000001, 0.9052734375, 0.9428710938, 0.9506835938, 0.8989257812, 0.9111328125, 0.9560546875, 0.9707031250000001, 0.9057617188, 0.9389648438, 0.9467773438, 0.8896484375, 0.85546875, 0.8969726562, 0.8940429688, 0.8061523438, 0.8134765625, 0.837890625, 0.818359375, 0.87109375, 0.8266601562, 0.8510742188, 0.92578125, 0.9116210938, 0.8798828125, 0.93359375, 0.9677734375, 0.9516601562, 0.9589843750000001, 0.9829101562, 0.9819335938, 0.9780273438, 0.9848632812, 0.9868164062, 0.9912109375, 0.9902343750000001, 0.9907226562, 0.9892578125, 0.9907226562, 0.98828125, 0.98828125, 0.9892578125, 0.9873046875, 0.9853515625, 0.9829101562, 0.9916992188, 0.98828125, 0.9858398438, 0.9702148438, 0.9721679688, 0.9824218750000001, 0.9838867188, 0.9765625, 0.9707031250000001, 0.9814453125, 0.9775390625, 0.9692382812, 0.9702148438, 0.9829101562, 0.9731445312, 0.9682617188, 0.9765625, 0.9697265625, 0.9506835938, 0.9389648438, 0.9521484375, 0.9321289062, 0.9189453125, 0.9448242188, 0.9223632812, 0.9355468750000001, 0.9731445312, 0.9643554688, 0.9238281250000001, 0.9663085938, 0.9824218750000001, 0.9609375, 0.9453125, 0.9814453125, 0.9790039062, 0.9262695312, 0.9550781250000001, 0.9702148438, 0.9604492188, 0.9736328125, 0.9702148438, 0.9677734375, 0.9829101562, 0.9819335938, 0.9799804688, 0.98046875, 0.9833984375, 0.97265625, 0.9667968750000001, 0.9711914062, 0.9677734375, 0.9482421875, 0.9448242188, 0.9472656250000001, 0.9394531250000001, 0.9238281250000001, 0.8828125, 0.8437500000000001, 0.8706054688, 0.8208007812, 0.8706054688, 0.794921875, 0.8422851562, 0.8925781250000001, 0.9057617188, 0.9145507812, 0.9106445312, 0.9111328125, 0.8525390625, 0.8491210938, 0.8310546875, 0.8237304688, 0.8959960938, 0.841796875, 0.8627929688, 0.8295898438, 0.833984375, 0.7919921875, 0.7827148438, 0.7163085938, 0.7216796875, 0.7392578125, 0.7998046875, 0.8388671875, 0.8203125, 0.82421875, 0.8940429688, 0.8930664062, 0.8627929688, 0.8950195312, 0.884765625, 0.8486328125, 0.83203125, 0.88671875, 0.8803710938, 0.8168945312, 0.810546875, 0.876953125, 0.8051757812, 0.85546875, 0.8134765625, 0.853515625, 0.8149414062, 0.7890625, 0.7583007812, 0.72265625, 0.67578125, 0.7163085938, 0.791015625, 0.8237304688, 0.8217773438, 0.8071289062, 0.8041992188, 0.7529296875, 0.7158203125, 0.7407226562, 0.744140625, 0.7485351562, 0.7739257812, 0.8154296875, 0.8403320312, 0.8408203125, 0.8525390625, 0.8623046875, 0.8686523438, 0.8603515625, 0.8286132812, 0.8266601562, 0.8481445312, 0.8193359375, 0.794921875, 0.771484375, 0.7573242188, 0.6826171875, 0.6645507812, 0.6606445312, 0.6596679688, 0.6557617188, 0.7250976562, 0.6772460938, 0.708984375, 0.6635742188, 0.6640625, 0.5922851562, 0.6171875, 0.6640625, 0.7509765625, 0.7827148438, 0.767578125, 0.8037109375, 0.8076171875, 0.8271484375, 0.7592773438, 0.7294921875, 0.7807617188, 0.7944335938, 0.859375, 0.8427734375, 0.8325195312, 0.8657226562, 0.9135742188, 0.90234375, 0.8740234375, 0.9111328125, 0.9277343750000001, 0.8974609375, 0.890625, 0.9267578125, 0.9262695312, 0.8916015625, 0.87890625, 0.9208984375, 0.8979492188, 0.83984375, 0.8671875, 0.8188476562, 0.88671875, 0.8745117188, 0.9169921875, 0.9145507812, 0.9233398438, 0.9160156250000001, 0.9501953125, 0.9350585938, 0.9409179688, 0.9521484375, 0.9472656250000001, 0.9287109375, 0.9326171875, 0.9384765625, 0.9057617188, 0.8925781250000001, 0.9086914062, 0.8881835938, 0.8247070312, 0.7353515625, 0.7084960938, 0.7548828125, 0.7290039062, 0.806640625, 0.861328125, 0.8154296875, 0.8330078125, 0.9033203125, 0.9038085938, 0.8764648438, 0.9111328125, 0.9384765625, 0.91015625, 0.9038085938, 0.9433593750000001, 0.9477539062, 0.9091796875, 0.9140625, 0.9375, 0.9184570312, 0.8842773438, 0.890625, 0.8188476562, 0.8642578125, 0.8618164062, 0.8920898438, 0.9213867188, 0.9355468750000001, 0.9223632812, 0.9296875, 0.94140625, 0.9409179688, 0.9345703125, 0.9384765625, 0.9404296875, 0.9326171875, 0.9160156250000001, 0.9213867188, 0.9057617188, 0.8862304688, 0.8481445312, 0.7534179688, 0.6533203125, 0.5561523438, 0.607421875, 0.61328125, 0.7275390625, 0.7607421875, 0.7392578125, 0.8251953125, 0.9174804688, 0.91796875, 0.8935546875, 0.9277343750000001, 0.9541015625, 0.9355468750000001, 0.9326171875, 0.9555664062, 0.9477539062, 0.9350585938, 0.9345703125, 0.9355468750000001, 0.9082031250000001, 0.890625, 0.8876953125, 0.8134765625, 0.8623046875, 0.8974609375, 0.8857421875, 0.9111328125, 0.921875, 0.9150390625, 0.9174804688, 0.9326171875, 0.9277343750000001, 0.92578125, 0.9345703125, 0.9291992188, 0.9135742188, 0.9091796875, 0.9184570312, 0.8891601562, 0.865234375, 0.865234375, 0.8203125, 0.7783203125, 0.6850585938, 0.734375, 0.6650390625, 0.748046875, 0.78515625, 0.7734375, 0.8662109375, 0.9194335938, 0.9008789062, 0.9096679688, 0.9267578125, 0.9306640625, 0.9116210938, 0.9213867188, 0.9370117188, 0.9360351562, 0.9228515625, 0.9086914062, 0.9169921875, 0.9077148438, 0.8842773438, 0.8701171875, 0.8784179688, 0.8784179688, 0.9316406250000001, 0.8901367188, 0.8920898438, 0.9228515625, 0.9306640625, 0.88671875, 0.9106445312, 0.9360351562, 0.8994140625, 0.88671875, 0.8862304688, 0.8916015625, 0.8315429688, 0.8344726562, 0.8232421875, 0.7807617188, 0.6918945312, 0.6176757812, 0.51171875, 0.5678710938, 0.4841308594]	82.1548827059	[69.341897198, 81.738041289, 82.8221151983, 86.8597113624, 88.4826397942, 89.507607673, 88.9258987432, 91.6984008805, 89.121633424, 86.9794578798, 90.612143463, 91.5945964506, 90.3051482075, 87.0408589943, 91.0598781732, 89.5397854738, 88.8525533093, 89.6297201715, 91.6572383784, 88.7159362766, 85.5273805668, 90.4768013618, 88.8891590914, 86.1604663523, 88.458579007, 90.132384934, 85.1360191818, 86.4784072731, 86.8322880037, 86.8645237258, 85.9282683699, 86.4506983125, 91.0132599385, 90.2877003959, 89.1797165121, 88.737455427, 90.9064004534, 91.2484773462, 90.7426737993, 91.7714665355, 92.1771652523, 87.8999571794, 89.6375794279, 90.5693050226, 89.5327477719, 84.7554143211, 88.0283655864, 89.3757772139, 86.2307591424, 79.3362777803, 86.114203572, 88.7609432058, 82.4376090051, 85.6646705495, 86.0672028192, 86.2441447656, 87.734970938, 86.9335816703, 87.4063994932, 90.6658131357, 90.453174211, 88.8012971234, 87.797495875, 90.7897801776, 87.8511612588, 88.2224176427, 90.967076459, 89.8846877585, 87.8065115092, 87.9517142279, 89.1537983033, 88.0196244568, 87.1505632181, 86.5374147257, 86.4433503674, 85.9396326537, 85.1573035875, 84.7356498309, 84.8014064514, 85.5510877715, 84.330649414, 83.4482659116, 83.6056282431, 85.5661434892, 85.573500138, 87.1651915019, 86.6619645054, 88.0627390653, 89.2306287335, 87.2961346477, 88.0772128056, 87.6241185988, 90.8256634878, 89.8388931154, 89.9721345998, 90.6225064026, 88.1371415743, 90.0369703232, 90.4016669195, 90.256928259, 86.1097397915, 87.8716793657, 89.8187246312, 89.5882435726, 83.1006306959, 85.7488616207, 87.5337646906, 85.0359916928, 84.8934040063, 87.6393897043, 87.2289194854, 90.8641694741, 90.1697923512, 88.7656851728, 92.0953300346, 93.5523475518, 90.9472162753, 88.8308596175, 92.747088623, 91.4148272004, 89.7180400743, 92.1192679038, 93.0275796566, 90.8981637915, 88.6430255731, 91.3077116043, 92.6059367698, 89.9693228635, 88.5485642874, 91.723693945, 91.2462270075, 87.7714245913, 89.6867754509, 91.7931663279, 90.8102520847, 89.1386784545, 90.1546910182, 92.0319726668, 94.6108448222, 91.8208579033, 93.6575417342, 95.321245012, 94.3220716449, 95.2162382354, 95.807881118, 94.9930461591, 93.3894287057, 95.2983033172, 96.0438622607, 94.2718941986, 94.088004963, 94.9899600503, 94.6991045286, 93.2011680437, 94.0807920369, 91.5242375934, 91.2435893221, 91.7842189385, 91.6165626034, 89.4177620263, 89.6165146961, 89.9658504576, 88.8478566523, 87.8971953531, 89.9386645661, 89.9559294914, 91.1832654279, 91.4481039834, 92.7865086874, 94.5453660319, 92.6256964563, 93.3561535047, 93.024349481, 95.9730573709, 95.2358058897, 94.499200651, 96.2679813539, 96.4706266962, 96.2047653397, 95.1095738017, 96.8697824721, 97.2777674536, 96.6842560415, 96.9604183476, 96.9565895638, 96.1048206791, 95.2106190615, 96.5103512447, 96.4429862311, 95.324461688, 94.8128253188, 95.9058615614, 94.80409473980001, 96.1752839909, 92.0046703526, 93.4367058452, 95.3994536843, 94.6087849131, 95.0483980388, 96.6668112639, 97.4613084682, 96.66756401640001, 97.3155918992, 97.5874859578, 97.5323006748, 97.3973868864, 97.4788201136, 96.780676239, 96.622647619, 95.9022913332, 94.6474099096, 93.9007285194, 93.3442723981, 92.4127752521, 94.3790323458, 92.7270443256, 92.911252738, 94.3968922784, 95.6499940675, 94.2620214761, 95.4623309745, 96.061620997, 95.2663680087, 94.1745657869, 94.8922047459, 93.9493754092, 90.0562639367, 92.4703865736, 91.7258533617, 90.9780867269, 93.3582559666, 90.1616904749, 92.3468000604, 94.3876646277, 93.644319509, 92.896615178, 94.1820614481, 95.070773294, 94.3528439861, 94.2438917804, 94.1219766744, 95.0006585867, 93.1530535472, 91.3961353503, 91.314746483, 91.0187803098, 88.4359546827, 85.4978710014, 86.3354428996, 83.9418613767, 82.5419074634, 83.2916334252, 77.0455648989, 81.8351922529, 84.5529153626, 86.4092564606, 88.69533804860001, 88.1527601044, 87.1415873707, 80.9687749321, 75.6383110261, 68.5939465148, 81.0384357607, 84.9981216658, 86.2939297175, 84.7506910944, 83.150919447, 79.5284179345, 76.5542400556, 68.9643587375, 68.7418166788, 68.0816733959, 75.1597948454, 74.6243049544, 75.7303594447, 75.9417706006, 83.2208374128, 82.653677953, 78.1239124535, 83.3640313195, 86.5220911525, 86.7013810406, 86.4981243808, 86.0076468282, 86.3168894382, 85.661689359, 84.7915347516, 85.7710385885, 80.962455616, 81.7660841186, 80.0932198627, 80.0969588111, 81.5156457275, 76.4366582566, 75.181539261, 72.5835271111, 71.2647954867, 55.8947042311, 43.7209536109, 41.0791323753, 42.9909791364, 45.2493851567, 42.6239599217, 44.4134252035, 42.0211626474, 40.8308871893, 39.2265348029, 48.836591312, 47.4736339461, 49.9849699283, 47.3979226858, 49.0509636807, 49.4784819987, 50.1842169851, 50.9998166902, 49.6825395546, 49.4402556232, 51.0801038542, 49.6864402573, 48.920583544, 46.4083474193, 45.0581487193, 44.3831533024, 42.708362759, 48.1092780198, 44.9451448124, 42.8971126047, 50.1114845918, 47.1012009511, 48.6927216457, 46.2965183871, 48.7517766321, 40.9804805192, 47.6686768337, 39.8213644729, 38.9683341964, 41.8029169881, 43.3356940765, 36.4748130547, 38.4337356509, 42.7801646022, 40.0499315084, 43.365058291, 39.1944739646, 41.7336247596, 42.2132633289, 51.3187381503, 45.9557210279, 45.8276019028, 46.2592831166, 52.8725058171, 54.5513534199, 53.0233375863, 53.2975302911, 57.5208472774, 56.3741534711, 54.5376152168, 56.8249743723, 60.7702920696, 55.7945847265, 56.7937263163, 59.0162846486, 61.5847859328, 54.9263402974, 54.9344533131, 67.753150785, 63.5158487045, 82.4740686764, 79.5340175808, 83.9209736016, 79.2674390421, 75.2033174776, 82.5682464303, 79.997781185, 71.9889126648, 81.8692750895, 85.3422085695, 76.1114525655, 75.623801281, 83.3734250689, 82.1923598987, 70.6953148596, 76.9607105587, 82.4112530144, 74.1288326914, 67.6377541152, 67.2537824023, 56.6873711021, 66.0545840669, 57.6709747203, 61.5410745401, 65.8371766185, 67.1216166863, 65.71458221, 72.0355905688, 79.4493247251, 76.8606370182, 75.7607418612, 80.8762076765, 84.2555941435, 78.3559319295, 75.034197818, 84.7387621776, 86.1873415987, 84.7424961352, 85.4153526036, 87.9539219379, 86.3875010782, 83.7127570206, 78.8374578, 87.6002090981, 87.1126282602, 89.3218134345, 87.2067311608, 91.4665357744, 91.4002271867, 91.3798675925, 90.5237766465, 93.6800938994, 93.8069620088, 89.1186303748, 91.1661116514, 92.5452485192, 90.9311169072, 88.3336183809, 90.4682184258, 90.718972887, 86.5013463209, 82.086236149, 83.0872354792, 77.5574875046, 83.4282148476, 79.1868358044, 80.5261218406, 86.7572823117, 86.9819730704, 87.1843336398, 90.909530723, 93.6726402723, 93.6449126092, 92.0627486905, 94.800615531, 94.2028416449, 94.3584150949, 92.5914984, 93.3881974234, 94.2709078173, 93.96023372330001, 91.5547386146, 89.5332827845, 90.3521582226, 86.61195869, 80.7187618564, 87.3608714653, 86.6032876764, 89.1055648006, 88.4108086158, 89.3911073324, 89.825683648, 91.6074818502, 91.2313945435, 92.0500126837, 92.6980944977, 91.1811841472, 91.4886929148, 91.3069082536, 91.1918768326, 90.2232973714, 90.0568762731, 90.3178824677, 88.0948388404, 85.3871538709, 83.4416942387, 79.8363089239, 87.479474318, 87.2362197844, 87.1366428054, 87.7779366999, 89.3235901817, 91.0089104463, 91.2883423839, 91.603098521, 92.5226081363, 92.2056255303, 91.8822803726, 90.8640695682, 91.1524060575, 89.2419300517, 88.4685581141, 90.0078584433, 88.650573966, 87.2656853647, 87.0600818532, 87.2621494351, 83.056588059, 79.0515575652, 84.6968724101, 83.6365701576, 85.215817778, 80.6301466846, 82.6857145464, 87.4718232585, 85.1117330868, 83.1259425481, 87.5384288829, 88.0156956437, 82.4666402517, 85.1377858985, 86.3326588447, 82.4705020138, 83.8197934968, 83.7247101548, 82.8778987562, 78.9370012439, 72.5930134414, 53.1284038723, 53.1425137095, 48.6360163824]	0.5636921643	12.9858940685	/mnt/home/flop/edge_heterodimers/new_round_2020/hfuse_sel_for_af2/design_models/LHD321_DHR76_BA_A_0001_0016_relaxed_model_2.pdb	0.7983398438	[0.3994140625, 0.669921875, 0.8188476562, 0.8818359375, 0.8828125, 0.8896484375, 0.9106445312, 0.9272460938, 0.9062500000000001, 0.9291992188, 0.9360351562, 0.9516601562, 0.9365234375, 0.9350585938, 0.9521484375, 0.9443359375, 0.9497070312, 0.9467773438, 0.9560546875, 0.9467773438, 0.9501953125, 0.95703125, 0.9379882812, 0.9482421875, 0.9345703125, 0.9316406250000001, 0.8823242188, 0.9028320312, 0.8876953125, 0.8950195312, 0.8999023438, 0.9443359375, 0.9589843750000001, 0.9619140625, 0.9628906250000001, 0.96484375, 0.9580078125, 0.9589843750000001, 0.9692382812, 0.9633789062, 0.9545898438, 0.9418945312, 0.9560546875, 0.9487304688, 0.9365234375, 0.9287109375, 0.9272460938, 0.9204101562, 0.8950195312, 0.880859375, 0.8647460938, 0.8706054688, 0.806640625, 0.8427734375, 0.8466796875, 0.828125, 0.8486328125, 0.8920898438, 0.9062500000000001, 0.890625, 0.9130859375, 0.9355468750000001, 0.9394531250000001, 0.9228515625, 0.94140625, 0.9580078125, 0.9506835938, 0.9487304688, 0.9643554688, 0.9672851562, 0.9580078125, 0.9589843750000001, 0.9604492188, 0.953125, 0.9565429688, 0.9526367188, 0.9511718750000001, 0.9433593750000001, 0.9423828125, 0.9130859375, 0.8994140625, 0.8999023438, 0.880859375, 0.8920898438, 0.8041992188, 0.8349609375, 0.9028320312, 0.9140625, 0.8940429688, 0.921875, 0.9536132812, 0.9360351562, 0.9082031250000001, 0.9487304688, 0.9560546875, 0.9106445312, 0.9160156250000001, 0.9565429688, 0.9575195312, 0.9013671875, 0.9233398438, 0.9462890625, 0.9277343750000001, 0.8837890625, 0.9033203125, 0.8984375, 0.8559570312, 0.83203125, 0.8510742188, 0.8549804688, 0.8481445312, 0.8583984375, 0.8891601562, 0.9121093750000001, 0.9028320312, 0.9174804688, 0.9326171875, 0.9404296875, 0.93359375, 0.9453125, 0.9516601562, 0.9526367188, 0.9599609375, 0.96484375, 0.9589843750000001, 0.9619140625, 0.9653320312, 0.9594726562, 0.953125, 0.9614257812, 0.9477539062, 0.9433593750000001, 0.9511718750000001, 0.9428710938, 0.9140625, 0.9165039062, 0.9106445312, 0.8916015625, 0.8940429688, 0.8110351562, 0.8291015625, 0.8715820312, 0.8842773438, 0.8330078125, 0.8427734375, 0.9062500000000001, 0.85546875, 0.81640625, 0.8950195312, 0.9062500000000001, 0.8266601562, 0.82421875, 0.8803710938, 0.8837890625, 0.7626953125, 0.7978515625, 0.8515625, 0.7900390625, 0.7138671875, 0.7749023438, 0.7758789062, 0.671875, 0.6293945312, 0.708984375, 0.693359375, 0.7890625, 0.7080078125, 0.7216796875, 0.8657226562, 0.8505859375, 0.783203125, 0.8637695312, 0.9326171875, 0.8916015625, 0.8969726562, 0.9438476562, 0.9448242188, 0.9296875, 0.9565429688, 0.9672851562, 0.9775390625, 0.9707031250000001, 0.9711914062, 0.9702148438, 0.9746093750000001, 0.9594726562, 0.9638671875, 0.9653320312, 0.9599609375, 0.9458007812, 0.9384765625, 0.95703125, 0.9511718750000001, 0.953125, 0.8984375, 0.921875, 0.94921875, 0.9497070312, 0.9145507812, 0.9189453125, 0.9555664062, 0.9384765625, 0.9238281250000001, 0.9370117188, 0.9545898438, 0.9277343750000001, 0.91796875, 0.94140625, 0.92578125, 0.8828125, 0.8735351562, 0.9228515625, 0.8940429688, 0.8774414062, 0.9018554688, 0.8564453125, 0.8662109375, 0.9306640625, 0.9277343750000001, 0.8935546875, 0.9277343750000001, 0.9589843750000001, 0.9365234375, 0.8984375, 0.9438476562, 0.9394531250000001, 0.8403320312, 0.8344726562, 0.9199218750000001, 0.8979492188, 0.9399414062, 0.9003906250000001, 0.9213867188, 0.9433593750000001, 0.9199218750000001, 0.9438476562, 0.95703125, 0.9541015625, 0.9438476562, 0.9360351562, 0.9433593750000001, 0.9238281250000001, 0.9228515625, 0.9145507812, 0.8955078125, 0.8642578125, 0.8779296875, 0.7841796875, 0.7109375, 0.701171875, 0.689453125, 0.7651367188, 0.7216796875, 0.7905273438, 0.8393554688, 0.875, 0.8823242188, 0.8891601562, 0.8837890625, 0.83203125, 0.8168945312, 0.7939453125, 0.8305664062, 0.876953125, 0.8491210938, 0.84765625, 0.8139648438, 0.7275390625, 0.689453125, 0.6088867188, 0.501953125, 0.47460937500000006, 0.4838867188, 0.5864257812, 0.595703125, 0.5063476562, 0.5478515625, 0.671875, 0.6342773438, 0.5517578125, 0.6342773438, 0.7026367188, 0.5678710938, 0.564453125, 0.7060546875, 0.6977539062, 0.56640625, 0.55859375, 0.701171875, 0.6469726562, 0.7583007812, 0.6342773438, 0.6743164062, 0.6254882812, 0.6220703125, 0.5693359375, 0.48046875, 0.3947753906, 0.3247070312, 0.4030761719, 0.4040527344, 0.4294433594, 0.3874511719, 0.3825683594, 0.3369140625, 0.353515625, 0.34765625, 0.4426269531, 0.509765625, 0.4987792969, 0.3845214844, 0.4519042969, 0.4614257812, 0.3955078125, 0.3806152344, 0.4538574219, 0.4445800781, 0.4011230469, 0.3989257812, 0.4592285156, 0.3806152344, 0.3461914062, 0.3662109375, 0.4016113281, 0.326171875, 0.3483886719, 0.4172363281, 0.4125976562, 0.4340820312, 0.4345703125, 0.4814453125, 0.4450683594, 0.453125, 0.4577636719, 0.421875, 0.4011230469, 0.4255371094, 0.4226074219, 0.4074707031, 0.4245605469, 0.4018554688, 0.4011230469, 0.4113769531, 0.3745117188, 0.3537597656, 0.3742675781, 0.4096679688, 0.4479980469, 0.453125, 0.4418945312, 0.4384765625, 0.4777832031, 0.4995117188, 0.4797363281, 0.47851562500000006, 0.5986328125, 0.5493164062, 0.48632812500000006, 0.5712890625, 0.638671875, 0.5078125, 0.5, 0.6259765625, 0.6010742188, 0.4978027344, 0.5341796875, 0.5151367188, 0.583984375, 0.7416992188, 0.7602539062, 0.701171875, 0.8125, 0.8510742188, 0.8178710938, 0.7954101562, 0.8637695312, 0.8662109375, 0.8037109375, 0.8120117188, 0.83984375, 0.810546875, 0.7578125, 0.767578125, 0.7895507812, 0.7124023438, 0.6040039062, 0.5434570312, 0.5776367188, 0.6318359375, 0.5708007812, 0.62890625, 0.7309570312, 0.6870117188, 0.6455078125, 0.7275390625, 0.7802734375, 0.7114257812, 0.7143554688, 0.8178710938, 0.8051757812, 0.7333984375, 0.8129882812, 0.880859375, 0.7934570312, 0.7373046875, 0.83984375, 0.8427734375, 0.779296875, 0.7861328125, 0.7358398438, 0.8046875, 0.8305664062, 0.8491210938, 0.8466796875, 0.8999023438, 0.890625, 0.8774414062, 0.8930664062, 0.9155273438, 0.8969726562, 0.8876953125, 0.8989257812, 0.89453125, 0.865234375, 0.8706054688, 0.8828125, 0.857421875, 0.8134765625, 0.7998046875, 0.7934570312, 0.7841796875, 0.7685546875, 0.7299804688, 0.7563476562, 0.8471679688, 0.841796875, 0.8076171875, 0.8647460938, 0.8842773438, 0.8525390625, 0.8393554688, 0.9003906250000001, 0.8950195312, 0.8623046875, 0.9003906250000001, 0.9252929688, 0.9091796875, 0.8818359375, 0.9067382812, 0.8940429688, 0.8715820312, 0.8564453125, 0.783203125, 0.8403320312, 0.8793945312, 0.8662109375, 0.8837890625, 0.9091796875, 0.9008789062, 0.8930664062, 0.9125976562, 0.9135742188, 0.9057617188, 0.91015625, 0.9160156250000001, 0.9013671875, 0.8896484375, 0.9013671875, 0.88671875, 0.8569335938, 0.8452148438, 0.8334960938, 0.802734375, 0.8334960938, 0.8549804688, 0.857421875, 0.8408203125, 0.8740234375, 0.8764648438, 0.8935546875, 0.8974609375, 0.8999023438, 0.9165039062, 0.9174804688, 0.9228515625, 0.9096679688, 0.9145507812, 0.921875, 0.9213867188, 0.9106445312, 0.8959960938, 0.9057617188, 0.8925781250000001, 0.8647460938, 0.8540039062, 0.865234375, 0.8720703125, 0.9267578125, 0.8759765625, 0.8818359375, 0.9125976562, 0.9238281250000001, 0.8696289062, 0.9018554688, 0.9272460938, 0.8935546875, 0.8793945312, 0.876953125, 0.884765625, 0.828125, 0.8295898438, 0.8247070312, 0.7954101562, 0.7260742188, 0.6401367188, 0.5327148438, 0.548828125, 0.4411621094]	3	88.1339301774	[74.6956616916, 78.6886469412, 81.4430145557, 84.1578027608, 87.7976233988, 84.5882559164, 83.7355828315, 88.490769106, 84.6084124289, 82.1377156822, 83.2209415599, 87.2973223887, 84.3716801895, 80.482801257, 85.8276183017, 85.1963530587, 80.7688834638, 83.3817625325, 87.0027505748, 83.9391533815, 78.1353785677, 84.758595281, 84.5043489963, 80.3679487534, 79.4805312102, 84.2654272811, 79.8465144768, 76.8265702275, 82.1410688839, 84.3474619268, 85.2994349516, 83.8484746441, 84.2813051425, 87.8649297178, 85.0142171521, 84.8065417648, 86.2182013598, 88.1836307399, 86.2667172912, 85.4667932012, 89.1182996276, 85.4761570888, 83.3212442526, 86.0244605413, 88.8050319647, 86.6142888917, 86.0386521729, 89.0701055467, 89.7593811586, 85.5505925972, 85.815423502, 89.0831597182, 87.4580767702, 84.9500836035, 87.4756624884, 86.0328772894, 88.9226781368, 89.9163050822, 88.9659005319, 89.8050555143, 90.536045187, 89.4090997351, 87.1107888652, 88.8388934481, 86.4384373698, 84.6383984769, 88.2025428462, 87.8292385731, 85.837195062, 86.2512391607, 88.1220482818, 86.5048996733, 86.6311242156, 86.7435058698, 87.2926643757, 87.0603731787, 85.347048411, 85.6310609989, 85.6406434888, 85.4061933306, 84.268363336, 83.5925946343, 82.9381579378, 87.6860059762, 87.6413180441, 90.2448999816, 88.5242159085, 89.4558716757, 90.6068500173, 89.6095838831, 89.5583392782, 88.6397447788, 91.5072815447, 90.9389184274, 89.2969928558, 90.8887320562, 89.9592465175, 88.7037309536, 89.4771682488, 90.7708255087, 90.1521422108, 88.463638742, 90.0382704403, 92.3527436739, 90.5171540299, 90.518538239, 90.775250773, 90.1284268672, 88.6532793777, 92.7356914178, 91.7962984419, 94.4105671492, 94.5653653255, 92.7851684786, 94.0919770919, 95.168905665, 93.3636510027, 91.0885743791, 93.8708120626, 93.6201937898, 90.7779713549, 92.7597344097, 94.0879071306, 92.6954821525, 90.4605552989, 92.457510637, 94.2091228689, 92.1375019607, 90.7667555809, 93.8393933524, 93.7016165873, 90.6534444271, 92.0949403543, 94.3307986891, 92.5542930865, 90.9385100271, 92.766305665, 93.1842955903, 95.7581662942, 94.0358473821, 95.6916786959, 97.4213336191, 96.1280539936, 96.6305536065, 97.0976207781, 96.8669218026, 95.135398229, 96.4915209767, 97.3090992406, 95.5018156032, 95.2130942139, 96.4024680862, 96.0175753177, 94.4807168157, 95.1864820378, 94.0482327005, 92.8795065607, 92.4648471987, 92.9345658315, 92.9205127385, 93.124979807, 91.6663307448, 91.116754607, 91.4238548951, 93.1940527552, 94.1450127785, 93.7525763594, 93.3699460631, 95.251691612, 96.2152231455, 94.0252889224, 95.2820578574, 95.3408522027, 96.7270388964, 96.3444429121, 96.6908845735, 97.2953873905, 97.246557235, 97.5270762385, 96.6535580397, 97.7424799385, 98.020351448, 98.02069495, 97.6722181186, 97.972444931, 97.6938755622, 96.9908280177, 97.454049197, 97.5023842502, 97.059082667, 96.2743802464, 96.6742269451, 95.3987818179, 97.2333862416, 93.518176618, 94.5092867606, 96.828358619, 96.4306651527, 96.2452315829, 97.3935412634, 98.0537218367, 97.5365863892, 97.8408133508, 97.9967036321, 97.8401848382, 97.8459759574, 97.7468820802, 97.1670674563, 97.0945105694, 96.6168350273, 95.4569830618, 95.2596179714, 94.7203203329, 92.521603159, 94.3527701858, 91.967480252, 92.5458213845, 94.7210073068, 96.1832581486, 93.9911527576, 95.1384112523, 96.4281597764, 95.2936102961, 94.0476225202, 95.2838506528, 95.1929517599, 91.0432886854, 91.8837598919, 94.0725489232, 91.6383153393, 93.7629824773, 91.92796095919999, 93.4132191343, 95.3307697378, 94.4991370292, 93.7622089641, 94.6746299822, 95.7133049886, 94.4481571854, 93.8893540017, 93.9962919502, 94.9626308911, 92.8966749764, 90.6140144888, 91.3770249926, 91.152321695, 89.7593993894, 86.0493605985, 85.4312508353, 83.8544089444, 79.3882121719, 82.7923043138, 76.9075288493, 83.7971876179, 85.9841607586, 86.8280353462, 90.6949362082, 90.2889498602, 89.684939431, 84.4172471535, 77.7077857338, 74.191391859, 80.7497298126, 89.1157428196, 86.8615640402, 88.1503565411, 84.8150744011, 82.9432380133, 75.7139564247, 71.4782341358, 68.3362575156, 69.2441127874, 71.32461519739999, 75.9731457516, 78.2316061566, 77.2978275177, 79.1353545731, 85.2170307654, 83.6761583123, 81.1313930767, 84.8687449427, 88.6090918477, 83.738916053, 80.5594769012, 84.9200559845, 87.7839130929, 80.231792174, 80.4037444905, 84.4048055262, 79.078026672, 84.6423072581, 81.1677510311, 84.7228098417, 82.3216610397, 80.2269951144, 75.4455758625, 70.6777465342, 63.008944804, 80.3789922328, 81.0426310034, 83.3266506683, 82.1835282825, 80.5098202795, 79.6599443176, 78.8798672353, 71.3857621491, 74.6058835255, 75.8605269455, 75.249660212, 79.6155513909, 80.7914450291, 78.2070626108, 78.5395825763, 83.4588347141, 84.2906848407, 81.8605020903, 81.73096603729999, 82.9229514932, 83.4064270742, 79.570455829, 79.9038056493, 79.8182955732, 77.9906963109, 72.8462014572, 73.9682638355, 74.0403957729, 66.1399455603, 74.1072388971, 73.5921147887, 76.5761837229, 73.8295834714, 78.1779141988, 70.5850107905, 66.1068886888, 64.8391281418, 63.4104096181, 61.6362473282, 72.2521851916, 78.0812877305, 79.4111277477, 84.1235397062, 82.7290339914, 82.0716808706, 80.131658676, 77.1313914402, 81.8788388414, 84.4903980506, 85.9510115296, 84.5303939366, 83.9978021936, 85.8442013646, 85.982985783, 86.14538479, 86.3801394037, 88.0583401698, 89.0147350053, 87.2200943961, 87.4583030333, 90.3427615779, 90.7807260942, 88.6503322116, 86.7643987261, 89.2481927305, 89.1323931258, 83.8816139379, 86.553478868, 84.4839542532, 91.4381957719, 90.7800099994, 92.7713129016, 93.2617104822, 93.5170664475, 92.8919723562, 93.5953958791, 93.3939439328, 93.3779018343, 93.4098366512, 92.4643517032, 92.3446415432, 91.2094977024, 90.8328891712, 88.0562373558, 89.1070881552, 88.0555432607, 84.5396042897, 80.587584802, 76.2239470399, 69.2962704214, 76.6807424859, 73.315317322, 79.3793035055, 84.7679993258, 82.9669033784, 82.9470519802, 89.7641668141, 91.9070628925, 91.2417187674, 91.266554632, 93.8623734507, 93.6435223551, 92.2201798751, 93.8130607887, 95.1318137021, 94.7525794893, 93.6375234081, 94.6962112203, 94.2337499707, 92.7842286229, 90.8575377819, 86.4866225301, 91.1007684012, 91.311097562, 92.5264115297, 93.5768265651, 94.7776539669, 94.053866696, 94.7442052087, 95.3865707939, 95.6472273303, 95.1862431145, 94.8164830478, 95.6317898978, 94.4182873619, 93.2875555663, 93.2266428802, 93.0197756968, 91.6006643137, 90.1502343148, 86.4188493238, 85.599107067, 79.2746407846, 86.7289995623, 86.410342641, 89.5485267439, 92.3055909047, 91.652846084, 93.7123602764, 95.7194600678, 95.5395608672, 95.4794094873, 95.6173312322, 96.1801606674, 95.552458851, 95.657090319, 95.7930123918, 95.5721005494, 95.6618015479, 95.1462023325, 94.882906577, 93.1615684803, 92.8454350726, 90.4269270611, 86.460031821, 89.5786923364, 89.9154076239, 91.572411222, 92.5311160971, 93.0297949537, 92.2569158696, 93.6222914262, 94.3373421624, 94.1935080385, 94.0729452586, 94.5161951422, 94.5760844893, 92.910186477, 92.529557232, 92.6566419596, 92.1818147939, 91.0659352548, 89.6108893697, 86.7927934436, 85.7129948123, 81.3050753372, 88.9243187034, 90.4141298584, 91.0051120989, 91.4381059175, 91.2673990036, 93.9379409542, 94.5005487987, 93.9306900808, 94.0674085582, 94.3283756075, 94.2130585297, 92.6391113163, 92.96110312, 93.0995655914, 92.1939311616, 92.1475746323, 91.6138921867, 91.1479120993, 89.6618290198, 90.1609250289, 85.0274121324, 86.430492952, 87.8616742785, 86.6811857035, 88.4370943848, 86.1780099369, 86.1382759953, 89.3487126893, 86.5015351316, 86.4602565711, 87.6582113211, 89.4733291875, 84.8640770311, 86.8842356759, 87.9547587966, 81.9129000281, 84.6773991802, 84.6113965139, 83.7839433163, 78.3047029945, 68.141127658, 48.0242185415, 44.0913318138, 39.4346059018]	0.7119348818	2.4034265938	0.8793945312	[0.4140625, 0.6513671875, 0.7602539062, 0.8330078125, 0.8500976562, 0.830078125, 0.8310546875, 0.8715820312, 0.8330078125, 0.8447265625, 0.8559570312, 0.8940429688, 0.8530273438, 0.8369140625, 0.88671875, 0.86328125, 0.8583984375, 0.8676757812, 0.8930664062, 0.8666992188, 0.8559570312, 0.8764648438, 0.8637695312, 0.8627929688, 0.8344726562, 0.8603515625, 0.8032226562, 0.8349609375, 0.8022460938, 0.8432617188, 0.8344726562, 0.8740234375, 0.8823242188, 0.8764648438, 0.8842773438, 0.8925781250000001, 0.8842773438, 0.8833007812, 0.8994140625, 0.888671875, 0.8872070312, 0.8935546875, 0.8959960938, 0.8876953125, 0.89453125, 0.8920898438, 0.8896484375, 0.8940429688, 0.888671875, 0.8872070312, 0.8583984375, 0.880859375, 0.84765625, 0.8447265625, 0.8432617188, 0.8408203125, 0.8505859375, 0.8950195312, 0.8994140625, 0.875, 0.9047851562, 0.9135742188, 0.9052734375, 0.8994140625, 0.9287109375, 0.92578125, 0.9150390625, 0.9379882812, 0.9375, 0.9311523438, 0.9243164062, 0.9399414062, 0.9365234375, 0.9291992188, 0.9418945312, 0.9379882812, 0.9301757812, 0.9199218750000001, 0.9287109375, 0.9072265625, 0.8876953125, 0.888671875, 0.8798828125, 0.876953125, 0.8266601562, 0.8227539062, 0.9028320312, 0.9140625, 0.8959960938, 0.9262695312, 0.9204101562, 0.8964843750000001, 0.8647460938, 0.9184570312, 0.9033203125, 0.8803710938, 0.9018554688, 0.921875, 0.9067382812, 0.8881835938, 0.9106445312, 0.9033203125, 0.8779296875, 0.869140625, 0.9033203125, 0.8857421875, 0.8515625, 0.8588867188, 0.8588867188, 0.8842773438, 0.8706054688, 0.8940429688, 0.9160156250000001, 0.9130859375, 0.9013671875, 0.9365234375, 0.9418945312, 0.9350585938, 0.9409179688, 0.9594726562, 0.94921875, 0.9428710938, 0.9663085938, 0.9614257812, 0.9487304688, 0.9555664062, 0.9677734375, 0.9526367188, 0.9501953125, 0.9702148438, 0.953125, 0.9326171875, 0.953125, 0.9550781250000001, 0.9140625, 0.9150390625, 0.9326171875, 0.9306640625, 0.9389648438, 0.9077148438, 0.9243164062, 0.9624023438, 0.9404296875, 0.9233398438, 0.9458007812, 0.9458007812, 0.9013671875, 0.888671875, 0.9365234375, 0.9223632812, 0.8564453125, 0.8828125, 0.921875, 0.9282226562, 0.8583984375, 0.91015625, 0.8959960938, 0.8266601562, 0.7939453125, 0.8408203125, 0.84765625, 0.755859375, 0.7651367188, 0.8061523438, 0.791015625, 0.8413085938, 0.8071289062, 0.8271484375, 0.9106445312, 0.9042968750000001, 0.8583984375, 0.9165039062, 0.95703125, 0.9384765625, 0.9384765625, 0.9707031250000001, 0.9716796875, 0.9633789062, 0.9731445312, 0.9736328125, 0.9809570312, 0.9780273438, 0.9770507812, 0.9741210938, 0.98046875, 0.9765625, 0.9775390625, 0.9770507812, 0.9780273438, 0.9687500000000001, 0.9541015625, 0.9721679688, 0.9672851562, 0.9702148438, 0.9389648438, 0.9438476562, 0.9658203125, 0.9667968750000001, 0.95703125, 0.9628906250000001, 0.9702148438, 0.9663085938, 0.9614257812, 0.9628906250000001, 0.9736328125, 0.9658203125, 0.95703125, 0.9638671875, 0.9555664062, 0.9248046875, 0.9096679688, 0.9301757812, 0.9062500000000001, 0.884765625, 0.9165039062, 0.8862304688, 0.90234375, 0.9536132812, 0.9497070312, 0.9145507812, 0.9560546875, 0.9702148438, 0.953125, 0.9316406250000001, 0.9633789062, 0.9643554688, 0.9135742188, 0.9306640625, 0.9428710938, 0.9423828125, 0.9545898438, 0.9379882812, 0.9326171875, 0.9638671875, 0.9687500000000001, 0.9677734375, 0.9633789062, 0.9736328125, 0.9697265625, 0.9555664062, 0.9580078125, 0.9619140625, 0.9550781250000001, 0.9238281250000001, 0.9316406250000001, 0.9365234375, 0.9208984375, 0.8256835938, 0.8032226562, 0.8383789062, 0.80078125, 0.8515625, 0.76953125, 0.8315429688, 0.8935546875, 0.9082031250000001, 0.9155273438, 0.9233398438, 0.9067382812, 0.8618164062, 0.8500976562, 0.83984375, 0.8818359375, 0.9306640625, 0.9057617188, 0.888671875, 0.8813476562, 0.875, 0.82421875, 0.8076171875, 0.744140625, 0.7509765625, 0.7583007812, 0.8139648438, 0.8598632812, 0.8432617188, 0.8359375, 0.9116210938, 0.9208984375, 0.8813476562, 0.9042968750000001, 0.9194335938, 0.8925781250000001, 0.8564453125, 0.8964843750000001, 0.9042968750000001, 0.8500976562, 0.810546875, 0.8842773438, 0.8549804688, 0.9038085938, 0.9082031250000001, 0.9296875, 0.9169921875, 0.87890625, 0.8452148438, 0.7905273438, 0.7583007812, 0.7973632812, 0.8422851562, 0.8818359375, 0.8510742188, 0.8598632812, 0.8486328125, 0.8061523438, 0.7685546875, 0.7895507812, 0.7626953125, 0.75, 0.7631835938, 0.826171875, 0.8725585938, 0.8564453125, 0.8623046875, 0.8876953125, 0.9052734375, 0.8837890625, 0.8520507812, 0.8681640625, 0.8872070312, 0.8486328125, 0.8237304688, 0.8305664062, 0.8139648438, 0.7353515625, 0.7421875, 0.76953125, 0.8012695312, 0.830078125, 0.8623046875, 0.861328125, 0.8647460938, 0.8154296875, 0.7939453125, 0.685546875, 0.6684570312, 0.7387695312, 0.8212890625, 0.8549804688, 0.8500976562, 0.8666992188, 0.8818359375, 0.8818359375, 0.8276367188, 0.7592773438, 0.7993164062, 0.7944335938, 0.8525390625, 0.8388671875, 0.8437500000000001, 0.8754882812, 0.9096679688, 0.9052734375, 0.89453125, 0.9208984375, 0.9296875, 0.91015625, 0.9077148438, 0.9296875, 0.9291992188, 0.9013671875, 0.8857421875, 0.9194335938, 0.8984375, 0.8427734375, 0.853515625, 0.7861328125, 0.8657226562, 0.8486328125, 0.8999023438, 0.9013671875, 0.9072265625, 0.8857421875, 0.9316406250000001, 0.9208984375, 0.9135742188, 0.9291992188, 0.9345703125, 0.9135742188, 0.9072265625, 0.9238281250000001, 0.8901367188, 0.8774414062, 0.8935546875, 0.873046875, 0.8032226562, 0.705078125, 0.6870117188, 0.7392578125, 0.7290039062, 0.8056640625, 0.8471679688, 0.8090820312, 0.830078125, 0.8979492188, 0.9013671875, 0.8671875, 0.9067382812, 0.9296875, 0.9067382812, 0.8925781250000001, 0.9340820312, 0.9340820312, 0.9003906250000001, 0.9018554688, 0.9199218750000001, 0.8955078125, 0.8608398438, 0.845703125, 0.7504882812, 0.8251953125, 0.8325195312, 0.8569335938, 0.8881835938, 0.9106445312, 0.8950195312, 0.8940429688, 0.9145507812, 0.9140625, 0.9018554688, 0.9072265625, 0.91796875, 0.9013671875, 0.880859375, 0.8999023438, 0.8881835938, 0.8623046875, 0.828125, 0.751953125, 0.6748046875, 0.5693359375, 0.6147460938, 0.59765625, 0.7021484375, 0.7607421875, 0.7416992188, 0.8081054688, 0.9077148438, 0.9130859375, 0.89453125, 0.9184570312, 0.9409179688, 0.9228515625, 0.9135742188, 0.9428710938, 0.9379882812, 0.9228515625, 0.91796875, 0.9228515625, 0.8994140625, 0.8754882812, 0.8715820312, 0.8071289062, 0.8549804688, 0.8979492188, 0.8735351562, 0.89453125, 0.91796875, 0.9106445312, 0.8979492188, 0.9174804688, 0.9184570312, 0.9067382812, 0.9111328125, 0.9184570312, 0.9033203125, 0.8837890625, 0.9018554688, 0.8813476562, 0.8564453125, 0.84765625, 0.822265625, 0.8002929688, 0.73046875, 0.74609375, 0.6889648438, 0.7377929688, 0.8120117188, 0.8125, 0.8696289062, 0.9062500000000001, 0.8969726562, 0.9086914062, 0.9184570312, 0.9252929688, 0.9140625, 0.9145507812, 0.9291992188, 0.9291992188, 0.9199218750000001, 0.9003906250000001, 0.9184570312, 0.91015625, 0.884765625, 0.8715820312, 0.8823242188, 0.8837890625, 0.9379882812, 0.8959960938, 0.8969726562, 0.9252929688, 0.9340820312, 0.8823242188, 0.9082031250000001, 0.9350585938, 0.8989257812, 0.8876953125, 0.884765625, 0.8969726562, 0.8310546875, 0.8364257812, 0.828125, 0.7905273438, 0.7114257812, 0.6518554688, 0.5283203125, 0.5615234375, 0.4995117188]	LHD321	LHD321	DHR76
../design_models/LHD289_DHR82_BA_A_0001_0015.pdb	87.5513357448	[83.6064510435, 89.9693900065, 89.8356961027, 89.3964559723, 91.9795237485, 93.5894735723, 92.9558160837, 93.5263528848, 94.6829932924, 95.2481369371, 95.2688686226, 95.7476094192, 96.113659459, 97.1335969998, 96.3116114584, 95.8572129589, 95.4442391631, 95.4402157469, 94.4327784089, 95.2371162414, 95.6445918534, 93.117201803, 94.1490857116, 94.2916912284, 92.6243694785, 90.5280449603, 92.0450434385, 91.0220510775, 85.5349619989, 89.053362111, 88.6120425514, 92.1308166221, 94.8242685097, 94.6233583216, 94.8167480834, 95.8539614126, 95.5411956365, 96.7522757315, 96.0313558808, 96.5691964014, 97.2823497193, 97.1881842185, 97.0787714888, 96.0686863795, 96.5117042208, 96.1329230376, 94.9543092994, 94.4495138115, 93.8049813074, 93.6581840733, 92.7524905812, 92.4176930715, 90.3703258078, 92.2047764092, 90.7620103747, 88.2640808119, 87.8721859329, 91.4436780333, 91.2860727876, 93.3709469064, 93.9747785284, 93.151411862, 94.9808510043, 95.3955846713, 95.6295057344, 95.7833123572, 95.9705590332, 97.0880899309, 96.5986793899, 95.6803197793, 96.09493776, 97.749096425, 96.0738575563, 94.2507285614, 95.2132694394, 95.8340316212, 94.3450534367, 94.2488543898, 95.0712885073, 93.3777739583, 92.4607931005, 91.9038556994, 91.6967215984, 89.0021619133, 89.9024911218, 88.5028883992, 84.8811563203, 88.5150185936, 87.3024613778, 90.6811427219, 93.3770163642, 93.0659588807, 93.939116695, 95.0323083278, 95.4873201703, 96.4012818868, 96.0511578027, 96.6999855362, 97.4196345815, 96.5272859751, 96.567637686, 96.6655974793, 96.2411496103, 95.4012692983, 94.5410238747, 94.8399337165, 93.4267406942, 92.7452524217, 93.1658451374, 93.2303641007, 90.981497815, 90.8482878885, 90.7370320476, 87.8099200491, 87.8010210888, 90.7099528942, 91.3204578651, 93.5327636653, 93.8002315062, 93.1482296121, 94.7630194136, 95.3846519581, 94.9182858266, 95.4551555564, 95.8802253246, 96.7346966599, 95.6731054758, 95.7485306809, 96.1088512793, 97.1117580636, 95.3636538641, 94.5188370892, 94.1539607752, 94.1824798434, 93.8550122306, 92.8187363686, 93.3951580975, 91.0537063185, 91.0894287382, 89.9073798586, 88.5288499947, 87.2531356935, 87.563508718, 85.6260019336, 80.5623940816, 85.0094966812, 85.3005470919, 88.3704305119, 90.7528689963, 89.9533857333, 89.6423070456, 92.5465338759, 93.3973164767, 91.2584478983, 91.5999810145, 94.3769117323, 94.0428219901, 90.1734560447, 92.7738868107, 94.347879845, 91.7913760222, 90.4659756445, 92.1123337712, 92.9845283766, 90.2540375137, 89.8737988427, 90.8379169794, 91.3589286262, 89.3030639257, 88.8503897516, 89.0729233663, 87.5277086223, 88.74961400789999, 89.869411099, 91.3622419377, 92.5437602356, 90.7898806872, 88.7280916968, 91.0028286631, 93.0108500878, 88.7617638812, 87.6855428384, 91.2317462944, 91.9720281096, 87.3483242515, 86.8091534971, 90.7127637984, 88.3388491785, 86.860429054, 87.6308917061, 89.5050341141, 87.2687059993, 87.0313877548, 88.1214036457, 87.1939426239, 87.5251377729, 85.7004498372, 84.0738864553, 83.9479820834, 85.3703226388, 83.7346520197, 82.6001915468, 83.4373830803, 81.6515570665, 84.658942487, 83.140198844, 87.052569647, 86.2493290422, 86.809843001, 85.019455874, 83.6443210645, 79.5690114017, 78.8101321075, 81.9587935072, 83.8585573153, 87.3338325002, 88.4340345756, 88.219206039, 86.7703546414, 87.0696036793, 84.1188791531, 79.7637194223, 80.6478023065, 78.2859724825, 71.2688172487, 72.5606932633, 80.5907485491, 76.4026237511, 74.4519664287, 78.1904728363, 83.0741859827, 79.0332455501, 79.0218834772, 81.6818423809, 83.7604448031, 81.6207373954, 80.4117896895, 83.6777883412, 82.5903302567, 80.1044934191, 78.7011348805, 82.2505952877, 76.0372838899, 83.207941241, 82.390469877, 85.3794639292, 85.5006811683, 86.1405478539, 84.467555114, 81.8438038971, 74.817597413, 73.1431671035, 77.3144737126, 81.8279505683, 84.4532292741, 87.041561489, 89.672379651, 87.8275911628, 86.4526529886, 84.378826696, 79.2116700798, 73.3572427725, 74.3380407526, 77.585493752, 78.4640649931, 80.6756976089, 79.6643896841, 80.9457950165, 82.3077786867, 85.6229605875, 86.0771001926, 83.8773808853, 86.2060988551, 87.1075336856, 86.2998527795, 85.0528757773, 87.4836293355, 86.5305454643, 84.5947699196, 84.0183284063, 85.4850230388, 85.5738560858, 76.7662312848, 79.1357422097, 78.6820592327, 76.2762383298, 79.2023085443, 75.705043228, 81.29076837, 82.2387640493, 80.9353995083, 79.8336006061, 85.3677721334, 86.2633312302, 84.2401496572, 83.7969034448, 87.7212721555, 85.5199300618, 83.600393591, 83.6570944819, 84.2769109027, 80.6197272937, 73.2045012758, 73.616756677, 62.1838893434, 48.2372763503, 67.9427834649, 66.2194951884, 72.4122340377, 73.4885117041, 72.1374060619, 68.4818289044, 71.652344947, 66.0604753953, 74.6093407472, 75.62944132289999, 75.3920566487, 81.2114346662, 83.820473752, 80.9084154658, 79.8758957825, 85.4870932813, 85.5141641831, 81.341868199, 82.8820764127, 85.0329880673, 82.5032975837, 76.9429782731, 77.3643410638, 77.4001997248, 75.1488657256, 71.6297099961, 76.5598683326, 75.776499986, 70.4813040719, 74.8635113685, 76.4477374986, 80.108147589, 79.9976568749, 82.0057431493, 78.1705725641, 76.6447637137, 71.5720561773, 65.3192724858, 60.8900524038, 69.4040662834, 75.382343548, 80.620994239, 82.7224884577, 82.4407813676, 78.8868075115, 77.8531867258, 73.3168508349, 76.8262950562, 77.9174681134, 82.3154229535, 80.3559127395, 81.3506251095, 83.8530961437, 87.6476990011, 88.6214299247, 87.3151929723, 89.3491741432, 92.4088546973, 92.0481850053, 90.2189107515, 91.8721440287, 93.3307620134, 91.9167158277, 88.8296972919, 92.8156708567, 91.8693351223, 87.3130392799, 85.5590810134, 85.0828312612, 91.0081547755, 90.4979007215, 93.970975545, 95.4754823498, 94.7922771389, 93.4517584161, 96.4415522148, 94.6996483945, 95.1873897503, 95.9531826778, 95.9508414871, 94.5316406225, 93.8012705574, 94.8290443287, 92.8238526685, 92.2389084303, 91.01516275, 89.6700097549, 86.9006570533, 84.4962219749, 81.4333408456, 84.7470467584, 83.6266481536, 86.9051980069, 88.6507520812, 88.4855795036, 90.4239868308, 93.270066326, 94.1228832127, 93.7156390126, 94.3544938452, 95.9408855815, 94.3753437512, 93.756757139, 94.6494654613, 95.0396903435, 94.4347346905, 93.7401254679, 94.5121689189, 93.841876026, 91.455519491, 89.4698501205, 87.3549272053, 90.0093050189, 90.0397885049, 92.6707656387, 92.6504966711, 93.713602221, 92.8051417731, 94.6047990994, 93.758427022, 94.233688905, 94.202055503, 93.7684309307, 93.7350854085, 92.875563642, 91.6935566181, 92.4344746805, 91.6075204306, 90.3866410633, 89.2945758242, 86.6516714844, 82.468434301, 80.1272207604, 84.0005982404, 83.5347227469, 87.0206614712, 89.6015363368, 89.727395364, 92.1281534987, 94.0374419424, 94.094251482, 94.9770261141, 95.1384844987, 95.7128484115, 94.5762254922, 95.2154281712, 94.5231010678, 94.1541064395, 94.6796356052, 94.6351261345, 93.6253331778, 91.9679286787, 91.4597159057, 88.4085777183, 86.1434997452, 87.5893043761, 87.399851749, 90.1155120948, 90.6102546951, 91.1867168501, 89.5848294192, 92.670563008, 91.5888775277, 91.5677738817, 91.298329234, 91.797135428, 91.9913999882, 90.6706675867, 89.1482318974, 89.5185316551, 89.0744283361, 88.5320439146, 86.7966476397, 85.504350189, 82.2901281091, 80.9492670923, 85.3607869994, 87.5434462262, 87.4687541327, 88.1811756601, 88.8378614494, 91.7127955482, 92.09875888, 91.8551175152, 93.0862466635, 92.9298240417, 92.7488896418, 90.8638679071, 91.7088868136, 90.5816086587, 90.4048575154, 91.6950975774, 90.6266285375, 88.5120281006, 87.7165898417, 89.4014232794, 81.3361027793, 83.039231877, 84.0265797149, 84.7645165888, 85.9806094901, 83.3482285398, 84.0894802072, 86.2217081288, 82.3275990302, 84.3930215185, 86.4009560736, 86.2903774422, 84.0794055793, 85.1768384791, 86.0740816451, 78.9088787548, 83.2489521533, 82.3706067224, 82.8501537891, 79.0445578483, 71.8715408464, 47.3248889196, 50.773844427, 38.2826829537]	0.7013668892	2.0600535804	/mnt/home/flop/edge_heterodimers/new_round_2020/hfuse_sel_for_af2/design_models/LHD289_DHR82_BA_A_0001_0015_relaxed_model_4.pdb	0.9389648438	[0.80078125, 0.921875, 0.9267578125, 0.9580078125, 0.9663085938, 0.9687500000000001, 0.9609375, 0.9711914062, 0.9814453125, 0.9770507812, 0.9760742188, 0.98046875, 0.9848632812, 0.9780273438, 0.9746093750000001, 0.9819335938, 0.9814453125, 0.9716796875, 0.9682617188, 0.9824218750000001, 0.9687500000000001, 0.9506835938, 0.9560546875, 0.9677734375, 0.9331054688, 0.8930664062, 0.9375, 0.9384765625, 0.9125976562, 0.9282226562, 0.9091796875, 0.9213867188, 0.9599609375, 0.9624023438, 0.9545898438, 0.9785156250000001, 0.9853515625, 0.9721679688, 0.96484375, 0.9848632812, 0.98046875, 0.9555664062, 0.9770507812, 0.9877929688, 0.97265625, 0.9609375, 0.9799804688, 0.9765625, 0.9672851562, 0.9677734375, 0.9741210938, 0.9580078125, 0.9291992188, 0.9472656250000001, 0.9560546875, 0.9199218750000001, 0.9448242188, 0.9750976562, 0.9653320312, 0.9677734375, 0.9775390625, 0.9819335938, 0.9838867188, 0.984375, 0.9873046875, 0.9887695312, 0.9794921875, 0.9833984375, 0.9829101562, 0.98046875, 0.9794921875, 0.9833984375, 0.9824218750000001, 0.9731445312, 0.9765625, 0.9687500000000001, 0.9545898438, 0.9599609375, 0.9580078125, 0.9418945312, 0.9399414062, 0.921875, 0.9291992188, 0.9067382812, 0.9199218750000001, 0.9282226562, 0.9003906250000001, 0.9360351562, 0.9145507812, 0.9389648438, 0.9653320312, 0.9628906250000001, 0.9448242188, 0.9702148438, 0.98046875, 0.9746093750000001, 0.9643554688, 0.9809570312, 0.9833984375, 0.9663085938, 0.9750976562, 0.9829101562, 0.9741210938, 0.9697265625, 0.9853515625, 0.9838867188, 0.9760742188, 0.9775390625, 0.9809570312, 0.9711914062, 0.9477539062, 0.9604492188, 0.9604492188, 0.9453125, 0.9614257812, 0.9760742188, 0.9838867188, 0.9750976562, 0.9755859375, 0.9897460938, 0.9877929688, 0.98046875, 0.98828125, 0.9902343750000001, 0.9775390625, 0.9790039062, 0.9824218750000001, 0.98046875, 0.9721679688, 0.9760742188, 0.9799804688, 0.9658203125, 0.9682617188, 0.9672851562, 0.9692382812, 0.9443359375, 0.9614257812, 0.9599609375, 0.9511718750000001, 0.9370117188, 0.9560546875, 0.9443359375, 0.9428710938, 0.9389648438, 0.9125976562, 0.9233398438, 0.9096679688, 0.9208984375, 0.9663085938, 0.94921875, 0.9438476562, 0.9677734375, 0.9770507812, 0.9775390625, 0.9833984375, 0.9916992188, 0.9892578125, 0.9853515625, 0.9887695312, 0.9907226562, 0.9824218750000001, 0.9799804688, 0.9912109375, 0.9897460938, 0.98046875, 0.9809570312, 0.9858398438, 0.9643554688, 0.9438476562, 0.9687500000000001, 0.9780273438, 0.9721679688, 0.9824218750000001, 0.9868164062, 0.98828125, 0.9833984375, 0.9775390625, 0.9589843750000001, 0.9687500000000001, 0.9780273438, 0.9584960938, 0.9389648438, 0.9653320312, 0.9702148438, 0.9511718750000001, 0.953125, 0.9702148438, 0.9589843750000001, 0.9506835938, 0.9594726562, 0.9633789062, 0.94921875, 0.9448242188, 0.9643554688, 0.9487304688, 0.9326171875, 0.9355468750000001, 0.9399414062, 0.9062500000000001, 0.9008789062, 0.8925781250000001, 0.8764648438, 0.8813476562, 0.9033203125, 0.9248046875, 0.9584960938, 0.9384765625, 0.9599609375, 0.9345703125, 0.9628906250000001, 0.9291992188, 0.9516601562, 0.9208984375, 0.9140625, 0.95703125, 0.9365234375, 0.9672851562, 0.9526367188, 0.9702148438, 0.9609375, 0.96484375, 0.9604492188, 0.9418945312, 0.8984375, 0.9042968750000001, 0.8842773438, 0.9184570312, 0.9384765625, 0.8720703125, 0.8784179688, 0.9160156250000001, 0.9096679688, 0.8764648438, 0.9008789062, 0.9277343750000001, 0.9067382812, 0.8994140625, 0.9316406250000001, 0.9282226562, 0.8994140625, 0.9345703125, 0.9541015625, 0.9555664062, 0.95703125, 0.9687500000000001, 0.9619140625, 0.9750976562, 0.9677734375, 0.9838867188, 0.9638671875, 0.9638671875, 0.9399414062, 0.9550781250000001, 0.9770507812, 0.97265625, 0.9809570312, 0.9780273438, 0.9824218750000001, 0.9731445312, 0.9638671875, 0.9291992188, 0.8959960938, 0.9267578125, 0.9145507812, 0.8896484375, 0.9516601562, 0.9521484375, 0.9375, 0.9291992188, 0.9658203125, 0.9672851562, 0.9555664062, 0.9677734375, 0.9838867188, 0.9794921875, 0.9702148438, 0.9824218750000001, 0.9912109375, 0.9833984375, 0.9829101562, 0.9916992188, 0.9921875, 0.9760742188, 0.9873046875, 0.9941406250000001, 0.9965820312, 0.9975585938, 0.9965820312, 0.99609375, 0.9975585938, 0.99609375, 0.9936523438, 0.9912109375, 0.9926757812, 0.9897460938, 0.9897460938, 0.98828125, 0.9873046875, 0.9819335938, 0.9809570312, 0.9633789062, 0.9487304688, 0.92578125, 0.9189453125, 0.853515625, 0.7583007812, 0.81640625, 0.8403320312, 0.87109375, 0.8671875, 0.8041992188, 0.7983398438, 0.7875976562, 0.7592773438, 0.8100585938, 0.8369140625, 0.8330078125, 0.9057617188, 0.9287109375, 0.8925781250000001, 0.9086914062, 0.9482421875, 0.9365234375, 0.9252929688, 0.9350585938, 0.9501953125, 0.9321289062, 0.9135742188, 0.9262695312, 0.9165039062, 0.9208984375, 0.9135742188, 0.9082031250000001, 0.8793945312, 0.8920898438, 0.9028320312, 0.9277343750000001, 0.9277343750000001, 0.9360351562, 0.9291992188, 0.9057617188, 0.8759765625, 0.8193359375, 0.7812500000000001, 0.7568359375, 0.8232421875, 0.8735351562, 0.8779296875, 0.8911132812, 0.9096679688, 0.9116210938, 0.8920898438, 0.8427734375, 0.8666992188, 0.8715820312, 0.9121093750000001, 0.9399414062, 0.9331054688, 0.93359375, 0.9672851562, 0.9721679688, 0.9550781250000001, 0.9541015625, 0.9799804688, 0.9702148438, 0.9565429688, 0.9687500000000001, 0.9819335938, 0.9687500000000001, 0.9555664062, 0.9687500000000001, 0.96484375, 0.9458007812, 0.9350585938, 0.8930664062, 0.92578125, 0.888671875, 0.9409179688, 0.9550781250000001, 0.953125, 0.9370117188, 0.9755859375, 0.9711914062, 0.9658203125, 0.9711914062, 0.9824218750000001, 0.9716796875, 0.9624023438, 0.9853515625, 0.9790039062, 0.9555664062, 0.9667968750000001, 0.9809570312, 0.9638671875, 0.92578125, 0.9028320312, 0.9306640625, 0.9165039062, 0.9458007812, 0.9580078125, 0.9355468750000001, 0.9516601562, 0.9741210938, 0.9672851562, 0.9536132812, 0.9697265625, 0.9794921875, 0.9663085938, 0.9711914062, 0.9775390625, 0.9711914062, 0.9667968750000001, 0.9711914062, 0.9589843750000001, 0.9326171875, 0.9174804688, 0.9135742188, 0.8154296875, 0.8852539062, 0.869140625, 0.9052734375, 0.9326171875, 0.9365234375, 0.9223632812, 0.93359375, 0.9482421875, 0.9472656250000001, 0.9448242188, 0.9506835938, 0.9560546875, 0.9472656250000001, 0.9409179688, 0.953125, 0.9433593750000001, 0.9291992188, 0.9199218750000001, 0.9228515625, 0.8720703125, 0.8129882812, 0.830078125, 0.841796875, 0.8725585938, 0.8950195312, 0.8974609375, 0.9321289062, 0.9526367188, 0.953125, 0.9467773438, 0.9609375, 0.9667968750000001, 0.9594726562, 0.9580078125, 0.9672851562, 0.9541015625, 0.9472656250000001, 0.9423828125, 0.9370117188, 0.9184570312, 0.8969726562, 0.9008789062, 0.82421875, 0.8735351562, 0.9038085938, 0.8881835938, 0.91015625, 0.92578125, 0.9204101562, 0.9248046875, 0.9389648438, 0.9365234375, 0.9360351562, 0.9418945312, 0.9433593750000001, 0.93359375, 0.9267578125, 0.9384765625, 0.9184570312, 0.9013671875, 0.9116210938, 0.9052734375, 0.8696289062, 0.8627929688, 0.8925781250000001, 0.8857421875, 0.9018554688, 0.9067382812, 0.90234375, 0.9316406250000001, 0.94140625, 0.9296875, 0.9384765625, 0.9472656250000001, 0.9511718750000001, 0.94140625, 0.9433593750000001, 0.9501953125, 0.9467773438, 0.9355468750000001, 0.9160156250000001, 0.9267578125, 0.9272460938, 0.8989257812, 0.8896484375, 0.8989257812, 0.8955078125, 0.9453125, 0.9038085938, 0.9077148438, 0.9394531250000001, 0.9472656250000001, 0.9086914062, 0.9321289062, 0.9575195312, 0.9272460938, 0.9135742188, 0.9184570312, 0.9277343750000001, 0.87109375, 0.8759765625, 0.8720703125, 0.8364257812, 0.771484375, 0.7172851562, 0.60546875, 0.6518554688, 0.5810546875]	90.5100772594	[85.0686854256, 90.8795928897, 91.3469059771, 92.7049287096, 93.760607832, 95.4684299144, 95.2169060011, 95.8175826501, 96.3280807221, 96.743139693, 96.8008689413, 96.5366041134, 97.1884844973, 97.7549095381, 97.0281486632, 96.5542077793, 96.5942159161, 96.3893842906, 95.4253174103, 96.017845211, 96.3692972814, 94.1963808331, 95.0855145872, 95.5076290273, 93.8302980466, 91.441102444, 93.0444246645, 93.2629131089, 87.2412616597, 91.6152558279, 90.7066720312, 93.6044754353, 96.2547367304, 95.5633689625, 96.1632452075, 96.7688009183, 96.8462725192, 97.5083912274, 97.1986574808, 97.6675705289, 98.0246025812, 97.9058852498, 97.6850101314, 97.7643883422, 97.7373265427, 97.5341720223, 96.5146117691, 96.545966968, 96.0623386209, 94.8245336919, 95.3181824352, 94.4697476044, 92.7246097507, 93.2379381178, 92.0885472405, 89.4385737677, 90.0891274747, 92.5472851577, 93.1785586699, 95.0543189123, 95.6956975569, 95.1959977384, 95.9011264804, 96.6292344078, 96.9823203827, 96.8777235115, 96.9047767713, 97.8835537556, 97.4614565696, 96.4472866595, 96.4620010331, 98.0662157931, 96.8765551521, 94.7702908705, 96.4261998695, 96.7246414766, 95.0311849069, 94.8566231424, 95.6892599707, 94.278403435, 93.6424594475, 92.8280866527, 93.0528141178, 91.1508887144, 91.6577803404, 91.1129627881, 86.8706003678, 90.8430529906, 89.94638517, 92.4093519383, 94.5283049068, 94.3664884236, 95.2826644107, 96.17490415, 96.6934626712, 97.2219507051, 97.3358286861, 97.585042592, 98.1020960689, 97.4341974242, 97.6181165139, 97.7598590302, 97.5178612424, 96.7476065116, 96.5758546012, 96.6328649097, 95.4522687192, 95.1573444542, 95.1982612522, 94.8759325535, 93.2779630895, 93.2644923621, 92.4675163865, 90.1172989837, 90.1091870664, 91.7169304229, 92.7217516053, 94.7815813079, 95.3614147746, 95.165410393, 95.7744693157, 96.7124839944, 96.7507401293, 96.7172436412, 96.9146812692, 97.6913781486, 97.219561343, 96.6105658474, 96.5862999375, 97.6707004144, 96.7225623648, 95.616218064, 95.5782453821, 95.8167616971, 95.1124926231, 94.3096933215, 94.6790107119, 93.8985299399, 93.0812750979, 91.3149139764, 91.4930222092, 90.2878531983, 89.3216622327, 88.1289625336, 82.8238765809, 88.6503121411, 88.6903417231, 91.3161313349, 92.5793832541, 93.0352372242, 92.5099972157, 94.8511113507, 95.5191744298, 94.2413773804, 94.4124921886, 95.9773452235, 95.9233045697, 93.2744762073, 94.9974250045, 96.2383548497, 94.0312664802, 92.587171989, 94.4629728811, 94.7607196538, 92.0380008992, 92.9361509382, 94.0366514893, 93.5627983626, 92.3730655488, 92.0893089045, 91.3515305166, 89.798728521, 91.0907617578, 91.6179392949, 93.2677021513, 94.0830630795, 94.0443604607, 92.2495741812, 93.2076901085, 94.7548047655, 92.1358406186, 90.1842831567, 92.4485920369, 93.7787722322, 90.2224519274, 88.9868886156, 92.5059777688, 91.319782767, 89.9108767251, 90.5793215088, 91.8820431812, 90.5053046525, 90.214272951, 91.1089991129, 90.4045206913, 90.5218320086, 89.4316050117, 87.6709240744, 88.1375357843, 89.6329416949, 87.2494265041, 86.773166697, 88.6988719899, 85.2542941141, 88.5707342022, 88.7882375638, 91.599764496, 90.4643134441, 90.3021839066, 89.3774576996, 85.9758758018, 82.5179204234, 81.2091500958, 85.1460976326, 88.1128220806, 91.1359478733, 91.460324802, 92.7799988261, 91.8943315045, 91.1930441197, 88.8636972888, 85.3423837247, 86.6141974458, 85.6401342869, 81.3259348402, 81.5110038194, 86.9363142763, 85.6057410638, 82.7844955054, 84.9246527536, 88.8206940888, 86.5006085189, 83.5215154328, 86.4272648228, 88.9256522985, 85.9653641399, 85.0630428647, 87.9737557936, 86.1383656843, 84.0155750507, 84.4371468252, 85.9541416246, 79.7043661513, 85.3890427387, 87.5036106492, 89.6631649641, 90.9574964922, 91.8929708515, 91.5312753409, 89.1349739127, 85.7188529951, 79.76778455030001, 84.3826382435, 87.7867794818, 90.6139774857, 92.1325994523, 92.9657282076, 92.2171472258, 90.4614977734, 87.5178338998, 81.6674922224, 75.7418276325, 76.8555854897, 81.7028798346, 82.7693346669, 84.8614596042, 83.5491253401, 84.5322503962, 85.5322879297, 87.7997730752, 88.6332270123, 86.1903163301, 88.4304901458, 89.989614982, 90.120981255, 87.6522787999, 90.7079511126, 91.1409841908, 88.5399938874, 87.8175633632, 89.4517799175, 88.6363020822, 80.6473729171, 83.9373063303, 84.5123581718, 80.485865019, 84.8002915563, 82.6031910553, 86.9186712037, 87.7580694453, 87.6079348257, 86.6116859413, 90.4100693982, 91.2679099012, 89.2479879468, 88.8385435835, 91.6346465313, 89.811390709, 86.2518583114, 87.2594155779, 86.7530102607, 83.0287740705, 73.0375071855, 74.9103177014, 60.6185878181, 51.479080398, 82.270086719, 82.9575328968, 86.8427923274, 86.7649444395, 86.0388998852, 84.064800471, 82.2564581548, 76.0020703931, 80.0613947776, 81.6961432417, 82.0036920558, 85.1568213604, 88.154593277, 86.5042886313, 85.3402364377, 90.24061801, 91.1462525995, 88.7689715962, 88.5373423561, 90.3416880876, 90.0761409733, 87.6419096931, 85.6235260304, 83.8371174378, 83.8936543187, 81.091336441, 81.5362911785, 79.9704845506, 77.2960164991, 83.835844148, 86.5146025308, 89.5225161745, 90.0860838941, 90.1203806048, 87.2066108718, 84.9966178086, 78.4108457845, 71.3137417925, 67.3292734638, 79.8425770335, 86.3639235211, 88.472061877, 90.8407379152, 89.4097039142, 88.016070535, 84.7221998196, 80.3592453933, 84.2974415576, 83.9420465815, 86.1212139571, 85.8285408439, 86.6323448598, 88.7341691351, 90.9425191136, 92.1528317455, 91.3378710614, 92.7151813894, 94.9507675096, 95.0794814576, 93.5648736004, 94.6495210062, 95.4288249749, 94.4261915739, 91.8803887195, 94.2809454106, 93.8944780752, 88.8845480423, 88.7381761138, 87.4369237507, 93.0776357529, 92.6990390107, 94.8058805743, 96.2651537701, 95.9719906365, 95.7312286121, 97.3397153424, 96.7222525402, 96.8224786324, 97.3464451439, 97.3031956684, 96.888519337, 95.8052753982, 96.3238379949, 95.0119803652, 94.8877366572, 93.8173402677, 92.6176916898, 89.7611676975, 89.4077589253, 84.8912069546, 88.7868676233, 88.4616478023, 91.2422533304, 92.3531487513, 91.6767490061, 93.7347613212, 95.8875218053, 96.1001327007, 95.4339952615, 96.3011472656, 96.8051264808, 95.8000956857, 95.2999277823, 96.1648885644, 96.5644535846, 95.7275535519, 94.6225160277, 95.7863808222, 95.2118040282, 93.1723202567, 91.2963155012, 86.9579415296, 91.5637220564, 91.7763665083, 93.2955087, 94.3326894273, 95.1268242883, 94.9551509196, 95.6960678956, 96.1098735137, 96.2534679017, 96.209992459, 96.2612440459, 96.2651090294, 95.3979122563, 94.4329740356, 94.9219435497, 94.3288539637, 92.5350980167, 92.3586644057, 88.8017094359, 86.9844136387, 83.2819842362, 89.667283679, 88.308992347, 90.8746348342, 93.4307686098, 93.1817752658, 94.2105485096, 96.1426344373, 95.9495754183, 95.8005182645, 96.15991633350001, 96.6410870096, 95.9650289107, 95.5751012945, 95.9804100483, 95.7259073043, 95.8360256477, 95.0641821016, 94.9096085906, 93.5325823736, 92.842880575, 90.0726591525, 85.6809234894, 88.9413642417, 88.9757343074, 90.4967227522, 91.8145146251, 92.8110641649, 91.7579782713, 93.4962486936, 94.0502809376, 93.8831396983, 93.7968481309, 94.4393302611, 94.4175542605, 92.8727976402, 92.3197033545, 92.9086043987, 92.1433913596, 90.986013709, 90.3776846146, 86.572229582, 85.634838667, 82.2306023834, 89.3440002051, 89.6386538894, 90.8561249514, 91.2113267797, 91.6278363009, 93.8214011749, 94.0576687644, 93.815183531, 93.8618968689, 93.8725165093, 93.9506396192, 92.5760476552, 92.0612353252, 92.3119157757, 91.3845460839, 91.8656627894, 90.4453265115, 90.182700427, 89.1363091672, 89.5791697554, 80.9253913974, 83.5736900002, 84.9543500795, 84.8463998867, 85.5027177152, 83.0400936391, 83.4348430787, 88.0081683017, 82.4484057152, 84.5926921739, 87.3767102736, 88.3465306696, 84.031025317, 84.8201877369, 87.0292387541, 79.7902827243, 83.8419891403, 82.7636004279, 83.0193008285, 75.7402500372, 67.0918710784, 50.9923144273, 47.1979327216, 38.6440716179]	0.7630164163	2.3568950887	/mnt/home/flop/edge_heterodimers/new_round_2020/hfuse_sel_for_af2/design_models/LHD289_DHR82_BA_A_0001_0015_relaxed_model_3.pdb	0.955078125	[0.8505859375, 0.9428710938, 0.9360351562, 0.9663085938, 0.9750976562, 0.9760742188, 0.9697265625, 0.9814453125, 0.9887695312, 0.9853515625, 0.9848632812, 0.9887695312, 0.9912109375, 0.9863281250000001, 0.9848632812, 0.9873046875, 0.98828125, 0.9785156250000001, 0.9755859375, 0.9877929688, 0.9785156250000001, 0.9604492188, 0.96484375, 0.9755859375, 0.9482421875, 0.9155273438, 0.9516601562, 0.9614257812, 0.9340820312, 0.9526367188, 0.9301757812, 0.9428710938, 0.9750976562, 0.9721679688, 0.9604492188, 0.9863281250000001, 0.9912109375, 0.9780273438, 0.9702148438, 0.9887695312, 0.9838867188, 0.9619140625, 0.9838867188, 0.9916992188, 0.9794921875, 0.9682617188, 0.9868164062, 0.984375, 0.9775390625, 0.9755859375, 0.9794921875, 0.96484375, 0.9379882812, 0.95703125, 0.9682617188, 0.9443359375, 0.9633789062, 0.9824218750000001, 0.9750976562, 0.9750976562, 0.9829101562, 0.9863281250000001, 0.9873046875, 0.9887695312, 0.9892578125, 0.9897460938, 0.9829101562, 0.984375, 0.9833984375, 0.9794921875, 0.9809570312, 0.9833984375, 0.98046875, 0.9721679688, 0.9770507812, 0.9697265625, 0.9584960938, 0.9653320312, 0.9628906250000001, 0.9467773438, 0.9453125, 0.9331054688, 0.9404296875, 0.9208984375, 0.9360351562, 0.9433593750000001, 0.9282226562, 0.9536132812, 0.9472656250000001, 0.9599609375, 0.9760742188, 0.9707031250000001, 0.9628906250000001, 0.9785156250000001, 0.9863281250000001, 0.9833984375, 0.9785156250000001, 0.9892578125, 0.9907226562, 0.984375, 0.9887695312, 0.9902343750000001, 0.9848632812, 0.984375, 0.9921875, 0.9897460938, 0.9868164062, 0.9868164062, 0.9877929688, 0.9794921875, 0.9619140625, 0.9721679688, 0.97265625, 0.9628906250000001, 0.9731445312, 0.9794921875, 0.9853515625, 0.9755859375, 0.9790039062, 0.9902343750000001, 0.9868164062, 0.9819335938, 0.9887695312, 0.9892578125, 0.9760742188, 0.9780273438, 0.9829101562, 0.9799804688, 0.9731445312, 0.9785156250000001, 0.9814453125, 0.9682617188, 0.9711914062, 0.9721679688, 0.9716796875, 0.95703125, 0.9687500000000001, 0.9682617188, 0.9594726562, 0.9516601562, 0.9702148438, 0.9589843750000001, 0.9594726562, 0.9589843750000001, 0.9521484375, 0.9614257812, 0.9687500000000001, 0.9672851562, 0.9853515625, 0.9785156250000001, 0.9819335938, 0.9863281250000001, 0.9912109375, 0.9921875, 0.9926757812, 0.99609375, 0.99609375, 0.9946289062, 0.9946289062, 0.9951171875, 0.9916992188, 0.9916992188, 0.9956054688, 0.9936523438, 0.9897460938, 0.9887695312, 0.9902343750000001, 0.9736328125, 0.95703125, 0.9750976562, 0.9848632812, 0.9765625, 0.9858398438, 0.9877929688, 0.9877929688, 0.9824218750000001, 0.9785156250000001, 0.9580078125, 0.9682617188, 0.9790039062, 0.9628906250000001, 0.9467773438, 0.9692382812, 0.9750976562, 0.9638671875, 0.9663085938, 0.9809570312, 0.9746093750000001, 0.9711914062, 0.9750976562, 0.9790039062, 0.9711914062, 0.9687500000000001, 0.9799804688, 0.9741210938, 0.9643554688, 0.9575195312, 0.9599609375, 0.9443359375, 0.9404296875, 0.9316406250000001, 0.9379882812, 0.9350585938, 0.9526367188, 0.9619140625, 0.9750976562, 0.9614257812, 0.9746093750000001, 0.9594726562, 0.9819335938, 0.9584960938, 0.9765625, 0.9541015625, 0.9472656250000001, 0.9746093750000001, 0.9672851562, 0.9829101562, 0.9711914062, 0.9848632812, 0.9829101562, 0.9838867188, 0.98046875, 0.9736328125, 0.9560546875, 0.9521484375, 0.9306640625, 0.9589843750000001, 0.9682617188, 0.9208984375, 0.9301757812, 0.9609375, 0.9506835938, 0.9277343750000001, 0.9541015625, 0.9624023438, 0.9443359375, 0.9384765625, 0.9667968750000001, 0.9643554688, 0.9477539062, 0.9750976562, 0.9829101562, 0.9853515625, 0.9877929688, 0.9907226562, 0.9877929688, 0.9926757812, 0.9902343750000001, 0.9951171875, 0.9892578125, 0.9916992188, 0.9799804688, 0.9858398438, 0.9931640625, 0.9912109375, 0.9936523438, 0.9916992188, 0.9926757812, 0.98828125, 0.9790039062, 0.9443359375, 0.9125976562, 0.9453125, 0.921875, 0.9042968750000001, 0.953125, 0.953125, 0.9418945312, 0.9262695312, 0.95703125, 0.9643554688, 0.953125, 0.9609375, 0.9780273438, 0.9794921875, 0.9711914062, 0.9814453125, 0.9921875, 0.9873046875, 0.9858398438, 0.9921875, 0.9936523438, 0.9848632812, 0.9873046875, 0.9956054688, 0.9956054688, 0.9980468750000001, 0.9970703125, 0.9970703125, 0.9975585938, 0.9970703125, 0.99609375, 0.9936523438, 0.9951171875, 0.9931640625, 0.9951171875, 0.9916992188, 0.9897460938, 0.9833984375, 0.9858398438, 0.9677734375, 0.9545898438, 0.9418945312, 0.9511718750000001, 0.8837890625, 0.8520507812, 0.90234375, 0.93359375, 0.9389648438, 0.94921875, 0.9277343750000001, 0.9321289062, 0.9174804688, 0.89453125, 0.9213867188, 0.9291992188, 0.91796875, 0.9472656250000001, 0.9663085938, 0.9453125, 0.9423828125, 0.9692382812, 0.9653320312, 0.9516601562, 0.9541015625, 0.9692382812, 0.9643554688, 0.9458007812, 0.9536132812, 0.9428710938, 0.94921875, 0.9423828125, 0.9404296875, 0.9301757812, 0.9497070312, 0.9467773438, 0.9663085938, 0.9604492188, 0.9604492188, 0.9599609375, 0.9423828125, 0.9306640625, 0.8920898438, 0.8720703125, 0.8901367188, 0.8930664062, 0.92578125, 0.9072265625, 0.92578125, 0.9287109375, 0.9453125, 0.9355468750000001, 0.9077148438, 0.9082031250000001, 0.9042968750000001, 0.9404296875, 0.9638671875, 0.9580078125, 0.9702148438, 0.9848632812, 0.9863281250000001, 0.9780273438, 0.9794921875, 0.9902343750000001, 0.9863281250000001, 0.9799804688, 0.9853515625, 0.9897460938, 0.9853515625, 0.9780273438, 0.9814453125, 0.9760742188, 0.9692382812, 0.9575195312, 0.9194335938, 0.9365234375, 0.9033203125, 0.9487304688, 0.9653320312, 0.9609375, 0.9438476562, 0.9790039062, 0.9770507812, 0.9667968750000001, 0.9692382812, 0.9863281250000001, 0.9750976562, 0.9614257812, 0.984375, 0.9819335938, 0.9589843750000001, 0.9663085938, 0.9853515625, 0.9731445312, 0.9360351562, 0.9238281250000001, 0.9453125, 0.9375, 0.9584960938, 0.9658203125, 0.9516601562, 0.9667968750000001, 0.9799804688, 0.9741210938, 0.9663085938, 0.9775390625, 0.9824218750000001, 0.9711914062, 0.9799804688, 0.9853515625, 0.9799804688, 0.9775390625, 0.9829101562, 0.9707031250000001, 0.9472656250000001, 0.94140625, 0.9326171875, 0.8510742188, 0.9072265625, 0.8969726562, 0.9233398438, 0.9472656250000001, 0.9497070312, 0.9331054688, 0.94140625, 0.953125, 0.9501953125, 0.9467773438, 0.9575195312, 0.9589843750000001, 0.9462890625, 0.9340820312, 0.9594726562, 0.9477539062, 0.9321289062, 0.9306640625, 0.9443359375, 0.9033203125, 0.859375, 0.888671875, 0.9013671875, 0.9208984375, 0.9331054688, 0.9331054688, 0.9575195312, 0.9667968750000001, 0.9609375, 0.9633789062, 0.9746093750000001, 0.9741210938, 0.9609375, 0.9653320312, 0.9765625, 0.9604492188, 0.9545898438, 0.9565429688, 0.9482421875, 0.9282226562, 0.9116210938, 0.9135742188, 0.8447265625, 0.8857421875, 0.91015625, 0.9018554688, 0.9238281250000001, 0.9345703125, 0.9291992188, 0.9345703125, 0.9438476562, 0.9375, 0.9394531250000001, 0.9472656250000001, 0.9453125, 0.9267578125, 0.9262695312, 0.9438476562, 0.9125976562, 0.8984375, 0.9228515625, 0.9145507812, 0.873046875, 0.8637695312, 0.8920898438, 0.890625, 0.9072265625, 0.9086914062, 0.9091796875, 0.9350585938, 0.9355468750000001, 0.9228515625, 0.9345703125, 0.9448242188, 0.9467773438, 0.9379882812, 0.9448242188, 0.9506835938, 0.9467773438, 0.9360351562, 0.9223632812, 0.9331054688, 0.9282226562, 0.9013671875, 0.8994140625, 0.9033203125, 0.8989257812, 0.9448242188, 0.90234375, 0.9042968750000001, 0.9365234375, 0.9428710938, 0.8969726562, 0.9223632812, 0.9516601562, 0.9194335938, 0.8950195312, 0.9003906250000001, 0.91796875, 0.8500976562, 0.8569335938, 0.8618164062, 0.8173828125, 0.7495117188, 0.7114257812, 0.6196289062, 0.6572265625, 0.5747070312]	87.9649733624	[80.9051971972, 88.596181835, 88.1883266457, 89.1622168513, 92.7381590118, 93.8345250652, 92.7015451945, 93.8576520879, 95.4545974881, 94.1835605178, 95.4202647765, 96.3165119222, 96.7558404454, 97.1456002321, 96.646596979, 96.1687619664, 95.9343658001, 95.686851339, 94.7637412181, 95.8267867227, 95.7708413669, 92.4765521554, 94.5667311679, 93.9842560842, 92.3856611081, 90.5569948697, 91.4855838367, 91.2391006247, 84.9654749503, 89.7211456273, 89.0269740957, 92.2338330473, 95.2567909844, 94.3510702672, 95.2722511104, 95.8806437902, 96.0382853791, 97.0558269651, 96.5384806969, 96.8918579968, 97.51539534610001, 97.7969746715, 96.8839083498, 96.6603085787, 97.44565705, 96.2451235677, 94.4889662605, 94.4671206614, 94.4622290564, 93.1837240072, 92.6308056392, 92.0486305989, 89.991115094, 90.756717653, 90.9387805886, 86.3467073419, 87.8884114194, 91.1822830919, 91.0942600069, 93.5982380972, 93.5350674813, 92.4509261247, 94.9453148312, 95.893572133, 96.0493895098, 96.1725510668, 96.9585252364, 97.6563048677, 97.0862581537, 95.7867667111, 96.729842702, 98.0920426481, 96.7448726942, 94.7398816751, 95.7246335131, 96.4326135493, 94.765546786, 94.1417894548, 95.45116581, 93.732178412, 92.5203551484, 91.771870616, 91.8542983317, 89.520566076, 89.694397905, 88.9374945008, 85.3727804458, 89.5455317205, 88.444256426, 91.6549331537, 94.0751201883, 93.4562692967, 94.7320032218, 95.7459324489, 96.3205828722, 97.209522378, 96.9082337516, 97.3339325175, 97.9155905457, 97.6036721325, 97.3093570842, 97.3718883953, 97.4048225549, 96.3265527387, 95.580454504, 95.5739410073, 94.8077198013, 94.3598007757, 93.563387357, 93.6871673632, 91.204795824, 92.0398916325, 90.5785502184, 86.8868760554, 87.8757266861, 90.2438334914, 90.9510185269, 93.3739141274, 93.5536971317, 92.5914826664, 94.4476275346, 95.8616950007, 95.4309378793, 95.3697506862, 96.5433145998, 97.2145696566, 96.2475660183, 95.3769158475, 96.8174881573, 97.373793419, 95.6300293626, 95.0547325064, 94.6937414278, 94.5663278899, 94.0618451521, 93.1640915319, 93.5836783277, 91.0130685824, 90.7487966938, 89.4418071534, 88.0862199826, 87.088925939, 86.5300196801, 85.0262618751, 78.9545369769, 85.0303241743, 84.9970058631, 88.8490216175, 90.5043917501, 89.0254535064, 90.1182818343, 93.1436732293, 93.8467159289, 91.8660060316, 92.088862451, 94.6950935324, 94.6582976273, 91.1522015406, 93.8367409504, 94.9167483404, 92.6341362852, 90.6581978223, 93.0480183368, 93.3447426367, 90.4378535231, 91.4266247969, 91.4093797475, 91.3372730575, 89.7085955075, 89.9370049082, 89.305573863, 86.4485017525, 88.6621339952, 89.581620062, 91.1017946992, 91.6915551142, 90.5079353163, 89.2598794185, 91.0970769724, 92.8516990384, 89.4716054392, 88.09530324, 90.6053678061, 92.1346164444, 87.2773120331, 86.5307287018, 90.2757119125, 88.7593733623, 87.8503173161, 87.8642111717, 89.7090064674, 88.1547896013, 87.1057187266, 87.9935300592, 88.0298333323, 88.4309293178, 87.1460995552, 85.7095785313, 85.6499407177, 86.0123456112, 85.0354262396, 85.1540393434, 85.6315967634, 82.7382232027, 85.6350034755, 85.1117489381, 89.652369444, 87.881951985, 88.9904234303, 85.9407123487, 84.7485692416, 78.5351583539, 79.6858208096, 83.3290376868, 86.9386643499, 89.5876703155, 89.3791400128, 90.7117435459, 89.0354831292, 89.3409277044, 86.0703515751, 82.0775188885, 81.6939956627, 80.6271650083, 74.6710702397, 76.2728282174, 83.4591467959, 79.1627022744, 78.0787075737, 81.2735576431, 83.7937341391, 81.3767582376, 80.8978086547, 84.2067880447, 86.1400863963, 83.1336510367, 82.410793242, 85.2079968669, 84.3719630869, 81.4604361665, 81.2578874636, 83.9018734497, 77.4707892955, 84.9506278635, 85.70459784089999, 88.4051618148, 88.5039579282, 88.9418255128, 87.7348612946, 84.2639011498, 79.8026296272, 77.9027852204, 80.3626225126, 83.75304339, 87.5488226733, 89.230781633, 91.0737162563, 90.3155824331, 89.3558665325, 86.9323732815, 81.9149166041, 74.1370707014, 77.0593716097, 80.8109319978, 79.2992705466, 82.338934256, 81.3704456218, 82.2995549333, 83.1179079297, 85.2336392095, 86.2442830813, 84.6731245727, 86.3924248156, 87.8145056973, 88.406707117, 86.0937771104, 88.0077091242, 88.0981285307, 85.6436035535, 85.2286330242, 86.2985982365, 86.6032268176, 79.1495644837, 78.2140187367, 77.9435492707, 77.6038482112, 81.1370322126, 77.4559803381, 83.5424869521, 84.1144856362, 82.937445877, 82.726273642, 87.2178482219, 87.8334941181, 85.8981552507, 84.8630066274, 88.1370746154, 86.4965426189, 83.7988043122, 84.677705107, 85.0377835623, 82.0429700834, 73.1948426002, 70.4032146235, 62.9119339654, 45.1362607605, 73.3900206847, 74.2728518517, 79.2625894749, 77.2721364221, 78.1349556603, 77.3200630084, 79.9888806436, 70.4572028625, 74.4646059184, 75.9934993661, 74.4042432737, 79.4404828151, 79.4248388263, 79.8599302229, 78.3194589359, 81.9522789911, 82.0426917602, 79.2601006939, 76.5102410471, 77.2343201641, 76.930998114, 74.7024878467, 71.7880866556, 72.0220669338, 71.2176534458, 70.3024378723, 70.6816766789, 71.2843841027, 67.199930345, 74.1495247422, 79.6920041211, 83.2976881463, 83.3086907606, 85.1199389204, 81.412407997, 81.6088515227, 77.3408127474, 69.9272764501, 67.685233151, 79.2603288743, 82.4175145908, 85.5687351378, 85.6528386265, 84.6829774737, 81.7687462393, 79.7537946199, 73.8831835219, 76.5451429317, 76.9085173236, 78.8776616013, 77.3529823157, 79.4729226104, 81.5114617612, 85.3893726207, 86.7449193249, 85.7345531075, 88.76275734, 90.8265001316, 90.2484139106, 89.1513275061, 90.6880746231, 90.87863236929999, 89.8338226364, 87.6963203834, 90.5526334234, 89.1094232455, 83.6344115226, 85.0927084519, 83.4303948694, 91.6861433968, 90.919009004, 93.7941407174, 95.0211739505, 94.5972094301, 94.4564378919, 96.5011897423, 94.5420432819, 95.1042273236, 95.9044424962, 94.9483179457, 93.9408747089, 93.6413943753, 94.4485014486, 90.8523437607, 90.7725933619, 89.966587617, 87.5195444603, 84.5756985032, 82.0297801577, 79.4522524564, 82.2479826762, 79.6861156464, 83.5946563628, 85.8516709962, 85.1783823232, 87.3296807627, 90.6361725544, 92.1816787864, 91.63749882810001, 92.5384699447, 95.1376584119, 93.2579346802, 92.2826499805, 94.0503077697, 94.8225263908, 94.4653724876, 93.2202984369, 94.8461489461, 93.6092637874, 91.4122127314, 89.4315723222, 85.2807363383, 91.0778670608, 90.2662954265, 92.5938849623, 93.2915777079, 94.3251983557, 93.9241642165, 94.2663767262, 94.9735561203, 94.9962095759, 95.241547698, 94.2402242659, 94.3633916724, 93.3238163301, 92.7072972144, 91.9934961546, 91.722863777, 90.2761841543, 88.4067283713, 85.6781846401, 81.3143112426, 80.9283440004, 85.4908580016, 84.33813614, 85.5842509961, 88.9927029237, 90.0909481561, 91.1204508615, 94.1610878504, 94.2085640666, 95.1751329532, 95.5141188741, 96.5315231437, 95.6745926057, 95.6626400089, 95.278553552, 94.7546833403, 95.330384849, 94.6407928669, 94.2410987439, 92.0594621104, 91.7044136463, 88.8991840886, 84.7936066189, 88.8151372153, 88.1397370144, 90.405296986, 90.6263659396, 91.2263137011, 91.2138858494, 92.0255280312, 92.3577217511, 91.7906088364, 92.6613108368, 92.3900187284, 92.3088691117, 91.3334609764, 90.8995254261, 90.2766754022, 89.656210741, 88.5985009997, 87.6704923359, 86.4403732408, 82.9131881858, 82.0323256324, 87.0521491695, 88.5968944998, 88.7608213793, 88.3980284604, 89.800887707, 91.6340232114, 92.227766943, 91.3939839027, 92.888080792, 92.6752046646, 92.5625456669, 90.8385444442, 91.1501651972, 90.4997678347, 90.2595808331, 90.4043002537, 88.8306298915, 89.2670630775, 88.2783191051, 88.5195047278, 82.9349024551, 82.2161829325, 85.5834953963, 85.0567345693, 85.7757506759, 83.3811116793, 85.2503849828, 87.1167449784, 81.7801430749, 84.1725301367, 86.99076611, 87.1704989632, 84.2186222591, 86.8441594333, 87.2139327688, 79.8961233835, 82.9791296057, 82.6627380625, 83.7685294055, 77.1674233792, 70.4101270757, 54.8868274122, 45.8116792957, 35.4869202415]	0.7455018982	2.6416967724	/mnt/home/flop/edge_heterodimers/new_round_2020/hfuse_sel_for_af2/design_models/LHD289_DHR82_BA_A_0001_0015_relaxed_model_5.pdb	0.9467773438	[0.8051757812, 0.9213867188, 0.9160156250000001, 0.9516601562, 0.9677734375, 0.96484375, 0.9594726562, 0.9750976562, 0.984375, 0.9794921875, 0.9770507812, 0.9833984375, 0.9853515625, 0.9755859375, 0.9770507812, 0.9833984375, 0.9824218750000001, 0.9721679688, 0.9711914062, 0.9833984375, 0.9707031250000001, 0.9550781250000001, 0.9580078125, 0.9687500000000001, 0.9350585938, 0.9033203125, 0.9399414062, 0.9487304688, 0.9194335938, 0.9228515625, 0.8994140625, 0.8955078125, 0.9497070312, 0.9545898438, 0.9365234375, 0.9682617188, 0.9829101562, 0.9667968750000001, 0.9448242188, 0.9746093750000001, 0.9731445312, 0.9433593750000001, 0.9716796875, 0.9863281250000001, 0.9682617188, 0.953125, 0.9799804688, 0.9755859375, 0.9628906250000001, 0.9633789062, 0.9731445312, 0.953125, 0.9243164062, 0.9453125, 0.9555664062, 0.9125976562, 0.9409179688, 0.9741210938, 0.9609375, 0.9672851562, 0.9760742188, 0.98046875, 0.9819335938, 0.984375, 0.9863281250000001, 0.9868164062, 0.9799804688, 0.9833984375, 0.9824218750000001, 0.9775390625, 0.9794921875, 0.9814453125, 0.9775390625, 0.9692382812, 0.9746093750000001, 0.9672851562, 0.9550781250000001, 0.9619140625, 0.9604492188, 0.9443359375, 0.9394531250000001, 0.9316406250000001, 0.9379882812, 0.9189453125, 0.9306640625, 0.9370117188, 0.9189453125, 0.9482421875, 0.9355468750000001, 0.953125, 0.9731445312, 0.9682617188, 0.9467773438, 0.9663085938, 0.98046875, 0.9716796875, 0.9609375, 0.9799804688, 0.98046875, 0.9663085938, 0.9736328125, 0.9833984375, 0.9755859375, 0.9731445312, 0.9853515625, 0.9838867188, 0.9780273438, 0.9736328125, 0.9780273438, 0.9707031250000001, 0.9472656250000001, 0.9526367188, 0.9575195312, 0.9477539062, 0.9584960938, 0.9707031250000001, 0.9785156250000001, 0.9707031250000001, 0.9760742188, 0.98828125, 0.9848632812, 0.98046875, 0.9863281250000001, 0.9868164062, 0.9746093750000001, 0.9790039062, 0.9819335938, 0.9765625, 0.9707031250000001, 0.9770507812, 0.9790039062, 0.9628906250000001, 0.9667968750000001, 0.9692382812, 0.9687500000000001, 0.953125, 0.9667968750000001, 0.9653320312, 0.9560546875, 0.9477539062, 0.9633789062, 0.9506835938, 0.9545898438, 0.9487304688, 0.9355468750000001, 0.9448242188, 0.9443359375, 0.9389648438, 0.9682617188, 0.9692382812, 0.9667968750000001, 0.9765625, 0.9868164062, 0.9858398438, 0.9887695312, 0.9946289062, 0.9946289062, 0.9931640625, 0.9946289062, 0.9951171875, 0.9926757812, 0.9916992188, 0.9956054688, 0.9936523438, 0.9892578125, 0.9873046875, 0.9892578125, 0.9736328125, 0.953125, 0.9711914062, 0.98046875, 0.9716796875, 0.98046875, 0.984375, 0.9877929688, 0.98046875, 0.9750976562, 0.9604492188, 0.9682617188, 0.9741210938, 0.9541015625, 0.9370117188, 0.9604492188, 0.9653320312, 0.9438476562, 0.9477539062, 0.9687500000000001, 0.9565429688, 0.9448242188, 0.9584960938, 0.9672851562, 0.9497070312, 0.9526367188, 0.9707031250000001, 0.9604492188, 0.9501953125, 0.9472656250000001, 0.9467773438, 0.9165039062, 0.9248046875, 0.91015625, 0.9062500000000001, 0.9106445312, 0.94140625, 0.9536132812, 0.9672851562, 0.9555664062, 0.9711914062, 0.9501953125, 0.9707031250000001, 0.9384765625, 0.9628906250000001, 0.9291992188, 0.9208984375, 0.9643554688, 0.9526367188, 0.9794921875, 0.9682617188, 0.9824218750000001, 0.9799804688, 0.9809570312, 0.9770507812, 0.9653320312, 0.9428710938, 0.9428710938, 0.9150390625, 0.95703125, 0.9667968750000001, 0.9252929688, 0.9282226562, 0.9594726562, 0.9370117188, 0.9243164062, 0.9497070312, 0.95703125, 0.9296875, 0.9208984375, 0.9565429688, 0.9526367188, 0.9326171875, 0.9663085938, 0.9790039062, 0.9750976562, 0.9746093750000001, 0.9746093750000001, 0.9672851562, 0.9741210938, 0.9658203125, 0.9775390625, 0.9619140625, 0.9599609375, 0.9394531250000001, 0.9609375, 0.9809570312, 0.9799804688, 0.984375, 0.9829101562, 0.9853515625, 0.9731445312, 0.9599609375, 0.9267578125, 0.8964843750000001, 0.9306640625, 0.9150390625, 0.8828125, 0.9545898438, 0.9501953125, 0.9291992188, 0.9169921875, 0.9677734375, 0.9643554688, 0.94921875, 0.9628906250000001, 0.9848632812, 0.9785156250000001, 0.9672851562, 0.984375, 0.9936523438, 0.9877929688, 0.9858398438, 0.9931640625, 0.9956054688, 0.98828125, 0.9916992188, 0.9965820312, 0.9975585938, 0.9980468750000001, 0.9965820312, 0.9965820312, 0.9975585938, 0.9965820312, 0.9941406250000001, 0.9941406250000001, 0.9946289062, 0.9921875, 0.9931640625, 0.9916992188, 0.9907226562, 0.9833984375, 0.984375, 0.9687500000000001, 0.9541015625, 0.9345703125, 0.9433593750000001, 0.8842773438, 0.8442382812, 0.8896484375, 0.9282226562, 0.9262695312, 0.9262695312, 0.9077148438, 0.9145507812, 0.8857421875, 0.8657226562, 0.9008789062, 0.9057617188, 0.9047851562, 0.9350585938, 0.9536132812, 0.9326171875, 0.9350585938, 0.9609375, 0.9521484375, 0.9418945312, 0.94921875, 0.9575195312, 0.9438476562, 0.9282226562, 0.94140625, 0.9169921875, 0.9287109375, 0.9223632812, 0.9160156250000001, 0.884765625, 0.9013671875, 0.890625, 0.9130859375, 0.9248046875, 0.9355468750000001, 0.9306640625, 0.9121093750000001, 0.8930664062, 0.83984375, 0.81640625, 0.8481445312, 0.865234375, 0.9018554688, 0.8813476562, 0.8979492188, 0.9091796875, 0.9169921875, 0.8994140625, 0.8588867188, 0.880859375, 0.8745117188, 0.9189453125, 0.9477539062, 0.9433593750000001, 0.9541015625, 0.9765625, 0.9765625, 0.9658203125, 0.9716796875, 0.9868164062, 0.9794921875, 0.9736328125, 0.9814453125, 0.9858398438, 0.9780273438, 0.9692382812, 0.9765625, 0.9663085938, 0.9541015625, 0.9453125, 0.9028320312, 0.9316406250000001, 0.9028320312, 0.9497070312, 0.9643554688, 0.9594726562, 0.9433593750000001, 0.9785156250000001, 0.9746093750000001, 0.9643554688, 0.9682617188, 0.984375, 0.9716796875, 0.9565429688, 0.9809570312, 0.9780273438, 0.9511718750000001, 0.9614257812, 0.9814453125, 0.9663085938, 0.9262695312, 0.9062500000000001, 0.9311523438, 0.9199218750000001, 0.9521484375, 0.9589843750000001, 0.9379882812, 0.9584960938, 0.9760742188, 0.9702148438, 0.9633789062, 0.9750976562, 0.9794921875, 0.9707031250000001, 0.9775390625, 0.984375, 0.9765625, 0.9731445312, 0.9799804688, 0.9677734375, 0.9438476562, 0.9316406250000001, 0.9345703125, 0.8618164062, 0.9091796875, 0.8974609375, 0.9189453125, 0.9423828125, 0.9472656250000001, 0.9326171875, 0.9404296875, 0.953125, 0.9536132812, 0.9448242188, 0.9511718750000001, 0.9565429688, 0.9482421875, 0.9326171875, 0.9526367188, 0.9438476562, 0.9248046875, 0.9155273438, 0.9223632812, 0.8715820312, 0.8002929688, 0.8291015625, 0.8408203125, 0.865234375, 0.8881835938, 0.8989257812, 0.9331054688, 0.9526367188, 0.9575195312, 0.9536132812, 0.96484375, 0.9707031250000001, 0.9663085938, 0.9624023438, 0.9716796875, 0.9609375, 0.9541015625, 0.9541015625, 0.9458007812, 0.9272460938, 0.9082031250000001, 0.9121093750000001, 0.8520507812, 0.8940429688, 0.9213867188, 0.9077148438, 0.9267578125, 0.9433593750000001, 0.9370117188, 0.9384765625, 0.9482421875, 0.9482421875, 0.9458007812, 0.94921875, 0.9511718750000001, 0.9404296875, 0.9321289062, 0.9448242188, 0.9233398438, 0.9052734375, 0.9174804688, 0.9125976562, 0.8735351562, 0.8403320312, 0.8686523438, 0.8486328125, 0.8930664062, 0.8969726562, 0.8964843750000001, 0.9272460938, 0.9433593750000001, 0.9301757812, 0.9355468750000001, 0.9487304688, 0.9541015625, 0.9433593750000001, 0.9477539062, 0.9550781250000001, 0.9526367188, 0.9394531250000001, 0.9282226562, 0.9350585938, 0.9311523438, 0.9033203125, 0.9047851562, 0.9106445312, 0.9067382812, 0.9526367188, 0.9174804688, 0.9223632812, 0.94921875, 0.9521484375, 0.9194335938, 0.9423828125, 0.9624023438, 0.9350585938, 0.9165039062, 0.9204101562, 0.9291992188, 0.8779296875, 0.8823242188, 0.8779296875, 0.845703125, 0.7724609375, 0.7255859375, 0.6450195312, 0.6977539062, 0.5849609375]	88.9565675669	[78.0100555071, 88.6840436902, 90.4757800187, 91.1275126116, 92.8033557479, 94.3346480735, 94.1004303539, 94.4681093646, 95.5728142922, 95.6094350615, 95.4570666366, 95.7596902885, 96.5219955353, 96.6152208349, 96.2203231551, 95.4810731682, 95.5753777063, 94.4626022855, 93.849026573, 94.9656599464, 94.9916357813, 91.8945168725, 93.4433914642, 94.0571401959, 92.179996151, 90.684086265, 92.3122058159, 91.9998683185, 86.6950382805, 89.497032762, 88.7191584576, 91.5687518603, 94.5506052604, 93.9371383876, 94.832387182, 95.5176989966, 95.3547628276, 96.5528276704, 96.1668377006, 96.5216179876, 97.1211873469, 97.0175547141, 97.018338243, 96.8032626029, 96.6441075908, 96.5778340716, 95.685343868, 95.6255284097, 95.2151631104, 94.1445374618, 94.2032262656, 92.8994285544, 91.6405916927, 92.5874606766, 91.6934704358, 88.0462865425, 87.7911213304, 91.1214492779, 91.654641454, 93.1444291251, 93.9854131932, 93.4976295564, 95.1559311731, 95.7117604489, 95.7884896063, 96.3949369446, 96.1243361683, 97.1388620219, 96.8121993026, 95.9157342533, 95.2820276985, 97.4052195108, 95.9525275938, 93.9302544207, 95.1871598765, 95.7398840942, 94.6247959109, 93.5489053107, 94.9606858913, 93.7255244809, 92.4923844077, 92.1310389882, 92.2771935466, 90.2366660173, 90.5198133512, 89.9668788385, 87.1531933615, 89.4233058096, 88.6475097619, 90.8007687976, 93.6467602825, 92.9422418542, 94.2001585419, 94.8379854487, 95.7801066939, 96.5399351273, 96.0449145906, 96.7295336358, 97.5008233685, 96.5570110017, 96.5891112482, 97.2538461373, 96.6589983642, 95.6543293137, 95.6882454361, 96.049914582, 94.8732040655, 93.9884019766, 94.2233372388, 93.4452269454, 91.0849147634, 91.3832704669, 91.032451429, 87.42393468, 87.7803733093, 90.210448458, 91.7281939493, 93.2383201506, 94.1511389443, 93.681395009, 94.9865373262, 95.8227648895, 95.4469665203, 96.0548086875, 96.3205595153, 97.104985798, 96.1286160043, 96.1077456366, 96.0371882955, 96.8144357045, 95.2787275247, 95.0446321197, 94.8619278605, 94.1974078528, 94.1042373286, 92.7613473171, 93.3230623605, 90.9443112813, 91.207709316, 90.1086746156, 88.3091241765, 87.1377965626, 87.9125013939, 86.2777341455, 80.9015170652, 85.223278536, 84.4295304137, 87.832729859, 90.8052458857, 89.2539103761, 89.127561059, 92.1364054504, 92.9289224471, 90.9592906972, 91.284334617, 94.2898886558, 93.8763030916, 90.0817404294, 92.3184002786, 95.0166177918, 91.663632581, 90.1671831474, 92.960172936, 93.7487760974, 90.5985724167, 91.2645118836, 92.782978146, 91.7621823543, 90.0516556464, 90.2933236636, 90.6559630239, 88.2878421445, 89.3203085007, 90.2173983556, 91.9259226655, 91.9158452331, 92.028055605, 89.745538469, 91.1082646013, 93.0104748166, 89.5418413547, 87.9967643895, 91.0792002169, 92.1394901442, 86.8095119874, 85.6477460326, 90.0312027649, 88.026519455, 85.9364345553, 86.107092013, 88.5148149931, 85.5228633085, 85.0124777099, 86.2096216885, 85.8528534914, 85.1292778464, 84.5593064102, 83.5345697062, 83.6331670365, 84.4531144352, 83.504674786, 83.565613227, 83.1066743908, 83.2074566148, 84.7959780788, 84.6405324375, 87.8539925004, 88.0126630154, 87.6915529023, 86.8934225066, 83.8669587264, 81.1176626574, 80.2705943219, 83.4126003688, 87.0624935189, 89.4968894631, 90.1720900351, 90.3844210835, 89.8300093585, 88.7365993255, 85.4853284768, 80.6645088094, 82.2560693845, 80.6564976605, 72.5613382807, 74.2873613245, 80.6653961608, 78.1959641516, 76.6468288601, 79.8203672319, 82.8100043728, 80.3079387353, 78.6735550384, 81.6322746689, 84.1732197408, 83.8927018542, 81.7480976427, 83.9401813115, 83.4168452063, 81.6490976924, 77.2991227001, 81.4414998963, 77.7642361175, 84.3454620607, 86.4697148365, 89.5736330049, 90.4300155097, 89.717916461, 88.9722762526, 86.1040747895, 81.4519747005, 76.9764178803, 80.0774890621, 84.0473775237, 88.0082488246, 90.2914725279, 90.9540191455, 91.2423776369, 89.7047222514, 86.7457717232, 82.1685203144, 74.4910463936, 76.8191791906, 80.0290850021, 78.8526487395, 83.0293817717, 82.3128230554, 83.8135850883, 85.2491947973, 86.3961398893, 87.8380254368, 87.1657278203, 88.4059721976, 88.8796083997, 89.7666754727, 87.9501937801, 89.6282850229, 89.4066421939, 87.2298586911, 87.258749095, 88.9094286152, 87.4025226838, 80.5362231496, 81.9890333242, 83.5503972899, 78.7402669875, 83.2172878288, 79.3060445983, 83.5089086277, 85.448183251, 84.1053401742, 83.6293105603, 87.5992615419, 88.4988151777, 86.5346765002, 86.2175946648, 89.5315010167, 88.5293621722, 84.1586868125, 83.7233484148, 84.6436425026, 81.1739166365, 70.0798695348, 67.304186936, 60.7673338625, 51.8002609705, 82.4942327387, 83.5971514774, 85.5730995303, 84.9583474028, 85.9221011503, 82.2221073797, 84.3541682186, 76.9414820039, 78.8844634064, 79.4614698902, 79.6338195596, 79.9678074348, 83.1479847217, 81.9806887074, 80.4391735944, 84.551713482, 85.1120107729, 81.9340321905, 82.6106256578, 83.8000052941, 81.3612584581, 77.7690506055, 78.5352286519, 76.5216785835, 75.4872019528, 72.5951937412, 76.8293564796, 77.4717727387, 73.5762399349, 80.6517897414, 83.0167637981, 86.0328639232, 86.4042998029, 88.5515677259, 86.6861898884, 85.0980299954, 81.3389394562, 74.8536935577, 73.1406244011, 84.341391646, 85.3233365314, 87.9193076751, 88.0730536032, 88.1935335579, 86.2792165133, 83.6487544463, 78.840967977, 81.6275602524, 82.2921387042, 83.2078470163, 81.0956320496, 82.233192497, 85.148314001, 88.4657847759, 90.3221130868, 87.5713309487, 90.5825910036, 92.9094100456, 92.0298107025, 90.4607608989, 92.2411854565, 93.434548282, 91.0005247611, 89.8408978079, 93.1246267395, 91.873316564, 86.1775633142, 86.5506234885, 85.0419309207, 92.732947591, 91.8021429749, 94.8561640795, 95.4356634446, 95.5366268938, 95.1658118032, 97.0501885572, 95.8317250353, 96.5211271511, 97.0490613736, 96.4844804739, 95.7827319477, 95.7121475219, 95.6487580387, 93.5150725854, 93.8902238531, 93.5960134836, 91.4869767566, 87.9562483978, 87.3491793541, 81.8205737916, 85.9898422097, 84.2151554481, 87.1444331274, 89.3234724654, 87.838530195, 90.1443270951, 93.1797391532, 93.8909082587, 93.051704174, 94.5208530873, 96.0736988589, 94.2110480876, 93.3147555008, 95.3940766403, 95.9397896039, 94.8137802731, 94.1148767487, 95.6185492166, 94.523883755, 92.0237126781, 90.6675787929, 85.9322899431, 90.7377093524, 90.9553247412, 93.0356201581, 93.6904948086, 94.8483328283, 94.7118053141, 95.7786680864, 95.9642904382, 96.28416838, 95.9529921565, 95.9043780417, 95.8423183386, 95.5710575592, 94.255215841, 94.0306882469, 93.9144816021, 92.9805408517, 92.6926956804, 88.1849152842, 86.2274463533, 81.6311830653, 87.9324677814, 85.517217077, 87.7366493214, 91.267359272, 91.7165654692, 92.707215373, 95.6279838513, 95.7003145118, 95.8574668757, 96.0033160153, 96.6900149521, 95.9670358574, 96.0516619672, 95.9646600918, 95.6294539521, 95.6437657193, 95.3054523072, 94.7553895502, 93.1120471934, 91.9348753936, 89.6302543454, 85.072988159, 88.828816884, 88.6150216756, 91.0766019829, 91.178178662, 91.4539646183, 91.5380312931, 93.7739704646, 93.6428852304, 93.721883309, 93.7102448104, 94.1324197135, 93.9143037345, 93.3526975942, 92.6815066062, 92.5118966591, 92.0483564721, 91.2248501989, 91.7487089476, 88.1197729168, 86.2071181586, 82.3690071384, 89.4159643771, 90.3181007154, 90.2489338347, 90.099084241, 91.4520612848, 93.0321325069, 93.602635929, 93.3644923935, 94.000741186, 93.461492198, 93.6554650145, 92.8087039965, 92.6837278788, 92.0796665703, 91.0855865005, 92.3790076532, 91.759152536, 90.7126364645, 88.9731705308, 89.056476472, 85.5576384954, 84.0184105232, 87.643782773, 85.4422185059, 87.644941949, 83.0470598906, 85.7403524745, 89.3856773879, 85.634861034, 84.7502732578, 89.2467765821, 89.3741222007, 85.0078734786, 87.873772893, 88.939815125, 82.8427453551, 85.9205569401, 84.614183856, 85.3919436973, 80.9336365923, 75.0180685873, 52.9681558134, 50.2067320801, 42.4002105193]	0.7276277206	2.6595357792	/mnt/home/flop/edge_heterodimers/new_round_2020/hfuse_sel_for_af2/design_models/LHD289_DHR82_BA_A_0001_0015_relaxed_model_1.pdb	0.9643554688	[0.8862304688, 0.9428710938, 0.9584960938, 0.9794921875, 0.9877929688, 0.9892578125, 0.9868164062, 0.9921875, 0.9956054688, 0.9941406250000001, 0.9951171875, 0.9965820312, 0.9975585938, 0.9956054688, 0.9956054688, 0.9951171875, 0.9946289062, 0.9892578125, 0.9863281250000001, 0.9926757812, 0.9853515625, 0.9721679688, 0.9755859375, 0.9824218750000001, 0.9609375, 0.93359375, 0.9628906250000001, 0.9736328125, 0.9584960938, 0.9599609375, 0.9462890625, 0.9472656250000001, 0.9770507812, 0.9799804688, 0.96484375, 0.9858398438, 0.9926757812, 0.9829101562, 0.9687500000000001, 0.98828125, 0.984375, 0.96484375, 0.9853515625, 0.9946289062, 0.984375, 0.9731445312, 0.9916992188, 0.9912109375, 0.9829101562, 0.9824218750000001, 0.9892578125, 0.9760742188, 0.9560546875, 0.9711914062, 0.9819335938, 0.9653320312, 0.9833984375, 0.9931640625, 0.9887695312, 0.9897460938, 0.9912109375, 0.9936523438, 0.9951171875, 0.9956054688, 0.9951171875, 0.99609375, 0.9926757812, 0.9912109375, 0.9907226562, 0.9887695312, 0.9892578125, 0.98828125, 0.9873046875, 0.9814453125, 0.9838867188, 0.9765625, 0.9672851562, 0.9731445312, 0.97265625, 0.9594726562, 0.9594726562, 0.9580078125, 0.9663085938, 0.9521484375, 0.9624023438, 0.9702148438, 0.9658203125, 0.9775390625, 0.97265625, 0.9770507812, 0.9897460938, 0.9877929688, 0.9799804688, 0.9897460938, 0.9941406250000001, 0.9926757812, 0.9892578125, 0.9951171875, 0.99609375, 0.9926757812, 0.9951171875, 0.99609375, 0.9931640625, 0.9931640625, 0.9970703125, 0.99609375, 0.9946289062, 0.9941406250000001, 0.9946289062, 0.9902343750000001, 0.9790039062, 0.9868164062, 0.9877929688, 0.9848632812, 0.9902343750000001, 0.9916992188, 0.9956054688, 0.9887695312, 0.9892578125, 0.9965820312, 0.9946289062, 0.9907226562, 0.9946289062, 0.9956054688, 0.984375, 0.9863281250000001, 0.9897460938, 0.9873046875, 0.9809570312, 0.9853515625, 0.9892578125, 0.9780273438, 0.9790039062, 0.9809570312, 0.9814453125, 0.9707031250000001, 0.9814453125, 0.9814453125, 0.9765625, 0.9770507812, 0.9863281250000001, 0.9799804688, 0.9829101562, 0.9824218750000001, 0.97265625, 0.9809570312, 0.9819335938, 0.9775390625, 0.9892578125, 0.9877929688, 0.98828125, 0.9926757812, 0.9956054688, 0.9965820312, 0.9975585938, 0.9985351562, 0.9985351562, 0.9980468750000001, 0.9985351562, 0.9985351562, 0.9975585938, 0.9975585938, 0.9990234375, 0.9985351562, 0.9975585938, 0.9975585938, 0.9975585938, 0.9921875, 0.9833984375, 0.9931640625, 0.99609375, 0.9907226562, 0.9965820312, 0.9970703125, 0.9951171875, 0.9956054688, 0.9887695312, 0.9663085938, 0.9746093750000001, 0.9838867188, 0.9702148438, 0.95703125, 0.9780273438, 0.9829101562, 0.9736328125, 0.9755859375, 0.9877929688, 0.9794921875, 0.9721679688, 0.9775390625, 0.9838867188, 0.9741210938, 0.9707031250000001, 0.9848632812, 0.9785156250000001, 0.9658203125, 0.9555664062, 0.9619140625, 0.9389648438, 0.9267578125, 0.9199218750000001, 0.9541015625, 0.9472656250000001, 0.9472656250000001, 0.9472656250000001, 0.9545898438, 0.9526367188, 0.9702148438, 0.9614257812, 0.9833984375, 0.9609375, 0.9848632812, 0.9638671875, 0.9477539062, 0.9746093750000001, 0.9633789062, 0.9829101562, 0.9687500000000001, 0.9819335938, 0.9829101562, 0.9858398438, 0.9824218750000001, 0.9702148438, 0.96484375, 0.9741210938, 0.9580078125, 0.9682617188, 0.98046875, 0.9609375, 0.9604492188, 0.9663085938, 0.9604492188, 0.9619140625, 0.9755859375, 0.9750976562, 0.9653320312, 0.9658203125, 0.9780273438, 0.9785156250000001, 0.9741210938, 0.9887695312, 0.9916992188, 0.9912109375, 0.9921875, 0.9946289062, 0.9931640625, 0.9941406250000001, 0.9897460938, 0.9946289062, 0.9863281250000001, 0.9858398438, 0.9755859375, 0.9833984375, 0.9912109375, 0.9902343750000001, 0.9921875, 0.9921875, 0.9926757812, 0.9907226562, 0.9824218750000001, 0.9536132812, 0.9355468750000001, 0.9584960938, 0.9379882812, 0.9082031250000001, 0.9658203125, 0.9638671875, 0.9511718750000001, 0.9389648438, 0.9746093750000001, 0.9750976562, 0.9638671875, 0.9716796875, 0.9858398438, 0.9858398438, 0.9780273438, 0.9873046875, 0.9956054688, 0.9921875, 0.9912109375, 0.9946289062, 0.9970703125, 0.9941406250000001, 0.9931640625, 0.9970703125, 0.9975585938, 0.9990234375, 0.9990234375, 0.9985351562, 0.9980468750000001, 0.9985351562, 0.9975585938, 0.9951171875, 0.9956054688, 0.9951171875, 0.9941406250000001, 0.9912109375, 0.9912109375, 0.9848632812, 0.9814453125, 0.9677734375, 0.9604492188, 0.9428710938, 0.9350585938, 0.8979492188, 0.8666992188, 0.9052734375, 0.9409179688, 0.9433593750000001, 0.9438476562, 0.9311523438, 0.9521484375, 0.9394531250000001, 0.9462890625, 0.9575195312, 0.9643554688, 0.9628906250000001, 0.97265625, 0.9790039062, 0.9746093750000001, 0.9755859375, 0.9819335938, 0.9736328125, 0.9716796875, 0.9746093750000001, 0.97265625, 0.9506835938, 0.9311523438, 0.9536132812, 0.9248046875, 0.9267578125, 0.9267578125, 0.9418945312, 0.9067382812, 0.921875, 0.9018554688, 0.9282226562, 0.9243164062, 0.9433593750000001, 0.9384765625, 0.9375, 0.9340820312, 0.9184570312, 0.921875, 0.9394531250000001, 0.9160156250000001, 0.9277343750000001, 0.8979492188, 0.9140625, 0.9091796875, 0.9169921875, 0.9077148438, 0.890625, 0.8969726562, 0.8930664062, 0.9467773438, 0.9653320312, 0.9619140625, 0.97265625, 0.98828125, 0.9873046875, 0.9790039062, 0.9838867188, 0.9931640625, 0.9897460938, 0.9863281250000001, 0.9916992188, 0.9941406250000001, 0.9921875, 0.9887695312, 0.9916992188, 0.9848632812, 0.9814453125, 0.9741210938, 0.9472656250000001, 0.9619140625, 0.9360351562, 0.9692382812, 0.9799804688, 0.97265625, 0.9614257812, 0.9873046875, 0.9848632812, 0.9760742188, 0.9765625, 0.9902343750000001, 0.9814453125, 0.9682617188, 0.9877929688, 0.9877929688, 0.9658203125, 0.9702148438, 0.9887695312, 0.9824218750000001, 0.9467773438, 0.9389648438, 0.9589843750000001, 0.9555664062, 0.9711914062, 0.9755859375, 0.9697265625, 0.9794921875, 0.9863281250000001, 0.9838867188, 0.9809570312, 0.9868164062, 0.98828125, 0.9833984375, 0.9892578125, 0.9921875, 0.9848632812, 0.9858398438, 0.9907226562, 0.9799804688, 0.9619140625, 0.9619140625, 0.9609375, 0.9018554688, 0.9350585938, 0.9238281250000001, 0.9453125, 0.9584960938, 0.9575195312, 0.9433593750000001, 0.9584960938, 0.9643554688, 0.9609375, 0.9560546875, 0.9672851562, 0.9672851562, 0.9575195312, 0.9477539062, 0.9692382812, 0.9584960938, 0.9423828125, 0.9482421875, 0.9575195312, 0.91796875, 0.8754882812, 0.9145507812, 0.9321289062, 0.9370117188, 0.9394531250000001, 0.9521484375, 0.9697265625, 0.9750976562, 0.9731445312, 0.9755859375, 0.9824218750000001, 0.9814453125, 0.9741210938, 0.9794921875, 0.9829101562, 0.9672851562, 0.9672851562, 0.9711914062, 0.9580078125, 0.9360351562, 0.9262695312, 0.9291992188, 0.8671875, 0.9008789062, 0.921875, 0.9140625, 0.9331054688, 0.9453125, 0.9448242188, 0.9472656250000001, 0.9536132812, 0.9487304688, 0.9482421875, 0.9545898438, 0.9541015625, 0.9394531250000001, 0.9365234375, 0.9506835938, 0.9248046875, 0.9140625, 0.94140625, 0.93359375, 0.888671875, 0.8681640625, 0.9111328125, 0.9106445312, 0.9301757812, 0.9155273438, 0.91796875, 0.9487304688, 0.9511718750000001, 0.9389648438, 0.9467773438, 0.9599609375, 0.95703125, 0.9477539062, 0.9575195312, 0.9624023438, 0.9584960938, 0.9487304688, 0.94140625, 0.9433593750000001, 0.9350585938, 0.9140625, 0.9169921875, 0.9150390625, 0.9130859375, 0.9506835938, 0.9116210938, 0.9150390625, 0.9423828125, 0.9453125, 0.9106445312, 0.9355468750000001, 0.9614257812, 0.9311523438, 0.9062500000000001, 0.9130859375, 0.9287109375, 0.8686523438, 0.8754882812, 0.8823242188, 0.8491210938, 0.7758789062, 0.7197265625, 0.6459960938, 0.7109375, 0.58984375]	88.933443222	[79.6342825723, 88.3039827726, 90.2241440114, 90.3647266256, 92.4757869263, 93.763263528, 93.4124135488, 94.0650960668, 95.0438200646, 95.3207468877, 95.3695497755, 95.6813564135, 96.609530544, 96.8321295386, 96.5606060433, 95.6711464492, 96.0925090819, 94.9873050053, 94.1185351004, 95.2203303031, 95.2483072635, 92.447138245, 93.8169583764, 94.3480327968, 92.7875819038, 91.4145029525, 92.6625808411, 92.5235528622, 86.8721370474, 91.1000958797, 90.112728276, 93.2348039102, 95.2399696049, 94.0031134794, 95.2305737409, 96.1867113995, 96.0768839752, 96.6966936718, 96.6164727693, 97.1071279932, 97.286338757, 97.2490677044, 96.8153163605, 96.9148769069, 96.7171534562, 96.3915953493, 95.1642394736, 95.2345599362, 94.5855128138, 93.5144219587, 93.4970080507, 92.2332411307, 91.1102386023, 91.6927410162, 90.5214217583, 86.7317780351, 86.5188017429, 90.5862154886, 90.6072017775, 92.6872073979, 93.449905983, 92.5909305497, 94.2143983873, 95.4579143767, 95.4090948139, 95.6532556594, 95.806830942, 96.9888962848, 96.2485900577, 95.4268261224, 95.3910867206, 97.3556263948, 95.6650849635, 93.676832661, 95.4477459315, 95.4293834328, 94.070191541, 93.7534806907, 94.8426710474, 93.2956887164, 92.5278689261, 92.3479298551, 91.4864551288, 89.3156238793, 90.1701934288, 90.0166730208, 85.8864081732, 89.4052229685, 87.9595307138, 91.1623638524, 93.3977923501, 92.3095506437, 94.0515615085, 94.8078343119, 95.3412602264, 95.7267222163, 95.8544217359, 96.4898752144, 97.1230674447, 96.1451164742, 96.359237205, 96.569511618, 96.2095917385, 95.0484675033, 94.5960640903, 95.0881304801, 93.3999120309, 92.2366360178, 92.4314990349, 92.150472565, 89.5415469574, 89.5751283096, 88.7918533916, 86.0229342311, 86.1343416909, 88.6035330788, 90.0638318045, 92.2218468735, 92.9143071897, 92.4606075922, 93.523250342, 95.0898738403, 94.6585950932, 95.0767418124, 95.6362885403, 96.4530213909, 95.2571598268, 95.4002553754, 95.4114467302, 96.240243262, 95.2292520129, 93.7669375132, 93.9510401216, 93.8053161804, 93.7243943424, 92.3634862432, 93.0942967238, 91.0272583572, 91.2244076396, 90.1800687839, 88.9524527836, 88.5819515907, 88.5172214705, 87.0516217485, 81.2274495508, 86.3492111709, 85.7379163068, 88.9308121863, 91.1803550747, 89.7720415202, 89.765636713, 92.2651742488, 93.1264217167, 90.6001475032, 91.050799865, 93.6714394027, 93.9055991541, 89.1292121992, 92.0334710022, 93.8438804302, 90.9559113494, 88.9495328823, 91.0664804974, 92.4564332916, 89.5352609159, 88.6888008255, 90.1812632226, 89.8000194899, 88.2002988228, 88.1730128522, 87.7214999303, 86.0644150488, 87.0125962449, 88.4184458356, 90.2838132118, 91.3010681518, 90.2231423632, 88.0357078921, 90.7378946503, 92.9008968246, 88.4470834661, 87.3841132618, 91.0069376689, 91.5324945278, 86.1961512926, 86.2764095484, 90.2176201905, 87.6113688766, 86.1330609586, 87.9075053137, 88.5097018259, 86.1367412401, 86.5020795635, 87.7004363164, 86.3187865614, 86.2406843895, 86.2945156057, 84.6143132923, 83.9051683859, 86.0828120626, 84.4544794302, 84.5037424759, 85.0020125097, 82.6923072169, 86.1262182717, 85.5943323511, 89.3666134047, 88.7620600597, 89.3892700401, 87.9869856813, 85.4081507748, 82.6027249364, 81.3572690366, 84.1295532985, 87.6055440423, 89.9518262595, 90.395200986, 90.9752969374, 89.9933719438, 89.5638055691, 86.6129549668, 82.0973986527, 82.7892363513, 81.9036312099, 74.6119675115, 77.2037027355, 83.4826474574, 78.1092949394, 76.0208932986, 79.796516926, 83.6567826257, 81.4957666552, 79.4562146164, 81.361521985, 83.7458108238, 82.8098876526, 79.0813567932, 80.7568317619, 80.6288613529, 78.5139695825, 74.6243375809, 77.2976642683, 74.2837687203, 83.4058340686, 85.677554391, 88.5341778995, 89.4933708444, 89.2747668913, 88.8438860226, 86.7975599809, 83.9153565519, 78.499649875, 82.5944397344, 86.2109633127, 88.3947246176, 90.0905971548, 91.2496679678, 90.6233345182, 89.321444685, 86.6079469996, 82.1279707424, 72.7034264827, 76.1091453195, 80.9979440131, 80.2386164722, 84.7830907941, 84.0668586265, 85.0663450658, 85.5911255754, 88.2912815157, 89.0022989638, 88.2532291034, 89.266837744, 91.0228147972, 91.3316190251, 89.4183017532, 91.028075376, 91.6228142519, 87.5702666723, 88.4489108259, 89.5088231406, 89.1766573828, 81.1949656768, 81.6261937191, 83.5701891282, 79.0746689893, 84.9383108504, 83.0559309468, 86.0347296549, 87.4647107748, 85.6755445664, 86.3995176159, 89.0946792233, 90.8233763491, 88.9672209728, 88.2171958163, 91.537428796, 90.5421324466, 87.1967925284, 87.1959747609, 87.7375736293, 85.159925884, 75.2240523703, 72.3203736921, 61.9581911688, 51.5494091155, 77.1150194431, 71.1336463523, 76.9860273923, 74.5326814655, 76.7165333876, 74.4310742198, 74.9426741963, 71.8128705023, 76.8267712628, 79.3976558597, 77.6130270249, 83.4457162911, 85.485799317, 82.6562833987, 81.4109338243, 87.0041965597, 86.160717663, 83.5253626791, 82.709101772, 85.099158933, 84.1246781863, 80.5025805813, 78.5024581099, 77.6823056789, 77.1014150818, 74.3816612665, 78.5982671081, 78.9446451978, 76.1748580563, 82.2436312748, 83.4316649676, 85.3159007955, 85.4187268651, 87.1647034834, 85.0844332844, 83.0293244248, 79.6264110136, 72.0349812714, 73.4287153728, 84.383610212, 83.8147799225, 87.2772003759, 85.3034702953, 86.8553338249, 84.0650429726, 82.2830507759, 74.6675350781, 78.6328247326, 80.3757049381, 82.7117810923, 82.0430315896, 81.1833843396, 84.1784538126, 86.9026483257, 88.8493703414, 85.4761963768, 87.2753198692, 91.6863456097, 91.599219929, 88.2733553364, 91.0048543677, 93.8579641062, 91.9762549783, 89.1303050164, 93.0304082684, 92.2313797367, 87.1664700857, 86.872938117, 85.1554949406, 92.1740158244, 92.6329397794, 95.0483628859, 95.6881873126, 95.7843081688, 95.7778349229, 97.4752098229, 96.5533887671, 97.1727482405, 97.4039786433, 97.1724309745, 96.4281440414, 95.8777409084, 95.9574298406, 94.0154374199, 94.573078881, 93.8471330795, 91.2173236107, 87.9611150776, 87.8482487219, 82.8628778538, 87.0463995646, 85.8691381865, 88.0391925318, 90.02016969, 89.1953558541, 90.921422326, 94.3360326601, 94.9196533457, 94.0716125305, 95.7241486892, 96.7881636004, 95.4036710173, 94.5683283376, 95.8703557947, 96.3708078254, 95.6552782684, 94.5488168759, 95.798892955, 95.0790413076, 93.4002086409, 90.4646201046, 85.6588629535, 90.9541787859, 91.6463411043, 93.0724819021, 93.8151627604, 95.2122330483, 94.9376364732, 95.7774818865, 96.4173219847, 96.7664624877, 96.5790087097, 95.9601103932, 96.0368504656, 95.6152467169, 94.7457207468, 94.8512551378, 94.6183597669, 93.6059924241, 92.7164295903, 89.3816009281, 87.119804287, 83.2651567063, 88.9252716922, 87.0906207449, 88.8031091565, 92.4795404625, 92.8139508495, 94.0250024017, 96.1852775096, 96.3092747681, 96.4461830202, 96.5380593138, 97.102126933, 96.3511868578, 96.4896958171, 96.1124088778, 95.941949853, 96.0556302899, 95.6479462854, 94.4525762039, 93.2235694549, 93.1000747039, 88.5519997266, 83.8062922622, 88.989189315, 89.3374350856, 90.9646888665, 91.0017297293, 92.1654711895, 92.0799040771, 93.6551545283, 94.0201757613, 94.3399248768, 94.5774886838, 93.9612330753, 94.1633094448, 93.8540271247, 93.471309005, 92.6938075323, 92.3681540038, 91.6770098373, 91.0299677745, 87.7741626231, 85.8408354149, 83.6334664142, 89.7641034743, 90.3474759916, 90.3114089571, 90.5042154059, 91.9004346044, 93.9386632098, 93.9232505241, 94.0656910868, 94.481985724, 94.2019902445, 94.1079320639, 93.0861895129, 93.1096746557, 91.9609395312, 91.4592825657, 92.2327385024, 91.4803457709, 89.6192099737, 89.4185057229, 90.2171897835, 84.8958297593, 82.6157681063, 86.4820725417, 85.7204823134, 86.5963971287, 83.4698258351, 84.9898608873, 89.231207579, 85.6031105832, 84.5044400999, 89.1496268451, 89.8598116138, 83.843804537, 86.4591580092, 88.2089208913, 83.2042703116, 85.2583330579, 84.5021988893, 84.227191925, 80.2788189145, 74.7226748517, 54.4692539501, 52.207055694, 41.8235578501]	0.7210637207	2.1550603571	/mnt/home/flop/edge_heterodimers/new_round_2020/hfuse_sel_for_af2/design_models/LHD289_DHR82_BA_A_0001_0015_relaxed_model_2.pdb	0.9379882812	[0.80078125, 0.8974609375, 0.93359375, 0.9575195312, 0.9653320312, 0.9672851562, 0.9580078125, 0.9692382812, 0.9780273438, 0.9711914062, 0.9711914062, 0.9755859375, 0.9814453125, 0.9711914062, 0.9672851562, 0.9760742188, 0.9765625, 0.9653320312, 0.9633789062, 0.9809570312, 0.9687500000000001, 0.9487304688, 0.9521484375, 0.9672851562, 0.93359375, 0.8989257812, 0.9389648438, 0.9438476562, 0.9082031250000001, 0.9370117188, 0.9082031250000001, 0.9394531250000001, 0.9633789062, 0.9575195312, 0.9565429688, 0.98046875, 0.9848632812, 0.9716796875, 0.9643554688, 0.9858398438, 0.9790039062, 0.94921875, 0.9765625, 0.9863281250000001, 0.9667968750000001, 0.953125, 0.9755859375, 0.97265625, 0.9536132812, 0.9550781250000001, 0.9658203125, 0.9467773438, 0.9018554688, 0.9306640625, 0.9501953125, 0.9091796875, 0.9360351562, 0.9697265625, 0.9580078125, 0.9619140625, 0.9707031250000001, 0.9746093750000001, 0.9765625, 0.9770507812, 0.98046875, 0.9824218750000001, 0.9721679688, 0.9775390625, 0.9775390625, 0.9702148438, 0.9716796875, 0.9775390625, 0.9741210938, 0.9619140625, 0.9687500000000001, 0.96484375, 0.9521484375, 0.9545898438, 0.9575195312, 0.9443359375, 0.9370117188, 0.9213867188, 0.9316406250000001, 0.9155273438, 0.9145507812, 0.9199218750000001, 0.9204101562, 0.9448242188, 0.9379882812, 0.9472656250000001, 0.9667968750000001, 0.9697265625, 0.9477539062, 0.9692382812, 0.9819335938, 0.9760742188, 0.9643554688, 0.9799804688, 0.9819335938, 0.9638671875, 0.9677734375, 0.9790039062, 0.9663085938, 0.9599609375, 0.9814453125, 0.9780273438, 0.9653320312, 0.9653320312, 0.9741210938, 0.9609375, 0.9282226562, 0.9467773438, 0.9501953125, 0.9277343750000001, 0.9472656250000001, 0.9672851562, 0.9731445312, 0.9658203125, 0.9716796875, 0.984375, 0.9809570312, 0.9760742188, 0.9833984375, 0.9858398438, 0.9736328125, 0.9765625, 0.9785156250000001, 0.9770507812, 0.9721679688, 0.9731445312, 0.9750976562, 0.9653320312, 0.9692382812, 0.9628906250000001, 0.9672851562, 0.9516601562, 0.9614257812, 0.953125, 0.953125, 0.9467773438, 0.9550781250000001, 0.9355468750000001, 0.9565429688, 0.9516601562, 0.9135742188, 0.9321289062, 0.9077148438, 0.9350585938, 0.9760742188, 0.9511718750000001, 0.9482421875, 0.9750976562, 0.9829101562, 0.9809570312, 0.9853515625, 0.9931640625, 0.9921875, 0.9853515625, 0.9902343750000001, 0.9921875, 0.9853515625, 0.9799804688, 0.9916992188, 0.9902343750000001, 0.9794921875, 0.9790039062, 0.9829101562, 0.9638671875, 0.9267578125, 0.9555664062, 0.9707031250000001, 0.9599609375, 0.9746093750000001, 0.98046875, 0.984375, 0.9760742188, 0.9721679688, 0.9541015625, 0.9628906250000001, 0.9702148438, 0.9506835938, 0.9345703125, 0.9560546875, 0.9624023438, 0.94140625, 0.94140625, 0.9619140625, 0.9458007812, 0.9340820312, 0.9501953125, 0.9545898438, 0.9340820312, 0.9370117188, 0.9584960938, 0.9375, 0.9282226562, 0.9262695312, 0.9277343750000001, 0.8940429688, 0.890625, 0.8813476562, 0.8647460938, 0.8793945312, 0.9096679688, 0.9331054688, 0.9614257812, 0.9418945312, 0.96484375, 0.9355468750000001, 0.9638671875, 0.9282226562, 0.9541015625, 0.9243164062, 0.9243164062, 0.9609375, 0.9453125, 0.9716796875, 0.9555664062, 0.9731445312, 0.96484375, 0.9702148438, 0.9638671875, 0.9428710938, 0.8940429688, 0.88671875, 0.875, 0.921875, 0.9326171875, 0.8569335938, 0.8720703125, 0.9252929688, 0.9096679688, 0.8696289062, 0.9003906250000001, 0.9355468750000001, 0.9077148438, 0.8940429688, 0.93359375, 0.9399414062, 0.9047851562, 0.9350585938, 0.9619140625, 0.9614257812, 0.9697265625, 0.9824218750000001, 0.9716796875, 0.9829101562, 0.9736328125, 0.9873046875, 0.9697265625, 0.9731445312, 0.9541015625, 0.9697265625, 0.984375, 0.9794921875, 0.9853515625, 0.9814453125, 0.9848632812, 0.9716796875, 0.9628906250000001, 0.9184570312, 0.8872070312, 0.9345703125, 0.9233398438, 0.9111328125, 0.9555664062, 0.9541015625, 0.9511718750000001, 0.9394531250000001, 0.9711914062, 0.9707031250000001, 0.9653320312, 0.9707031250000001, 0.9868164062, 0.9829101562, 0.9731445312, 0.9858398438, 0.9946289062, 0.98828125, 0.9873046875, 0.9931640625, 0.9951171875, 0.9833984375, 0.9887695312, 0.9956054688, 0.9965820312, 0.9975585938, 0.99609375, 0.99609375, 0.9970703125, 0.99609375, 0.9936523438, 0.9921875, 0.9931640625, 0.9892578125, 0.9873046875, 0.9868164062, 0.9863281250000001, 0.9785156250000001, 0.9765625, 0.9609375, 0.9453125, 0.9213867188, 0.9174804688, 0.83984375, 0.7631835938, 0.8251953125, 0.8432617188, 0.8579101562, 0.8701171875, 0.869140625, 0.8623046875, 0.8481445312, 0.8032226562, 0.8642578125, 0.87109375, 0.859375, 0.9106445312, 0.9487304688, 0.91796875, 0.9155273438, 0.9462890625, 0.9428710938, 0.9272460938, 0.9233398438, 0.9394531250000001, 0.9262695312, 0.9077148438, 0.9062500000000001, 0.8935546875, 0.9140625, 0.9013671875, 0.8935546875, 0.8764648438, 0.9086914062, 0.9116210938, 0.9467773438, 0.9404296875, 0.9599609375, 0.9565429688, 0.9526367188, 0.9379882812, 0.9091796875, 0.8837890625, 0.8823242188, 0.8862304688, 0.9116210938, 0.9018554688, 0.8950195312, 0.890625, 0.8964843750000001, 0.8872070312, 0.833984375, 0.8408203125, 0.875, 0.9121093750000001, 0.9316406250000001, 0.9174804688, 0.8994140625, 0.9511718750000001, 0.9560546875, 0.9272460938, 0.9379882812, 0.9750976562, 0.9541015625, 0.9379882812, 0.9643554688, 0.9770507812, 0.9555664062, 0.94140625, 0.9663085938, 0.9565429688, 0.9248046875, 0.9208984375, 0.8696289062, 0.9169921875, 0.8872070312, 0.9394531250000001, 0.9555664062, 0.9536132812, 0.9365234375, 0.9755859375, 0.9702148438, 0.9609375, 0.9638671875, 0.9814453125, 0.9677734375, 0.9526367188, 0.9794921875, 0.9746093750000001, 0.9482421875, 0.9584960938, 0.9775390625, 0.95703125, 0.9189453125, 0.8920898438, 0.9130859375, 0.9003906250000001, 0.9394531250000001, 0.9501953125, 0.921875, 0.9448242188, 0.9697265625, 0.9628906250000001, 0.9497070312, 0.9677734375, 0.9770507812, 0.96484375, 0.9687500000000001, 0.9770507812, 0.9702148438, 0.9633789062, 0.9692382812, 0.9545898438, 0.9267578125, 0.9052734375, 0.9038085938, 0.8198242188, 0.8823242188, 0.8671875, 0.8969726562, 0.9267578125, 0.9287109375, 0.9121093750000001, 0.9296875, 0.9418945312, 0.9345703125, 0.9306640625, 0.9443359375, 0.9477539062, 0.9355468750000001, 0.9262695312, 0.9477539062, 0.9365234375, 0.91796875, 0.9140625, 0.9223632812, 0.8837890625, 0.8403320312, 0.8354492188, 0.8266601562, 0.8662109375, 0.8969726562, 0.8999023438, 0.9287109375, 0.953125, 0.9550781250000001, 0.9467773438, 0.9584960938, 0.9663085938, 0.9584960938, 0.953125, 0.9643554688, 0.9521484375, 0.9443359375, 0.9389648438, 0.9306640625, 0.9130859375, 0.8876953125, 0.888671875, 0.8178710938, 0.8666992188, 0.8920898438, 0.8754882812, 0.9052734375, 0.9189453125, 0.9077148438, 0.9160156250000001, 0.9311523438, 0.9282226562, 0.9238281250000001, 0.9345703125, 0.9370117188, 0.9243164062, 0.9140625, 0.9331054688, 0.9116210938, 0.8935546875, 0.9057617188, 0.9042968750000001, 0.87109375, 0.8754882812, 0.9033203125, 0.8940429688, 0.9052734375, 0.9121093750000001, 0.9106445312, 0.93359375, 0.9428710938, 0.9291992188, 0.9384765625, 0.9428710938, 0.9477539062, 0.9370117188, 0.9379882812, 0.9458007812, 0.9443359375, 0.9316406250000001, 0.9145507812, 0.9208984375, 0.9189453125, 0.888671875, 0.8828125, 0.8935546875, 0.8901367188, 0.9384765625, 0.8955078125, 0.8999023438, 0.9321289062, 0.9379882812, 0.8930664062, 0.9199218750000001, 0.9497070312, 0.9145507812, 0.8999023438, 0.9052734375, 0.9194335938, 0.8608398438, 0.8657226562, 0.8637695312, 0.8256835938, 0.7465820312, 0.6870117188, 0.603515625, 0.6655273438, 0.5678710938]	3	90.5100772594	[85.0686854256, 90.8795928897, 91.3469059771, 92.7049287096, 93.760607832, 95.4684299144, 95.2169060011, 95.8175826501, 96.3280807221, 96.743139693, 96.8008689413, 96.5366041134, 97.1884844973, 97.7549095381, 97.0281486632, 96.5542077793, 96.5942159161, 96.3893842906, 95.4253174103, 96.017845211, 96.3692972814, 94.1963808331, 95.0855145872, 95.5076290273, 93.8302980466, 91.441102444, 93.0444246645, 93.2629131089, 87.2412616597, 91.6152558279, 90.7066720312, 93.6044754353, 96.2547367304, 95.5633689625, 96.1632452075, 96.7688009183, 96.8462725192, 97.5083912274, 97.1986574808, 97.6675705289, 98.0246025812, 97.9058852498, 97.6850101314, 97.7643883422, 97.7373265427, 97.5341720223, 96.5146117691, 96.545966968, 96.0623386209, 94.8245336919, 95.3181824352, 94.4697476044, 92.7246097507, 93.2379381178, 92.0885472405, 89.4385737677, 90.0891274747, 92.5472851577, 93.1785586699, 95.0543189123, 95.6956975569, 95.1959977384, 95.9011264804, 96.6292344078, 96.9823203827, 96.8777235115, 96.9047767713, 97.8835537556, 97.4614565696, 96.4472866595, 96.4620010331, 98.0662157931, 96.8765551521, 94.7702908705, 96.4261998695, 96.7246414766, 95.0311849069, 94.8566231424, 95.6892599707, 94.278403435, 93.6424594475, 92.8280866527, 93.0528141178, 91.1508887144, 91.6577803404, 91.1129627881, 86.8706003678, 90.8430529906, 89.94638517, 92.4093519383, 94.5283049068, 94.3664884236, 95.2826644107, 96.17490415, 96.6934626712, 97.2219507051, 97.3358286861, 97.585042592, 98.1020960689, 97.4341974242, 97.6181165139, 97.7598590302, 97.5178612424, 96.7476065116, 96.5758546012, 96.6328649097, 95.4522687192, 95.1573444542, 95.1982612522, 94.8759325535, 93.2779630895, 93.2644923621, 92.4675163865, 90.1172989837, 90.1091870664, 91.7169304229, 92.7217516053, 94.7815813079, 95.3614147746, 95.165410393, 95.7744693157, 96.7124839944, 96.7507401293, 96.7172436412, 96.9146812692, 97.6913781486, 97.219561343, 96.6105658474, 96.5862999375, 97.6707004144, 96.7225623648, 95.616218064, 95.5782453821, 95.8167616971, 95.1124926231, 94.3096933215, 94.6790107119, 93.8985299399, 93.0812750979, 91.3149139764, 91.4930222092, 90.2878531983, 89.3216622327, 88.1289625336, 82.8238765809, 88.6503121411, 88.6903417231, 91.3161313349, 92.5793832541, 93.0352372242, 92.5099972157, 94.8511113507, 95.5191744298, 94.2413773804, 94.4124921886, 95.9773452235, 95.9233045697, 93.2744762073, 94.9974250045, 96.2383548497, 94.0312664802, 92.587171989, 94.4629728811, 94.7607196538, 92.0380008992, 92.9361509382, 94.0366514893, 93.5627983626, 92.3730655488, 92.0893089045, 91.3515305166, 89.798728521, 91.0907617578, 91.6179392949, 93.2677021513, 94.0830630795, 94.0443604607, 92.2495741812, 93.2076901085, 94.7548047655, 92.1358406186, 90.1842831567, 92.4485920369, 93.7787722322, 90.2224519274, 88.9868886156, 92.5059777688, 91.319782767, 89.9108767251, 90.5793215088, 91.8820431812, 90.5053046525, 90.214272951, 91.1089991129, 90.4045206913, 90.5218320086, 89.4316050117, 87.6709240744, 88.1375357843, 89.6329416949, 87.2494265041, 86.773166697, 88.6988719899, 85.2542941141, 88.5707342022, 88.7882375638, 91.599764496, 90.4643134441, 90.3021839066, 89.3774576996, 85.9758758018, 82.5179204234, 81.2091500958, 85.1460976326, 88.1128220806, 91.1359478733, 91.460324802, 92.7799988261, 91.8943315045, 91.1930441197, 88.8636972888, 85.3423837247, 86.6141974458, 85.6401342869, 81.3259348402, 81.5110038194, 86.9363142763, 85.6057410638, 82.7844955054, 84.9246527536, 88.8206940888, 86.5006085189, 83.5215154328, 86.4272648228, 88.9256522985, 85.9653641399, 85.0630428647, 87.9737557936, 86.1383656843, 84.0155750507, 84.4371468252, 85.9541416246, 79.7043661513, 85.3890427387, 87.5036106492, 89.6631649641, 90.9574964922, 91.8929708515, 91.5312753409, 89.1349739127, 85.7188529951, 79.76778455030001, 84.3826382435, 87.7867794818, 90.6139774857, 92.1325994523, 92.9657282076, 92.2171472258, 90.4614977734, 87.5178338998, 81.6674922224, 75.7418276325, 76.8555854897, 81.7028798346, 82.7693346669, 84.8614596042, 83.5491253401, 84.5322503962, 85.5322879297, 87.7997730752, 88.6332270123, 86.1903163301, 88.4304901458, 89.989614982, 90.120981255, 87.6522787999, 90.7079511126, 91.1409841908, 88.5399938874, 87.8175633632, 89.4517799175, 88.6363020822, 80.6473729171, 83.9373063303, 84.5123581718, 80.485865019, 84.8002915563, 82.6031910553, 86.9186712037, 87.7580694453, 87.6079348257, 86.6116859413, 90.4100693982, 91.2679099012, 89.2479879468, 88.8385435835, 91.6346465313, 89.811390709, 86.2518583114, 87.2594155779, 86.7530102607, 83.0287740705, 73.0375071855, 74.9103177014, 60.6185878181, 51.479080398, 82.270086719, 82.9575328968, 86.8427923274, 86.7649444395, 86.0388998852, 84.064800471, 82.2564581548, 76.0020703931, 80.0613947776, 81.6961432417, 82.0036920558, 85.1568213604, 88.154593277, 86.5042886313, 85.3402364377, 90.24061801, 91.1462525995, 88.7689715962, 88.5373423561, 90.3416880876, 90.0761409733, 87.6419096931, 85.6235260304, 83.8371174378, 83.8936543187, 81.091336441, 81.5362911785, 79.9704845506, 77.2960164991, 83.835844148, 86.5146025308, 89.5225161745, 90.0860838941, 90.1203806048, 87.2066108718, 84.9966178086, 78.4108457845, 71.3137417925, 67.3292734638, 79.8425770335, 86.3639235211, 88.472061877, 90.8407379152, 89.4097039142, 88.016070535, 84.7221998196, 80.3592453933, 84.2974415576, 83.9420465815, 86.1212139571, 85.8285408439, 86.6323448598, 88.7341691351, 90.9425191136, 92.1528317455, 91.3378710614, 92.7151813894, 94.9507675096, 95.0794814576, 93.5648736004, 94.6495210062, 95.4288249749, 94.4261915739, 91.8803887195, 94.2809454106, 93.8944780752, 88.8845480423, 88.7381761138, 87.4369237507, 93.0776357529, 92.6990390107, 94.8058805743, 96.2651537701, 95.9719906365, 95.7312286121, 97.3397153424, 96.7222525402, 96.8224786324, 97.3464451439, 97.3031956684, 96.888519337, 95.8052753982, 96.3238379949, 95.0119803652, 94.8877366572, 93.8173402677, 92.6176916898, 89.7611676975, 89.4077589253, 84.8912069546, 88.7868676233, 88.4616478023, 91.2422533304, 92.3531487513, 91.6767490061, 93.7347613212, 95.8875218053, 96.1001327007, 95.4339952615, 96.3011472656, 96.8051264808, 95.8000956857, 95.2999277823, 96.1648885644, 96.5644535846, 95.7275535519, 94.6225160277, 95.7863808222, 95.2118040282, 93.1723202567, 91.2963155012, 86.9579415296, 91.5637220564, 91.7763665083, 93.2955087, 94.3326894273, 95.1268242883, 94.9551509196, 95.6960678956, 96.1098735137, 96.2534679017, 96.209992459, 96.2612440459, 96.2651090294, 95.3979122563, 94.4329740356, 94.9219435497, 94.3288539637, 92.5350980167, 92.3586644057, 88.8017094359, 86.9844136387, 83.2819842362, 89.667283679, 88.308992347, 90.8746348342, 93.4307686098, 93.1817752658, 94.2105485096, 96.1426344373, 95.9495754183, 95.8005182645, 96.15991633350001, 96.6410870096, 95.9650289107, 95.5751012945, 95.9804100483, 95.7259073043, 95.8360256477, 95.0641821016, 94.9096085906, 93.5325823736, 92.842880575, 90.0726591525, 85.6809234894, 88.9413642417, 88.9757343074, 90.4967227522, 91.8145146251, 92.8110641649, 91.7579782713, 93.4962486936, 94.0502809376, 93.8831396983, 93.7968481309, 94.4393302611, 94.4175542605, 92.8727976402, 92.3197033545, 92.9086043987, 92.1433913596, 90.986013709, 90.3776846146, 86.572229582, 85.634838667, 82.2306023834, 89.3440002051, 89.6386538894, 90.8561249514, 91.2113267797, 91.6278363009, 93.8214011749, 94.0576687644, 93.815183531, 93.8618968689, 93.8725165093, 93.9506396192, 92.5760476552, 92.0612353252, 92.3119157757, 91.3845460839, 91.8656627894, 90.4453265115, 90.182700427, 89.1363091672, 89.5791697554, 80.9253913974, 83.5736900002, 84.9543500795, 84.8463998867, 85.5027177152, 83.0400936391, 83.4348430787, 88.0081683017, 82.4484057152, 84.5926921739, 87.3767102736, 88.3465306696, 84.031025317, 84.8201877369, 87.0292387541, 79.7902827243, 83.8419891403, 82.7636004279, 83.0193008285, 75.7402500372, 67.0918710784, 50.9923144273, 47.1979327216, 38.6440716179]	0.7630164163	2.3568950887	0.955078125	[0.8505859375, 0.9428710938, 0.9360351562, 0.9663085938, 0.9750976562, 0.9760742188, 0.9697265625, 0.9814453125, 0.9887695312, 0.9853515625, 0.9848632812, 0.9887695312, 0.9912109375, 0.9863281250000001, 0.9848632812, 0.9873046875, 0.98828125, 0.9785156250000001, 0.9755859375, 0.9877929688, 0.9785156250000001, 0.9604492188, 0.96484375, 0.9755859375, 0.9482421875, 0.9155273438, 0.9516601562, 0.9614257812, 0.9340820312, 0.9526367188, 0.9301757812, 0.9428710938, 0.9750976562, 0.9721679688, 0.9604492188, 0.9863281250000001, 0.9912109375, 0.9780273438, 0.9702148438, 0.9887695312, 0.9838867188, 0.9619140625, 0.9838867188, 0.9916992188, 0.9794921875, 0.9682617188, 0.9868164062, 0.984375, 0.9775390625, 0.9755859375, 0.9794921875, 0.96484375, 0.9379882812, 0.95703125, 0.9682617188, 0.9443359375, 0.9633789062, 0.9824218750000001, 0.9750976562, 0.9750976562, 0.9829101562, 0.9863281250000001, 0.9873046875, 0.9887695312, 0.9892578125, 0.9897460938, 0.9829101562, 0.984375, 0.9833984375, 0.9794921875, 0.9809570312, 0.9833984375, 0.98046875, 0.9721679688, 0.9770507812, 0.9697265625, 0.9584960938, 0.9653320312, 0.9628906250000001, 0.9467773438, 0.9453125, 0.9331054688, 0.9404296875, 0.9208984375, 0.9360351562, 0.9433593750000001, 0.9282226562, 0.9536132812, 0.9472656250000001, 0.9599609375, 0.9760742188, 0.9707031250000001, 0.9628906250000001, 0.9785156250000001, 0.9863281250000001, 0.9833984375, 0.9785156250000001, 0.9892578125, 0.9907226562, 0.984375, 0.9887695312, 0.9902343750000001, 0.9848632812, 0.984375, 0.9921875, 0.9897460938, 0.9868164062, 0.9868164062, 0.9877929688, 0.9794921875, 0.9619140625, 0.9721679688, 0.97265625, 0.9628906250000001, 0.9731445312, 0.9794921875, 0.9853515625, 0.9755859375, 0.9790039062, 0.9902343750000001, 0.9868164062, 0.9819335938, 0.9887695312, 0.9892578125, 0.9760742188, 0.9780273438, 0.9829101562, 0.9799804688, 0.9731445312, 0.9785156250000001, 0.9814453125, 0.9682617188, 0.9711914062, 0.9721679688, 0.9716796875, 0.95703125, 0.9687500000000001, 0.9682617188, 0.9594726562, 0.9516601562, 0.9702148438, 0.9589843750000001, 0.9594726562, 0.9589843750000001, 0.9521484375, 0.9614257812, 0.9687500000000001, 0.9672851562, 0.9853515625, 0.9785156250000001, 0.9819335938, 0.9863281250000001, 0.9912109375, 0.9921875, 0.9926757812, 0.99609375, 0.99609375, 0.9946289062, 0.9946289062, 0.9951171875, 0.9916992188, 0.9916992188, 0.9956054688, 0.9936523438, 0.9897460938, 0.9887695312, 0.9902343750000001, 0.9736328125, 0.95703125, 0.9750976562, 0.9848632812, 0.9765625, 0.9858398438, 0.9877929688, 0.9877929688, 0.9824218750000001, 0.9785156250000001, 0.9580078125, 0.9682617188, 0.9790039062, 0.9628906250000001, 0.9467773438, 0.9692382812, 0.9750976562, 0.9638671875, 0.9663085938, 0.9809570312, 0.9746093750000001, 0.9711914062, 0.9750976562, 0.9790039062, 0.9711914062, 0.9687500000000001, 0.9799804688, 0.9741210938, 0.9643554688, 0.9575195312, 0.9599609375, 0.9443359375, 0.9404296875, 0.9316406250000001, 0.9379882812, 0.9350585938, 0.9526367188, 0.9619140625, 0.9750976562, 0.9614257812, 0.9746093750000001, 0.9594726562, 0.9819335938, 0.9584960938, 0.9765625, 0.9541015625, 0.9472656250000001, 0.9746093750000001, 0.9672851562, 0.9829101562, 0.9711914062, 0.9848632812, 0.9829101562, 0.9838867188, 0.98046875, 0.9736328125, 0.9560546875, 0.9521484375, 0.9306640625, 0.9589843750000001, 0.9682617188, 0.9208984375, 0.9301757812, 0.9609375, 0.9506835938, 0.9277343750000001, 0.9541015625, 0.9624023438, 0.9443359375, 0.9384765625, 0.9667968750000001, 0.9643554688, 0.9477539062, 0.9750976562, 0.9829101562, 0.9853515625, 0.9877929688, 0.9907226562, 0.9877929688, 0.9926757812, 0.9902343750000001, 0.9951171875, 0.9892578125, 0.9916992188, 0.9799804688, 0.9858398438, 0.9931640625, 0.9912109375, 0.9936523438, 0.9916992188, 0.9926757812, 0.98828125, 0.9790039062, 0.9443359375, 0.9125976562, 0.9453125, 0.921875, 0.9042968750000001, 0.953125, 0.953125, 0.9418945312, 0.9262695312, 0.95703125, 0.9643554688, 0.953125, 0.9609375, 0.9780273438, 0.9794921875, 0.9711914062, 0.9814453125, 0.9921875, 0.9873046875, 0.9858398438, 0.9921875, 0.9936523438, 0.9848632812, 0.9873046875, 0.9956054688, 0.9956054688, 0.9980468750000001, 0.9970703125, 0.9970703125, 0.9975585938, 0.9970703125, 0.99609375, 0.9936523438, 0.9951171875, 0.9931640625, 0.9951171875, 0.9916992188, 0.9897460938, 0.9833984375, 0.9858398438, 0.9677734375, 0.9545898438, 0.9418945312, 0.9511718750000001, 0.8837890625, 0.8520507812, 0.90234375, 0.93359375, 0.9389648438, 0.94921875, 0.9277343750000001, 0.9321289062, 0.9174804688, 0.89453125, 0.9213867188, 0.9291992188, 0.91796875, 0.9472656250000001, 0.9663085938, 0.9453125, 0.9423828125, 0.9692382812, 0.9653320312, 0.9516601562, 0.9541015625, 0.9692382812, 0.9643554688, 0.9458007812, 0.9536132812, 0.9428710938, 0.94921875, 0.9423828125, 0.9404296875, 0.9301757812, 0.9497070312, 0.9467773438, 0.9663085938, 0.9604492188, 0.9604492188, 0.9599609375, 0.9423828125, 0.9306640625, 0.8920898438, 0.8720703125, 0.8901367188, 0.8930664062, 0.92578125, 0.9072265625, 0.92578125, 0.9287109375, 0.9453125, 0.9355468750000001, 0.9077148438, 0.9082031250000001, 0.9042968750000001, 0.9404296875, 0.9638671875, 0.9580078125, 0.9702148438, 0.9848632812, 0.9863281250000001, 0.9780273438, 0.9794921875, 0.9902343750000001, 0.9863281250000001, 0.9799804688, 0.9853515625, 0.9897460938, 0.9853515625, 0.9780273438, 0.9814453125, 0.9760742188, 0.9692382812, 0.9575195312, 0.9194335938, 0.9365234375, 0.9033203125, 0.9487304688, 0.9653320312, 0.9609375, 0.9438476562, 0.9790039062, 0.9770507812, 0.9667968750000001, 0.9692382812, 0.9863281250000001, 0.9750976562, 0.9614257812, 0.984375, 0.9819335938, 0.9589843750000001, 0.9663085938, 0.9853515625, 0.9731445312, 0.9360351562, 0.9238281250000001, 0.9453125, 0.9375, 0.9584960938, 0.9658203125, 0.9516601562, 0.9667968750000001, 0.9799804688, 0.9741210938, 0.9663085938, 0.9775390625, 0.9824218750000001, 0.9711914062, 0.9799804688, 0.9853515625, 0.9799804688, 0.9775390625, 0.9829101562, 0.9707031250000001, 0.9472656250000001, 0.94140625, 0.9326171875, 0.8510742188, 0.9072265625, 0.8969726562, 0.9233398438, 0.9472656250000001, 0.9497070312, 0.9331054688, 0.94140625, 0.953125, 0.9501953125, 0.9467773438, 0.9575195312, 0.9589843750000001, 0.9462890625, 0.9340820312, 0.9594726562, 0.9477539062, 0.9321289062, 0.9306640625, 0.9443359375, 0.9033203125, 0.859375, 0.888671875, 0.9013671875, 0.9208984375, 0.9331054688, 0.9331054688, 0.9575195312, 0.9667968750000001, 0.9609375, 0.9633789062, 0.9746093750000001, 0.9741210938, 0.9609375, 0.9653320312, 0.9765625, 0.9604492188, 0.9545898438, 0.9565429688, 0.9482421875, 0.9282226562, 0.9116210938, 0.9135742188, 0.8447265625, 0.8857421875, 0.91015625, 0.9018554688, 0.9238281250000001, 0.9345703125, 0.9291992188, 0.9345703125, 0.9438476562, 0.9375, 0.9394531250000001, 0.9472656250000001, 0.9453125, 0.9267578125, 0.9262695312, 0.9438476562, 0.9125976562, 0.8984375, 0.9228515625, 0.9145507812, 0.873046875, 0.8637695312, 0.8920898438, 0.890625, 0.9072265625, 0.9086914062, 0.9091796875, 0.9350585938, 0.9355468750000001, 0.9228515625, 0.9345703125, 0.9448242188, 0.9467773438, 0.9379882812, 0.9448242188, 0.9506835938, 0.9467773438, 0.9360351562, 0.9223632812, 0.9331054688, 0.9282226562, 0.9013671875, 0.8994140625, 0.9033203125, 0.8989257812, 0.9448242188, 0.90234375, 0.9042968750000001, 0.9365234375, 0.9428710938, 0.8969726562, 0.9223632812, 0.9516601562, 0.9194335938, 0.8950195312, 0.9003906250000001, 0.91796875, 0.8500976562, 0.8569335938, 0.8618164062, 0.8173828125, 0.7495117188, 0.7114257812, 0.6196289062, 0.6572265625, 0.5747070312]	LHD289	LHD289	DHR82
../design_models/LHD202_DHR21_BA_A_0015_0001.pdb	88.7545348807	[85.3890464174, 89.9084301759, 92.5627059981, 92.7644636219, 93.7841104778, 94.8844545607, 93.8257007731, 95.1483692751, 96.1889663367, 95.4434576296, 95.3320042406, 95.8522432081, 95.4789594579, 93.4575336653, 94.0428676915, 92.9003614942, 91.4257570144, 88.8150515625, 88.3257198568, 91.8927596771, 91.627565419, 91.3755043271, 92.8789573616, 94.0491531049, 94.4376694338, 94.6162450575, 94.794323355, 94.6277514233, 94.8675384829, 94.7411079098, 93.2039035066, 90.9934095939, 89.7606270868, 87.7329108723, 89.0911881543, 85.6826664484, 85.5603198639, 89.6993141981, 91.1813418065, 91.0542614026, 93.0070190609, 94.4456655547, 94.445671825, 96.0456003447, 96.6116703365, 96.5636179515, 97.2657631329, 97.1309877078, 97.3737347964, 97.1816523601, 96.452488743, 95.3781724376, 94.6839085468, 93.3491087874, 91.8458961292, 86.6274415722, 84.2695586024, 90.7297152819, 91.6441668167, 92.1155631374, 93.4102183295, 94.3643056096, 95.1816990722, 95.4239412932, 95.634510996, 95.2103003117, 95.8467841144, 95.8109259601, 94.4137995, 93.4485596809, 92.4645460793, 90.6520999131, 89.8852174481, 86.2410503913, 82.5651284187, 90.3553316073, 90.9259277043, 91.3482925587, 94.4852431147, 94.6769100864, 94.5389560335, 95.6424997334, 96.836800192, 96.079145415, 96.6732818589, 97.3912951009, 97.6095301733, 97.0208638959, 96.7914736254, 96.3689397961, 94.75165412, 93.9103872198, 92.6903153909, 90.1009736266, 87.7326825906, 93.4126616472, 93.999856735, 94.3981553271, 94.8748449277, 94.9897167117, 95.834273396, 96.8915797114, 96.5823566997, 96.6082833535, 97.1655838252, 96.6565241574, 96.2998203725, 96.0054300176, 95.0857870834, 94.3762505008, 92.6125756562, 91.8369476124, 87.6741769055, 87.8650989177, 83.8865577164, 83.6429798052, 88.2756232815, 90.9781902773, 88.6014265103, 89.8933023372, 93.8738346127, 93.1195642944, 91.4705367074, 93.9064528758, 96.0787922632, 92.8619898327, 91.885882043, 94.0482562783, 92.2436365287, 90.925399726, 90.2677083416, 90.9258141324, 89.7915685689, 91.7718547302, 91.2825671758, 88.7918495325, 88.2633310063, 84.1569664732, 78.6909000668, 78.3952720243, 75.0694228376, 76.7228485278, 83.810372561, 86.4354798696, 89.4967075359, 89.0684965275, 92.0337094157, 91.0768745566, 88.6658100476, 88.6785691755, 89.0617063672, 84.8252588553, 86.4239428905, 87.7243772598, 84.6570462792, 85.3292825016, 86.3939650704, 87.3446729088, 83.6551940754, 85.757049441, 86.698445587, 84.979524176, 82.7691258957, 86.9240894137, 85.9048392749, 82.8647877624, 82.2707233206, 83.9095572597, 82.3171704132, 75.7446656495, 73.1517176924, 69.6544621942, 74.0517834419, 70.1545983911, 77.3310477636, 75.4099481611, 79.2971821365, 76.345701104, 81.2381835086, 86.3235817919, 85.2642328449, 86.3771867541, 85.1967054643, 85.8197206805, 81.5588020831, 76.8727343389, 71.3799776089, 63.9231940224, 75.0122662196, 76.1163147647, 82.3755715746, 80.7768550271, 79.2798250068, 81.0422587973, 79.9027810926, 75.8646322567, 81.1372149177, 86.5980744882, 89.076594396, 89.4747158295, 88.7209256946, 90.0825495342, 91.4854134018, 93.1221617546, 91.3006273593, 93.5300965369, 94.6340517496, 93.5489122734, 91.2845233312, 92.7869757259, 92.081991296, 89.5301857756, 87.7798645014, 88.5456309194, 88.9960594314, 87.1665229758, 85.8283388487, 85.9601288305, 87.4642719962, 90.642736064, 91.2187348565, 91.0343983971, 89.9181818559, 86.1273939343, 84.3815780118, 78.5020471178, 81.5169199082, 84.7349704649, 86.5856526124, 86.503008143, 88.4477481223, 88.2570373611, 85.779322314, 83.8242086612, 80.1372843219, 81.5379739202, 81.3983770908, 77.2873463967, 82.4071736301, 85.5170140959, 81.9523553503, 80.3957458966, 87.9413536504, 86.9911727204, 81.3620702935, 84.4876660987, 88.861598681, 84.3757624291, 78.7394652702, 83.9141080876, 82.3497090858, 70.7583240215, 66.2881774685]	0.8162902525	1.1475618426	/mnt/home/flop/edge_heterodimers/new_round_2020/hfuse_sel_for_af2/design_models/LHD202_DHR21_BA_A_0015_0001_relaxed_model_4.pdb	0.8642578125	[0.8125, 0.8759765625, 0.8979492188, 0.9223632812, 0.9228515625, 0.9277343750000001, 0.9355468750000001, 0.9516601562, 0.9296875, 0.9321289062, 0.9384765625, 0.9252929688, 0.9223632812, 0.9008789062, 0.9223632812, 0.880859375, 0.8544921875, 0.8139648438, 0.8564453125, 0.869140625, 0.8764648438, 0.8579101562, 0.8984375, 0.9174804688, 0.9096679688, 0.9140625, 0.9204101562, 0.9321289062, 0.9282226562, 0.9331054688, 0.9272460938, 0.8964843750000001, 0.8984375, 0.8779296875, 0.8671875, 0.8486328125, 0.8520507812, 0.87890625, 0.8901367188, 0.8862304688, 0.9194335938, 0.9384765625, 0.9360351562, 0.9428710938, 0.9487304688, 0.9589843750000001, 0.9536132812, 0.9472656250000001, 0.9511718750000001, 0.9375, 0.9321289062, 0.9223632812, 0.9135742188, 0.9057617188, 0.8779296875, 0.783203125, 0.802734375, 0.8720703125, 0.8920898438, 0.9033203125, 0.9091796875, 0.9184570312, 0.9331054688, 0.9321289062, 0.9306640625, 0.9404296875, 0.9477539062, 0.9394531250000001, 0.9248046875, 0.9301757812, 0.9282226562, 0.8784179688, 0.8588867188, 0.890625, 0.8706054688, 0.9018554688, 0.890625, 0.9140625, 0.9433593750000001, 0.9409179688, 0.9399414062, 0.9511718750000001, 0.9628906250000001, 0.9580078125, 0.9619140625, 0.9643554688, 0.9628906250000001, 0.9584960938, 0.9545898438, 0.9472656250000001, 0.9418945312, 0.9404296875, 0.9267578125, 0.8212890625, 0.8422851562, 0.9291992188, 0.9521484375, 0.9428710938, 0.9418945312, 0.9409179688, 0.9550781250000001, 0.9565429688, 0.953125, 0.9633789062, 0.9609375, 0.9506835938, 0.9467773438, 0.9560546875, 0.9370117188, 0.9160156250000001, 0.9213867188, 0.9121093750000001, 0.87109375, 0.8437500000000001, 0.810546875, 0.8017578125, 0.8779296875, 0.9008789062, 0.8618164062, 0.8754882812, 0.9267578125, 0.9052734375, 0.8930664062, 0.9277343750000001, 0.9375, 0.8916015625, 0.9008789062, 0.9326171875, 0.9140625, 0.8759765625, 0.87890625, 0.837890625, 0.8745117188, 0.8579101562, 0.8994140625, 0.87109375, 0.853515625, 0.7797851562, 0.7333984375, 0.7216796875, 0.6870117188, 0.7568359375, 0.828125, 0.8393554688, 0.8696289062, 0.8940429688, 0.91796875, 0.9238281250000001, 0.91796875, 0.8940429688, 0.8681640625, 0.8481445312, 0.8852539062, 0.87890625, 0.8466796875, 0.8637695312, 0.8657226562, 0.8491210938, 0.8115234375, 0.8627929688, 0.8549804688, 0.8227539062, 0.8041992188, 0.845703125, 0.83203125, 0.7880859375, 0.80078125, 0.8310546875, 0.802734375, 0.7529296875, 0.712890625, 0.7124023438, 0.7451171875, 0.7299804688, 0.76171875, 0.7353515625, 0.7392578125, 0.7211914062, 0.7685546875, 0.8295898438, 0.8393554688, 0.8344726562, 0.8291015625, 0.8393554688, 0.8115234375, 0.8056640625, 0.748046875, 0.671875, 0.69921875, 0.7548828125, 0.765625, 0.7651367188, 0.755859375, 0.7866210938, 0.7543945312, 0.7470703125, 0.8081054688, 0.8330078125, 0.8671875, 0.8623046875, 0.8422851562, 0.8627929688, 0.8979492188, 0.87109375, 0.8642578125, 0.8930664062, 0.9111328125, 0.8666992188, 0.8627929688, 0.884765625, 0.8916015625, 0.8486328125, 0.8740234375, 0.8891601562, 0.8627929688, 0.8432617188, 0.8852539062, 0.8403320312, 0.8740234375, 0.8627929688, 0.876953125, 0.8662109375, 0.82421875, 0.7504882812, 0.7236328125, 0.7270507812, 0.7934570312, 0.8271484375, 0.873046875, 0.83984375, 0.8525390625, 0.8452148438, 0.8500976562, 0.8134765625, 0.765625, 0.7783203125, 0.767578125, 0.6845703125, 0.7905273438, 0.8154296875, 0.767578125, 0.7680664062, 0.82421875, 0.8159179688, 0.771484375, 0.8115234375, 0.8095703125, 0.7866210938, 0.7333984375, 0.7666015625, 0.7294921875, 0.6586914062, 0.5913085938]	90.2097972262	[86.0026716932, 90.0745229582, 92.7827537015, 93.2270400707, 94.708180336, 96.0665354426, 94.4150005319, 95.810994546, 96.9067608326, 96.6416999343, 95.6409214567, 96.6016152642, 96.2366362453, 94.4509497551, 94.6697186515, 94.2746090367, 92.1259881724, 89.5302003036, 89.5987154895, 93.097619887, 92.9164902093, 93.4941708027, 94.4855036422, 95.0096185325, 95.3167634973, 95.4630227981, 95.1822691478, 94.9064088868, 95.4472735725, 95.142042859, 93.941841001, 92.3688405239, 90.955366585, 89.1520412055, 89.4069678127, 85.84076820760001, 86.5808930684, 90.0958816025, 90.7099879599, 90.6940134097, 92.8428758608, 94.2455652459, 94.5955804047, 95.9299843069, 96.7508619897, 96.7991395125, 97.3780127623, 97.5714648235, 97.6134337583, 97.5024122235, 96.8751832619, 96.4319752015, 95.2655528082, 94.4031554661, 92.5057404759, 88.7784223959, 86.2512574747, 91.8714067574, 92.8667316489, 93.3204257174, 94.38859758, 95.2875721863, 95.6324960331, 95.7381246248, 96.0082988088, 95.4877668883, 95.8837141213, 95.8733541847, 94.6405749595, 93.6493978869, 92.2963267847, 90.4008280772, 89.6431981902, 86.7353094787, 83.1830123444, 89.9665296371, 90.129112176, 90.4951217303, 93.6005837368, 93.771858557, 93.6935685535, 95.2082373557, 96.6562829809, 95.6741185793, 96.0938441031, 97.7186564813, 97.7090047085, 97.0321056552, 96.9423475194, 96.9882228851, 95.4089693304, 94.8679949831, 93.6040790546, 91.7497876307, 89.1308919635, 94.6127519552, 94.9867598813, 95.7330053385, 95.7767197789, 95.6638169464, 96.2517682825, 97.5216119491, 96.8845092699, 96.7885848012, 97.4732079055, 96.8637845821, 96.4073383115, 96.1721189178, 95.2422242694, 94.1869181122, 92.4528032055, 91.5864645924, 87.8065288281, 88.2586252359, 85.874241965, 85.1146628407, 89.5179260613, 91.2684394207, 89.2836415165, 90.0400087514, 94.0368924355, 92.8811361381, 91.5833662098, 94.0972897219, 95.7080377076, 92.6152207733, 92.7072670341, 94.4173573668, 92.926357528, 91.218911745, 90.9345274461, 92.0776642779, 90.4642627464, 92.9379819655, 92.8316612089, 90.3493906011, 89.9643549184, 84.5699705852, 79.1720669096, 78.7220658688, 76.0809212164, 77.2928004621, 86.0464694217, 88.5580886631, 91.0605786617, 91.4918072061, 93.2289756972, 92.6974712619, 90.7637422963, 90.5781552756, 90.8105040921, 87.5409256241, 88.1850220651, 88.9139210108, 86.3641390892, 86.560404532, 86.5480296693, 88.0425796529, 84.5570449547, 84.6425289996, 84.6161682463, 86.4571365028, 83.0438293719, 86.1881155444, 84.9376535009, 83.4322130343, 81.4452163558, 83.791244106, 83.7820957884, 78.2048913611, 77.3338750768, 76.1989131135, 79.1595638279, 79.7769155624, 84.7307126319, 84.2170481633, 84.9063462821, 82.7714978985, 86.3190749889, 89.8821303975, 89.6389859366, 90.566859169, 89.6926486513, 89.3896668434, 84.7722019503, 79.8679737103, 73.899123783, 64.4134149526, 81.751005944, 84.8599551228, 87.0337596233, 86.2166989711, 84.4206748763, 85.9138755445, 83.5517533971, 80.7830583485, 85.5571900764, 89.4711160582, 91.202433877, 92.2892946995, 91.583041356, 92.5569094941, 92.8544419797, 94.4454897423, 93.3501581343, 94.2268366854, 95.1737618119, 94.7505744097, 92.6506212088, 93.5893076898, 92.4864519794, 90.6756024002, 89.8795419015, 90.6199561477, 89.0565022492, 84.8684356629, 86.0333693965, 89.2071629123, 90.6949194321, 93.151302414, 93.4391253921, 92.6614118364, 91.6719191026, 90.7369479557, 85.9608731192, 83.3056290557, 83.377022262, 86.769537819, 90.5489192006, 89.4272808834, 91.7971676357, 90.9628521732, 89.7165909242, 87.2351876947, 81.7561890313, 84.6656261968, 83.9303341361, 80.634555307, 85.9247728384, 86.9465394767, 85.402590883, 82.950384501, 88.7422998887, 89.3785874367, 85.0797426185, 86.4426819211, 90.9918904711, 87.7902520954, 83.2801617078, 85.9709137995, 85.7506133619, 74.5521941471, 69.9264558001]	0.8324354979	0.8296769928000001	/mnt/home/flop/edge_heterodimers/new_round_2020/hfuse_sel_for_af2/design_models/LHD202_DHR21_BA_A_0015_0001_relaxed_model_3.pdb	0.9174804688	[0.8310546875, 0.880859375, 0.8984375, 0.9228515625, 0.9243164062, 0.9301757812, 0.9326171875, 0.9497070312, 0.9340820312, 0.9394531250000001, 0.9462890625, 0.93359375, 0.9228515625, 0.9116210938, 0.9379882812, 0.9111328125, 0.8901367188, 0.8481445312, 0.8823242188, 0.88671875, 0.8959960938, 0.884765625, 0.9213867188, 0.9389648438, 0.9326171875, 0.9267578125, 0.9340820312, 0.9526367188, 0.9477539062, 0.9443359375, 0.9375, 0.9282226562, 0.92578125, 0.8925781250000001, 0.9116210938, 0.9052734375, 0.9042968750000001, 0.9375, 0.9375, 0.9506835938, 0.9614257812, 0.9672851562, 0.9687500000000001, 0.9697265625, 0.9653320312, 0.9702148438, 0.9716796875, 0.9628906250000001, 0.9614257812, 0.9526367188, 0.9541015625, 0.9409179688, 0.9321289062, 0.93359375, 0.8984375, 0.787109375, 0.8046875, 0.9008789062, 0.9213867188, 0.9291992188, 0.9267578125, 0.94140625, 0.9497070312, 0.9482421875, 0.9506835938, 0.9604492188, 0.9663085938, 0.9575195312, 0.9472656250000001, 0.9526367188, 0.9555664062, 0.9306640625, 0.9199218750000001, 0.94921875, 0.9458007812, 0.94140625, 0.9287109375, 0.9423828125, 0.9614257812, 0.9580078125, 0.9560546875, 0.9672851562, 0.9799804688, 0.9711914062, 0.9692382812, 0.9770507812, 0.9765625, 0.9770507812, 0.9755859375, 0.9677734375, 0.9653320312, 0.9677734375, 0.9536132812, 0.8549804688, 0.8671875, 0.9497070312, 0.9707031250000001, 0.9672851562, 0.9589843750000001, 0.9580078125, 0.9755859375, 0.9702148438, 0.9628906250000001, 0.9741210938, 0.9765625, 0.9638671875, 0.9560546875, 0.9711914062, 0.9545898438, 0.9365234375, 0.9350585938, 0.9453125, 0.9213867188, 0.9204101562, 0.9106445312, 0.9106445312, 0.9360351562, 0.9511718750000001, 0.9345703125, 0.94140625, 0.9658203125, 0.9604492188, 0.9497070312, 0.9609375, 0.9638671875, 0.9458007812, 0.9506835938, 0.9614257812, 0.9497070312, 0.9404296875, 0.9433593750000001, 0.9072265625, 0.91796875, 0.93359375, 0.9423828125, 0.9370117188, 0.91015625, 0.8662109375, 0.8115234375, 0.7890625, 0.7705078125, 0.8354492188, 0.9062500000000001, 0.8979492188, 0.9140625, 0.9331054688, 0.9526367188, 0.953125, 0.9501953125, 0.9370117188, 0.9248046875, 0.9106445312, 0.9262695312, 0.9291992188, 0.9194335938, 0.9135742188, 0.91796875, 0.9077148438, 0.8784179688, 0.9042968750000001, 0.8935546875, 0.8798828125, 0.880859375, 0.8974609375, 0.8774414062, 0.8833007812, 0.884765625, 0.89453125, 0.8862304688, 0.8627929688, 0.8515625, 0.8696289062, 0.8774414062, 0.8901367188, 0.8979492188, 0.89453125, 0.8745117188, 0.8354492188, 0.8662109375, 0.9091796875, 0.9238281250000001, 0.9223632812, 0.92578125, 0.9277343750000001, 0.9130859375, 0.9130859375, 0.8911132812, 0.86328125, 0.8735351562, 0.9204101562, 0.9248046875, 0.9267578125, 0.9208984375, 0.9238281250000001, 0.9057617188, 0.8857421875, 0.9086914062, 0.9199218750000001, 0.9174804688, 0.9316406250000001, 0.9208984375, 0.9204101562, 0.9379882812, 0.9409179688, 0.9394531250000001, 0.9428710938, 0.9594726562, 0.9389648438, 0.921875, 0.9287109375, 0.9370117188, 0.9033203125, 0.9125976562, 0.9052734375, 0.8857421875, 0.8642578125, 0.8999023438, 0.8735351562, 0.9057617188, 0.9028320312, 0.9145507812, 0.9052734375, 0.88671875, 0.8491210938, 0.81640625, 0.8081054688, 0.8779296875, 0.8964843750000001, 0.9228515625, 0.8989257812, 0.9077148438, 0.9047851562, 0.9135742188, 0.876953125, 0.8305664062, 0.8500976562, 0.81640625, 0.7680664062, 0.8437500000000001, 0.884765625, 0.8793945312, 0.8583984375, 0.8989257812, 0.91015625, 0.8754882812, 0.8916015625, 0.92578125, 0.9111328125, 0.87109375, 0.8950195312, 0.9028320312, 0.8720703125, 0.78515625]	89.4107531313	[87.0884429154, 89.1106064371, 92.3737056854, 92.7132668021, 94.27850567, 95.3013950563, 94.5369184416, 95.5350064823, 95.8925839585, 95.1849066233, 95.1010654668, 95.3769697496, 94.4597993733, 91.3387789971, 93.4723255075, 92.3596827084, 88.4737003785, 84.7750727852, 86.2873632936, 91.0961911325, 90.8044791472, 90.8281777798, 91.7090291816, 93.1635323523, 94.2468149086, 94.6402690488, 94.7751768092, 95.1228559451, 95.3376542171, 94.8390277223, 94.4691849518, 93.2425703961, 92.3245359722, 90.9361895133, 90.9649949904, 88.5598197535, 87.4228964524, 89.5593530267, 90.6154276164, 90.3374572043, 92.7411702255, 94.2102482305, 94.4742782963, 95.9119366571, 96.8028362601, 96.7984842354, 97.037442649, 97.2907774553, 97.2543445271, 97.0356260576, 95.9020470026, 94.8462685274, 94.6402476994, 93.1087131448, 89.7517215632, 82.114236974, 82.4969721382, 90.2285265998, 91.1889462835, 91.5765481667, 92.8185888844, 93.724795373, 94.9381611846, 95.3706938235, 95.3268017755, 95.0657064185, 95.306524899, 95.47076285200001, 94.2963546073, 92.8097426116, 91.1153720598, 91.1671953638, 90.2009876154, 87.8698867388, 84.4701789083, 88.3907625015, 88.3297945377, 87.9603113, 92.1742636066, 92.952637657, 91.914684886, 93.5048977147, 96.2221184429, 95.5153302234, 95.3499296146, 97.1467180667, 97.376618223, 96.1468023177, 96.3673580951, 96.301832605, 94.6713732384, 93.7944012816, 91.8311344106, 88.3399724705, 87.4341909634, 93.2010737974, 93.2987100669, 94.3663998769, 94.5441763521, 94.6922064041, 95.7757587153, 96.8977101372, 96.3240773127, 96.5313010281, 96.6698778996, 96.0908744508, 95.6315087482, 95.2270603724, 93.5342787408, 92.4146931104, 90.466246518, 89.6674826421, 85.5730989452, 85.9812759342, 80.9455698855, 80.7294185656, 86.1039922274, 88.5481326125, 86.0495367023, 87.5790300119, 92.5177090283, 90.8135279753, 90.0051789932, 92.5806516225, 94.7835952173, 90.9273036677, 91.3445559767, 93.2965823217, 91.411509993, 90.0734950046, 89.4782715289, 91.9146717486, 89.6216655782, 92.2666301902, 92.0035072911, 89.4323716958, 88.0261761421, 84.6130066554, 78.1552897023, 80.6770354649, 76.8561364188, 77.7405437746, 83.1679833115, 87.5319500659, 89.4449380539, 91.04887945, 92.4792687414, 92.7299987581, 90.4360100596, 89.3740473674, 89.5551713287, 84.4069479542, 86.8438466028, 87.2798019263, 85.0452660882, 83.241922375, 83.6059445081, 85.706862558, 81.9349674636, 83.9339483508, 83.0408172496, 84.2953038635, 81.0089992482, 83.74875236, 82.7462402009, 83.1262651421, 81.8695365557, 81.9115463098, 79.6200458875, 73.3480996004, 72.5536084708, 69.7278603557, 77.8659350149, 80.4612618365, 84.9540597062, 85.4901247492, 86.2899420672, 81.7010150919, 87.1692630802, 88.7806296314, 88.2380353852, 90.6272804561, 90.2782178741, 89.1496319172, 85.2050303886, 78.8883945941, 71.1105654292, 61.9102912976, 79.8043876092, 84.0016562524, 88.4551567312, 87.9119986618, 83.4940377186, 87.2987009541, 84.0931927236, 82.3775268738, 85.7320474901, 88.7021305424, 89.546948072, 91.4104452794, 90.874356249, 92.6141957672, 92.6012057284, 94.0435686547, 93.7939120203, 94.3871573247, 95.8150992044, 94.4086684681, 92.8150287851, 93.860687411, 93.2478940574, 91.4671825182, 89.7865985835, 90.5428665142, 90.1834354683, 87.5360249013, 87.0299587082, 88.3243124154, 89.1112424903, 92.5895551921, 93.675473667, 93.5715781041, 92.7793934219, 91.4056087736, 85.6511665122, 81.090513978, 83.8783783732, 86.6868374389, 90.4480545393, 91.2227983027, 92.1448605895, 92.305542511, 87.4022362524, 87.4004122893, 83.5630961171, 85.8377428245, 85.5321040735, 82.0149645591, 87.4076559495, 88.389274975, 86.2015886186, 84.3298855055, 89.3566362911, 89.4032558636, 86.802550059, 87.587763189, 90.0275884226, 87.9221336512, 81.7778195103, 85.6978591544, 85.0875009649, 75.4268535417, 67.0188266343]	0.8154584573	2.0127254211	/mnt/home/flop/edge_heterodimers/new_round_2020/hfuse_sel_for_af2/design_models/LHD202_DHR21_BA_A_0015_0001_relaxed_model_5.pdb	0.916015625	[0.83203125, 0.8813476562, 0.8984375, 0.9277343750000001, 0.9355468750000001, 0.9321289062, 0.9375, 0.9575195312, 0.9399414062, 0.9428710938, 0.9462890625, 0.9350585938, 0.9306640625, 0.9116210938, 0.9375, 0.9165039062, 0.8984375, 0.8481445312, 0.8896484375, 0.9038085938, 0.9248046875, 0.9096679688, 0.9345703125, 0.9477539062, 0.9458007812, 0.9453125, 0.9409179688, 0.9575195312, 0.9536132812, 0.9516601562, 0.9438476562, 0.9375, 0.9404296875, 0.9169921875, 0.9199218750000001, 0.9130859375, 0.9067382812, 0.9291992188, 0.9306640625, 0.9418945312, 0.953125, 0.9653320312, 0.9614257812, 0.9658203125, 0.9707031250000001, 0.9746093750000001, 0.9667968750000001, 0.96484375, 0.9697265625, 0.9545898438, 0.9511718750000001, 0.9526367188, 0.9487304688, 0.9306640625, 0.8842773438, 0.7685546875, 0.8041992188, 0.8964843750000001, 0.9169921875, 0.9296875, 0.9404296875, 0.9477539062, 0.9389648438, 0.9458007812, 0.9526367188, 0.9526367188, 0.9516601562, 0.9506835938, 0.9433593750000001, 0.9404296875, 0.9379882812, 0.9106445312, 0.8974609375, 0.9282226562, 0.9184570312, 0.9345703125, 0.9316406250000001, 0.9423828125, 0.9580078125, 0.9521484375, 0.9589843750000001, 0.9667968750000001, 0.97265625, 0.9682617188, 0.9707031250000001, 0.9731445312, 0.9702148438, 0.9702148438, 0.9687500000000001, 0.95703125, 0.9487304688, 0.9560546875, 0.9404296875, 0.8291015625, 0.8383789062, 0.9350585938, 0.9638671875, 0.9619140625, 0.94921875, 0.9482421875, 0.9716796875, 0.9638671875, 0.9516601562, 0.9653320312, 0.9707031250000001, 0.953125, 0.9438476562, 0.9643554688, 0.9423828125, 0.9082031250000001, 0.9125976562, 0.9375, 0.9086914062, 0.9082031250000001, 0.8999023438, 0.8964843750000001, 0.9282226562, 0.9443359375, 0.9301757812, 0.9360351562, 0.9589843750000001, 0.9497070312, 0.9443359375, 0.9599609375, 0.9584960938, 0.9399414062, 0.9448242188, 0.9584960938, 0.9418945312, 0.9291992188, 0.9350585938, 0.8984375, 0.9145507812, 0.9213867188, 0.9375, 0.9340820312, 0.9028320312, 0.859375, 0.7998046875, 0.7856445312, 0.7568359375, 0.8305664062, 0.8969726562, 0.88671875, 0.9165039062, 0.92578125, 0.953125, 0.9467773438, 0.9477539062, 0.9360351562, 0.9165039062, 0.9018554688, 0.9228515625, 0.9282226562, 0.9145507812, 0.9003906250000001, 0.9174804688, 0.9067382812, 0.8774414062, 0.9077148438, 0.9106445312, 0.8969726562, 0.90234375, 0.9116210938, 0.8881835938, 0.8818359375, 0.8925781250000001, 0.9111328125, 0.8969726562, 0.88671875, 0.8544921875, 0.8706054688, 0.8798828125, 0.90234375, 0.9003906250000001, 0.8999023438, 0.8862304688, 0.8374023438, 0.8413085938, 0.8930664062, 0.9155273438, 0.9252929688, 0.9223632812, 0.9287109375, 0.9033203125, 0.8984375, 0.8618164062, 0.81640625, 0.8388671875, 0.9008789062, 0.9277343750000001, 0.9360351562, 0.9291992188, 0.9448242188, 0.9282226562, 0.9277343750000001, 0.9365234375, 0.9316406250000001, 0.9282226562, 0.94140625, 0.9321289062, 0.9350585938, 0.9443359375, 0.9467773438, 0.9482421875, 0.9501953125, 0.9628906250000001, 0.9428710938, 0.9267578125, 0.9252929688, 0.9365234375, 0.9067382812, 0.9140625, 0.91015625, 0.890625, 0.8686523438, 0.8984375, 0.873046875, 0.8896484375, 0.8823242188, 0.9082031250000001, 0.9072265625, 0.8862304688, 0.8393554688, 0.8188476562, 0.8095703125, 0.8837890625, 0.8979492188, 0.9282226562, 0.9042968750000001, 0.9150390625, 0.9018554688, 0.9013671875, 0.8823242188, 0.833984375, 0.8432617188, 0.8408203125, 0.80859375, 0.8837890625, 0.9003906250000001, 0.8754882812, 0.8608398438, 0.9033203125, 0.9091796875, 0.8657226562, 0.8818359375, 0.92578125, 0.9130859375, 0.8515625, 0.876953125, 0.888671875, 0.8393554688, 0.7231445312]	88.4301348535	[87.3241052999, 89.0327436451, 92.4692615214, 92.8858076263, 93.9002671915, 95.3173172274, 94.2496292117, 95.4109136669, 96.1220831964, 95.1440608736, 95.2943160489, 95.610069345, 94.9568466187, 93.8581152526, 94.4027273622, 93.3559299415, 92.0276915596, 90.2869695647, 88.4867421452, 92.4722090058, 91.5533458604, 91.2399161903, 92.6727697813, 93.9869996487, 94.2273765583, 94.0762801758, 94.3083072343, 94.2405419088, 94.8516305377, 94.1090666593, 92.9914522452, 91.5829686153, 90.3560976267, 88.8081656247, 89.2743043923, 87.3301760017, 87.1086004576, 89.397838033, 90.0358160396, 90.0976223009, 92.0232405837, 93.3826521535, 93.0237787799, 95.16322831, 95.9827323285, 96.1268933945, 96.3889120664, 96.7313614694, 96.881065004, 96.6214432612, 95.7957935835, 95.1482143239, 94.7310950665, 93.5838764439, 92.1852446979, 89.2127815769, 85.8668351277, 91.3277347288, 91.7911557841, 91.9615563892, 92.4496387585, 94.3766565123, 94.6039421872, 94.8466700344, 95.0619163404, 94.5282282667, 95.2389855373, 94.8631359314, 93.71116182, 92.5785295995, 91.6344061109, 89.418380646, 88.5404167041, 86.2478523613, 81.9105386047, 88.5938062225, 87.4837583744, 88.0671184328, 92.1771609681, 92.4913433772, 91.2579252458, 93.3877299262, 95.6785061513, 94.7932375387, 94.7096955858, 96.6253583189, 96.6568544096, 95.7100503642, 95.7124084697, 95.7957152366, 94.5867352878, 93.1759391839, 92.3904493524, 91.0108737583, 87.3962819508, 93.7122548581, 93.5671200503, 94.0055313158, 93.9851796352, 94.7246059027, 95.3883516986, 96.2376729255, 95.7873083089, 96.0020378859, 96.4412187978, 95.7006078228, 95.7705284016, 95.3237621808, 94.3879780116, 93.2337799532, 91.3101731907, 90.9565296842, 87.7734718494, 85.5509827354, 82.2424410557, 80.6356735302, 86.0206747566, 88.4621450911, 84.6869793601, 87.136905424, 92.3449997532, 90.0082988786, 88.3706444811, 92.4604629355, 94.1191223735, 89.6108254272, 90.7288106901, 92.6358817084, 89.926060237, 88.2659140797, 89.395983866, 90.3677134377, 88.1210426369, 91.4369965156, 90.7117469516, 87.790189032, 87.2164484713, 81.4146854782, 78.1692710932, 77.336866204, 72.3800408746, 72.8518988819, 82.0275896646, 85.9210036572, 88.7098132612, 89.6772601437, 91.3446174421, 90.8036969837, 88.5831074602, 88.9661926121, 89.0244936505, 83.4329046675, 85.4938722913, 86.4916034667, 84.3356373265, 82.2809077179, 81.4076014096, 85.1970952748, 81.7153733004, 82.7444487437, 81.7326470484, 82.9777157649, 80.8154633912, 83.3572181321, 80.5204136191, 80.5554690147, 78.5554112643, 80.5697414328, 78.1071260754, 72.6605195395, 70.5405023429, 68.133241709, 73.4993701001, 72.0261163435, 79.5090032701, 77.0908373388, 82.4000043557, 80.5446070834, 84.8512345807, 87.5979806017, 86.9682563965, 87.6361252196, 86.7483448259, 85.7368122622, 82.8000078126, 75.8666594768, 67.985542964, 61.2418005232, 74.9079126815, 79.8708457768, 85.0315106494, 84.3732967124, 82.0258717399, 81.901889649, 79.9536775844, 75.2453835727, 81.6922298592, 88.511444478, 88.667085664, 90.6991593931, 88.8918475366, 90.9458254715, 92.1527190096, 93.2129316597, 91.9220008624, 93.4470189327, 94.2821586334, 93.8467899817, 91.411551626, 92.6100380551, 92.5621922067, 89.6437466823, 88.2720489198, 89.4066563145, 89.9669033876, 87.352474935, 86.8547180596, 86.13585272, 87.5499052056, 90.6146513409, 92.1570756736, 92.0140049088, 90.7266406105, 89.6197989907, 84.9635923886, 81.7157251821, 79.7561452114, 85.8130249262, 87.2868866533, 87.4029095671, 89.6217895896, 89.3175034021, 87.3965983504, 85.3760517734, 79.8464248892, 84.0293734944, 83.4826491355, 77.5079309369, 83.7830800429, 86.5557737884, 84.3738543191, 82.3826225977, 88.0560103464, 88.5351854246, 84.1136871023, 86.6532946549, 90.5461084833, 86.1074314431, 81.2690006854, 85.4745199726, 83.846646415, 69.7381537067, 69.0009891361]	0.7850222518000001	1.0992611284	/mnt/home/flop/edge_heterodimers/new_round_2020/hfuse_sel_for_af2/design_models/LHD202_DHR21_BA_A_0015_0001_relaxed_model_1.pdb	0.8842773438	[0.8090820312, 0.8681640625, 0.8852539062, 0.9169921875, 0.9213867188, 0.9277343750000001, 0.9272460938, 0.9501953125, 0.9355468750000001, 0.9389648438, 0.9448242188, 0.9375, 0.9365234375, 0.9208984375, 0.9394531250000001, 0.9130859375, 0.9062500000000001, 0.861328125, 0.8911132812, 0.9057617188, 0.9223632812, 0.9130859375, 0.9311523438, 0.9433593750000001, 0.9345703125, 0.9316406250000001, 0.9282226562, 0.9462890625, 0.94140625, 0.9375, 0.9282226562, 0.9155273438, 0.9082031250000001, 0.884765625, 0.8828125, 0.869140625, 0.8627929688, 0.890625, 0.8979492188, 0.8989257812, 0.9243164062, 0.9423828125, 0.9438476562, 0.9467773438, 0.9541015625, 0.9638671875, 0.9633789062, 0.9565429688, 0.9584960938, 0.953125, 0.9497070312, 0.9418945312, 0.9365234375, 0.9375, 0.9194335938, 0.822265625, 0.8354492188, 0.9169921875, 0.9238281250000001, 0.93359375, 0.9389648438, 0.9462890625, 0.9487304688, 0.94921875, 0.9521484375, 0.9580078125, 0.9594726562, 0.9526367188, 0.9409179688, 0.9399414062, 0.9375, 0.8979492188, 0.8828125, 0.9204101562, 0.9013671875, 0.9189453125, 0.8969726562, 0.9199218750000001, 0.9516601562, 0.9462890625, 0.9404296875, 0.9599609375, 0.97265625, 0.9614257812, 0.9609375, 0.9736328125, 0.9716796875, 0.9663085938, 0.9672851562, 0.9614257812, 0.95703125, 0.9594726562, 0.9526367188, 0.8696289062, 0.8793945312, 0.9482421875, 0.96484375, 0.9594726562, 0.9555664062, 0.9541015625, 0.9682617188, 0.9658203125, 0.9614257812, 0.9716796875, 0.9692382812, 0.9589843750000001, 0.9497070312, 0.9643554688, 0.9453125, 0.9160156250000001, 0.9213867188, 0.9267578125, 0.8950195312, 0.8686523438, 0.8481445312, 0.830078125, 0.8979492188, 0.91796875, 0.8779296875, 0.8896484375, 0.9394531250000001, 0.9169921875, 0.9008789062, 0.93359375, 0.94140625, 0.8979492188, 0.9072265625, 0.9404296875, 0.9213867188, 0.88671875, 0.8984375, 0.853515625, 0.8686523438, 0.8637695312, 0.9052734375, 0.888671875, 0.869140625, 0.7958984375, 0.7421875, 0.7236328125, 0.6948242188, 0.7758789062, 0.8408203125, 0.85546875, 0.87890625, 0.9013671875, 0.9145507812, 0.9199218750000001, 0.91796875, 0.9042968750000001, 0.8798828125, 0.8681640625, 0.8955078125, 0.8876953125, 0.8720703125, 0.8764648438, 0.8735351562, 0.8530273438, 0.8359375, 0.8779296875, 0.8671875, 0.849609375, 0.8549804688, 0.8657226562, 0.8471679688, 0.8466796875, 0.85546875, 0.8623046875, 0.8481445312, 0.8139648438, 0.7812500000000001, 0.7978515625, 0.8208007812, 0.8115234375, 0.8403320312, 0.8203125, 0.8090820312, 0.7719726562, 0.810546875, 0.859375, 0.8745117188, 0.8745117188, 0.8671875, 0.8754882812, 0.8403320312, 0.8520507812, 0.7954101562, 0.736328125, 0.7783203125, 0.8325195312, 0.8647460938, 0.8657226562, 0.8598632812, 0.8666992188, 0.8481445312, 0.8247070312, 0.8579101562, 0.869140625, 0.8779296875, 0.8916015625, 0.8852539062, 0.888671875, 0.9116210938, 0.9062500000000001, 0.9042968750000001, 0.9135742188, 0.9282226562, 0.880859375, 0.8745117188, 0.888671875, 0.890625, 0.8447265625, 0.8671875, 0.8764648438, 0.8427734375, 0.8134765625, 0.8510742188, 0.802734375, 0.8442382812, 0.8520507812, 0.8676757812, 0.8696289062, 0.8408203125, 0.8076171875, 0.7709960938, 0.7602539062, 0.8188476562, 0.8500976562, 0.8798828125, 0.8588867188, 0.8544921875, 0.849609375, 0.8286132812, 0.7856445312, 0.7358398438, 0.7661132812, 0.7495117188, 0.6860351562, 0.787109375, 0.8041992188, 0.779296875, 0.7778320312, 0.8286132812, 0.8344726562, 0.7915039062, 0.8295898438, 0.8315429688, 0.833984375, 0.7797851562, 0.8188476562, 0.8017578125, 0.7260742188, 0.6533203125]	90.1502285191	[87.5835735778, 90.2981795259, 94.1993019036, 94.1647853036, 95.2137885364, 96.6434835825, 95.4912680403, 96.336409057, 96.8233884901, 96.730956699, 96.2067325069, 96.5873900333, 96.1579489011, 94.9275667357, 95.2201650077, 94.5495484807, 93.0485701502, 91.1551460724, 90.2978902258, 93.4747774157, 92.5494711834, 92.5332988533, 94.0660067368, 95.1184823405, 95.435905541, 95.6184988981, 95.7587347475, 95.43607844, 95.5657977921, 95.3343447978, 94.3484104656, 92.1450039158, 90.8282905644, 89.689060818, 90.0356710754, 88.0595559182, 87.9927872772, 90.3521529485, 91.6398840876, 91.4305068896, 93.6053379127, 94.8886187032, 94.8940149714, 96.6779242638, 97.1515876952, 97.2780155243, 97.2566403081, 97.6066071318, 97.761393621, 97.4063358064, 96.7171842039, 96.3473157271, 95.4580196524, 94.618818283, 92.8578511853, 88.0428166924, 86.3601394495, 91.7339375633, 91.979815878, 92.3871095327, 93.9515225895, 94.8401123145, 95.5967381315, 96.0050508326, 96.0924757334, 95.5922993422, 96.1045637234, 96.0204718466, 94.990803428, 93.6929615903, 92.6644546926, 91.1593082105, 89.9310406327, 87.5145580339, 84.5431279119, 90.5443229727, 90.8128971461, 91.1760994423, 94.5493546793, 94.3988883656, 93.7668425066, 95.2966379157, 96.9888306318, 95.8611101337, 96.0996458019, 97.5539666451, 97.5030387846, 96.5085791985, 96.5720797336, 96.558444651, 94.9628191629, 94.2120110698, 92.3193468967, 88.2870639251, 86.7716868078, 93.3997590882, 93.2125198056, 94.1826052529, 94.7737842278, 95.1333692496, 95.638155188, 96.6404599866, 96.419977312, 96.5037485376, 96.7586900164, 96.3308984259, 96.3536726635, 95.862712042, 94.8853914426, 94.708025668, 92.201231014, 91.0378892629, 88.4356641786, 87.8254883771, 85.4451215192, 83.725191584, 88.0540166581, 90.4429549944, 88.269464166, 89.7819075441, 93.5775826007, 92.4352014802, 91.2479616567, 93.5765891039, 95.329182698, 91.2364699376, 91.9256160261, 93.2841854945, 90.8079498227, 90.3300252039, 89.7264101441, 91.4519150129, 88.4447334507, 92.6734083349, 91.3853499417, 89.2143679724, 87.7833132688, 82.8066333176, 79.4405934338, 78.1565954342, 75.1063037009, 75.9597866504, 84.0930126225, 87.8696248022, 89.8794494884, 90.1217183667, 92.9595429642, 91.3585286553, 89.7472287449, 89.89585, 89.8881577466, 86.0711704063, 88.7897306808, 90.2198977631, 87.5569092232, 86.3541372565, 87.2660859614, 88.7104622724, 85.6150195238, 86.8117012868, 87.1638696814, 86.762096464, 84.6286548551, 87.4951075861, 85.4182669716, 83.6095066805, 83.3142870652, 84.6100919331, 82.8636762834, 75.9163321174, 76.7864215666, 74.6014028886, 80.5486909675, 80.6022270546, 84.6566256667, 83.2684256468, 85.0337542705, 83.5443536248, 86.2815686102, 88.761552533, 88.5904826666, 88.9404258957, 87.9564325307, 88.0359910543, 83.5253308611, 77.974645717, 70.9225135401, 61.9909444012, 83.0088593292, 85.4068523785, 89.1259421457, 87.292754586, 86.1292471825, 86.2828438791, 84.9830924391, 82.4237086098, 86.2729012648, 90.385576167, 91.6219731104, 92.74724873, 92.3090875316, 94.1698228178, 93.3935138879, 94.8313269841, 94.3170799541, 94.817198715, 95.0377037845, 94.442013492, 93.1074441266, 93.9202927914, 93.0267941544, 89.7143471201, 87.6636486463, 88.936196137, 87.7026420207, 84.5437814705, 86.3667051067, 87.5326327387, 89.8132019228, 93.5754054254, 94.0129353644, 93.2686828683, 92.540569528, 91.8756033508, 88.043420695, 85.5911607663, 84.7220556272, 90.2656473409, 90.8770314452, 90.8900973253, 92.0944549047, 92.6695566125, 90.4460037819, 89.0390207094, 83.3701735991, 84.2546302614, 82.4837662278, 76.7983257891, 83.359104834, 86.6895117742, 84.0291029079, 80.9887967827, 87.9496389383, 89.6544931945, 84.0637972433, 85.4926055432, 90.7200234018, 87.9362653021, 81.9707310676, 86.2924899317, 85.6325305768, 74.2020229436, 72.4254931224]	0.8246544246	0.958362384	/mnt/home/flop/edge_heterodimers/new_round_2020/hfuse_sel_for_af2/design_models/LHD202_DHR21_BA_A_0015_0001_relaxed_model_2.pdb	0.9077148438	[0.8295898438, 0.8862304688, 0.9018554688, 0.9277343750000001, 0.93359375, 0.9365234375, 0.9404296875, 0.9584960938, 0.9458007812, 0.9467773438, 0.9516601562, 0.9438476562, 0.9399414062, 0.9272460938, 0.9487304688, 0.9262695312, 0.9106445312, 0.8642578125, 0.9052734375, 0.9223632812, 0.9296875, 0.9145507812, 0.9394531250000001, 0.9516601562, 0.9423828125, 0.9399414062, 0.9399414062, 0.9550781250000001, 0.9497070312, 0.9482421875, 0.9379882812, 0.9267578125, 0.9267578125, 0.8984375, 0.9062500000000001, 0.9008789062, 0.8999023438, 0.9345703125, 0.94140625, 0.9526367188, 0.9516601562, 0.9624023438, 0.9658203125, 0.9663085938, 0.9663085938, 0.9736328125, 0.9716796875, 0.9658203125, 0.9687500000000001, 0.9619140625, 0.9599609375, 0.9521484375, 0.9477539062, 0.9482421875, 0.921875, 0.8173828125, 0.8383789062, 0.9252929688, 0.9316406250000001, 0.9389648438, 0.9458007812, 0.9545898438, 0.9541015625, 0.9536132812, 0.9584960938, 0.9658203125, 0.9672851562, 0.9545898438, 0.9472656250000001, 0.9580078125, 0.9541015625, 0.9096679688, 0.9067382812, 0.9497070312, 0.9418945312, 0.9555664062, 0.9511718750000001, 0.9638671875, 0.9711914062, 0.96484375, 0.9741210938, 0.9765625, 0.984375, 0.9785156250000001, 0.9814453125, 0.9799804688, 0.9775390625, 0.9790039062, 0.9780273438, 0.9692382812, 0.9672851562, 0.9711914062, 0.9536132812, 0.8520507812, 0.8671875, 0.9448242188, 0.9682617188, 0.9677734375, 0.9614257812, 0.9599609375, 0.9755859375, 0.9707031250000001, 0.9624023438, 0.9741210938, 0.9760742188, 0.9663085938, 0.9589843750000001, 0.9711914062, 0.9580078125, 0.9448242188, 0.9467773438, 0.9482421875, 0.9194335938, 0.9072265625, 0.8901367188, 0.880859375, 0.9233398438, 0.9389648438, 0.9204101562, 0.9277343750000001, 0.9580078125, 0.9487304688, 0.9345703125, 0.9511718750000001, 0.9594726562, 0.92578125, 0.9306640625, 0.9521484375, 0.94140625, 0.9140625, 0.9238281250000001, 0.8740234375, 0.8940429688, 0.91015625, 0.9267578125, 0.9174804688, 0.8940429688, 0.841796875, 0.7744140625, 0.7534179688, 0.728515625, 0.798828125, 0.880859375, 0.880859375, 0.9096679688, 0.9272460938, 0.9516601562, 0.9487304688, 0.9448242188, 0.9301757812, 0.9106445312, 0.9013671875, 0.9194335938, 0.9267578125, 0.9130859375, 0.9135742188, 0.9140625, 0.9003906250000001, 0.8793945312, 0.9194335938, 0.9155273438, 0.8911132812, 0.8974609375, 0.9150390625, 0.8930664062, 0.8793945312, 0.8950195312, 0.9042968750000001, 0.8842773438, 0.853515625, 0.8178710938, 0.8413085938, 0.8647460938, 0.8666992188, 0.8876953125, 0.8745117188, 0.861328125, 0.8227539062, 0.859375, 0.8959960938, 0.9067382812, 0.9111328125, 0.9028320312, 0.9145507812, 0.8803710938, 0.8969726562, 0.845703125, 0.8276367188, 0.8525390625, 0.8974609375, 0.9174804688, 0.9086914062, 0.9106445312, 0.9072265625, 0.9028320312, 0.87890625, 0.8979492188, 0.9038085938, 0.9140625, 0.9106445312, 0.9091796875, 0.9160156250000001, 0.9238281250000001, 0.9160156250000001, 0.9208984375, 0.9301757812, 0.9331054688, 0.8852539062, 0.8891601562, 0.9003906250000001, 0.888671875, 0.8466796875, 0.8798828125, 0.8798828125, 0.8442382812, 0.8232421875, 0.8759765625, 0.8403320312, 0.8813476562, 0.884765625, 0.9052734375, 0.8984375, 0.8842773438, 0.8544921875, 0.8349609375, 0.83203125, 0.8803710938, 0.8930664062, 0.9057617188, 0.8911132812, 0.88671875, 0.8901367188, 0.8857421875, 0.84765625, 0.794921875, 0.8071289062, 0.7578125, 0.677734375, 0.765625, 0.8051757812, 0.7998046875, 0.7846679688, 0.828125, 0.841796875, 0.8139648438, 0.8334960938, 0.8359375, 0.837890625, 0.7915039062, 0.8188476562, 0.8046875, 0.74609375, 0.650390625]	3	90.2097972262	[86.0026716932, 90.0745229582, 92.7827537015, 93.2270400707, 94.708180336, 96.0665354426, 94.4150005319, 95.810994546, 96.9067608326, 96.6416999343, 95.6409214567, 96.6016152642, 96.2366362453, 94.4509497551, 94.6697186515, 94.2746090367, 92.1259881724, 89.5302003036, 89.5987154895, 93.097619887, 92.9164902093, 93.4941708027, 94.4855036422, 95.0096185325, 95.3167634973, 95.4630227981, 95.1822691478, 94.9064088868, 95.4472735725, 95.142042859, 93.941841001, 92.3688405239, 90.955366585, 89.1520412055, 89.4069678127, 85.84076820760001, 86.5808930684, 90.0958816025, 90.7099879599, 90.6940134097, 92.8428758608, 94.2455652459, 94.5955804047, 95.9299843069, 96.7508619897, 96.7991395125, 97.3780127623, 97.5714648235, 97.6134337583, 97.5024122235, 96.8751832619, 96.4319752015, 95.2655528082, 94.4031554661, 92.5057404759, 88.7784223959, 86.2512574747, 91.8714067574, 92.8667316489, 93.3204257174, 94.38859758, 95.2875721863, 95.6324960331, 95.7381246248, 96.0082988088, 95.4877668883, 95.8837141213, 95.8733541847, 94.6405749595, 93.6493978869, 92.2963267847, 90.4008280772, 89.6431981902, 86.7353094787, 83.1830123444, 89.9665296371, 90.129112176, 90.4951217303, 93.6005837368, 93.771858557, 93.6935685535, 95.2082373557, 96.6562829809, 95.6741185793, 96.0938441031, 97.7186564813, 97.7090047085, 97.0321056552, 96.9423475194, 96.9882228851, 95.4089693304, 94.8679949831, 93.6040790546, 91.7497876307, 89.1308919635, 94.6127519552, 94.9867598813, 95.7330053385, 95.7767197789, 95.6638169464, 96.2517682825, 97.5216119491, 96.8845092699, 96.7885848012, 97.4732079055, 96.8637845821, 96.4073383115, 96.1721189178, 95.2422242694, 94.1869181122, 92.4528032055, 91.5864645924, 87.8065288281, 88.2586252359, 85.874241965, 85.1146628407, 89.5179260613, 91.2684394207, 89.2836415165, 90.0400087514, 94.0368924355, 92.8811361381, 91.5833662098, 94.0972897219, 95.7080377076, 92.6152207733, 92.7072670341, 94.4173573668, 92.926357528, 91.218911745, 90.9345274461, 92.0776642779, 90.4642627464, 92.9379819655, 92.8316612089, 90.3493906011, 89.9643549184, 84.5699705852, 79.1720669096, 78.7220658688, 76.0809212164, 77.2928004621, 86.0464694217, 88.5580886631, 91.0605786617, 91.4918072061, 93.2289756972, 92.6974712619, 90.7637422963, 90.5781552756, 90.8105040921, 87.5409256241, 88.1850220651, 88.9139210108, 86.3641390892, 86.560404532, 86.5480296693, 88.0425796529, 84.5570449547, 84.6425289996, 84.6161682463, 86.4571365028, 83.0438293719, 86.1881155444, 84.9376535009, 83.4322130343, 81.4452163558, 83.791244106, 83.7820957884, 78.2048913611, 77.3338750768, 76.1989131135, 79.1595638279, 79.7769155624, 84.7307126319, 84.2170481633, 84.9063462821, 82.7714978985, 86.3190749889, 89.8821303975, 89.6389859366, 90.566859169, 89.6926486513, 89.3896668434, 84.7722019503, 79.8679737103, 73.899123783, 64.4134149526, 81.751005944, 84.8599551228, 87.0337596233, 86.2166989711, 84.4206748763, 85.9138755445, 83.5517533971, 80.7830583485, 85.5571900764, 89.4711160582, 91.202433877, 92.2892946995, 91.583041356, 92.5569094941, 92.8544419797, 94.4454897423, 93.3501581343, 94.2268366854, 95.1737618119, 94.7505744097, 92.6506212088, 93.5893076898, 92.4864519794, 90.6756024002, 89.8795419015, 90.6199561477, 89.0565022492, 84.8684356629, 86.0333693965, 89.2071629123, 90.6949194321, 93.151302414, 93.4391253921, 92.6614118364, 91.6719191026, 90.7369479557, 85.9608731192, 83.3056290557, 83.377022262, 86.769537819, 90.5489192006, 89.4272808834, 91.7971676357, 90.9628521732, 89.7165909242, 87.2351876947, 81.7561890313, 84.6656261968, 83.9303341361, 80.634555307, 85.9247728384, 86.9465394767, 85.402590883, 82.950384501, 88.7422998887, 89.3785874367, 85.0797426185, 86.4426819211, 90.9918904711, 87.7902520954, 83.2801617078, 85.9709137995, 85.7506133619, 74.5521941471, 69.9264558001]	0.8324354979	0.8296769928000001	0.9174804688	[0.8310546875, 0.880859375, 0.8984375, 0.9228515625, 0.9243164062, 0.9301757812, 0.9326171875, 0.9497070312, 0.9340820312, 0.9394531250000001, 0.9462890625, 0.93359375, 0.9228515625, 0.9116210938, 0.9379882812, 0.9111328125, 0.8901367188, 0.8481445312, 0.8823242188, 0.88671875, 0.8959960938, 0.884765625, 0.9213867188, 0.9389648438, 0.9326171875, 0.9267578125, 0.9340820312, 0.9526367188, 0.9477539062, 0.9443359375, 0.9375, 0.9282226562, 0.92578125, 0.8925781250000001, 0.9116210938, 0.9052734375, 0.9042968750000001, 0.9375, 0.9375, 0.9506835938, 0.9614257812, 0.9672851562, 0.9687500000000001, 0.9697265625, 0.9653320312, 0.9702148438, 0.9716796875, 0.9628906250000001, 0.9614257812, 0.9526367188, 0.9541015625, 0.9409179688, 0.9321289062, 0.93359375, 0.8984375, 0.787109375, 0.8046875, 0.9008789062, 0.9213867188, 0.9291992188, 0.9267578125, 0.94140625, 0.9497070312, 0.9482421875, 0.9506835938, 0.9604492188, 0.9663085938, 0.9575195312, 0.9472656250000001, 0.9526367188, 0.9555664062, 0.9306640625, 0.9199218750000001, 0.94921875, 0.9458007812, 0.94140625, 0.9287109375, 0.9423828125, 0.9614257812, 0.9580078125, 0.9560546875, 0.9672851562, 0.9799804688, 0.9711914062, 0.9692382812, 0.9770507812, 0.9765625, 0.9770507812, 0.9755859375, 0.9677734375, 0.9653320312, 0.9677734375, 0.9536132812, 0.8549804688, 0.8671875, 0.9497070312, 0.9707031250000001, 0.9672851562, 0.9589843750000001, 0.9580078125, 0.9755859375, 0.9702148438, 0.9628906250000001, 0.9741210938, 0.9765625, 0.9638671875, 0.9560546875, 0.9711914062, 0.9545898438, 0.9365234375, 0.9350585938, 0.9453125, 0.9213867188, 0.9204101562, 0.9106445312, 0.9106445312, 0.9360351562, 0.9511718750000001, 0.9345703125, 0.94140625, 0.9658203125, 0.9604492188, 0.9497070312, 0.9609375, 0.9638671875, 0.9458007812, 0.9506835938, 0.9614257812, 0.9497070312, 0.9404296875, 0.9433593750000001, 0.9072265625, 0.91796875, 0.93359375, 0.9423828125, 0.9370117188, 0.91015625, 0.8662109375, 0.8115234375, 0.7890625, 0.7705078125, 0.8354492188, 0.9062500000000001, 0.8979492188, 0.9140625, 0.9331054688, 0.9526367188, 0.953125, 0.9501953125, 0.9370117188, 0.9248046875, 0.9106445312, 0.9262695312, 0.9291992188, 0.9194335938, 0.9135742188, 0.91796875, 0.9077148438, 0.8784179688, 0.9042968750000001, 0.8935546875, 0.8798828125, 0.880859375, 0.8974609375, 0.8774414062, 0.8833007812, 0.884765625, 0.89453125, 0.8862304688, 0.8627929688, 0.8515625, 0.8696289062, 0.8774414062, 0.8901367188, 0.8979492188, 0.89453125, 0.8745117188, 0.8354492188, 0.8662109375, 0.9091796875, 0.9238281250000001, 0.9223632812, 0.92578125, 0.9277343750000001, 0.9130859375, 0.9130859375, 0.8911132812, 0.86328125, 0.8735351562, 0.9204101562, 0.9248046875, 0.9267578125, 0.9208984375, 0.9238281250000001, 0.9057617188, 0.8857421875, 0.9086914062, 0.9199218750000001, 0.9174804688, 0.9316406250000001, 0.9208984375, 0.9204101562, 0.9379882812, 0.9409179688, 0.9394531250000001, 0.9428710938, 0.9594726562, 0.9389648438, 0.921875, 0.9287109375, 0.9370117188, 0.9033203125, 0.9125976562, 0.9052734375, 0.8857421875, 0.8642578125, 0.8999023438, 0.8735351562, 0.9057617188, 0.9028320312, 0.9145507812, 0.9052734375, 0.88671875, 0.8491210938, 0.81640625, 0.8081054688, 0.8779296875, 0.8964843750000001, 0.9228515625, 0.8989257812, 0.9077148438, 0.9047851562, 0.9135742188, 0.876953125, 0.8305664062, 0.8500976562, 0.81640625, 0.7680664062, 0.8437500000000001, 0.884765625, 0.8793945312, 0.8583984375, 0.8989257812, 0.91015625, 0.8754882812, 0.8916015625, 0.92578125, 0.9111328125, 0.87109375, 0.8950195312, 0.9028320312, 0.8720703125, 0.78515625]	LHD202	LHD202	DHR21
../design_models/LHD298_DHR21_BA_A_0006_0002.pdb	88.3677521115	[81.9835997044, 86.2308515781, 89.767720767, 90.5250449807, 91.4794872491, 92.5525381232, 91.638185626, 93.4249236615, 94.1624393382, 93.3347631583, 93.8961815066, 93.74659415, 93.4734813669, 91.0983421261, 92.1831042807, 90.8856926474, 89.4320115358, 87.1179478399, 86.048679967, 89.9263716156, 89.3201033558, 89.1672039713, 90.820047321, 92.2389405963, 92.5878556635, 92.9691214854, 92.8961419246, 92.8679221291, 92.9875899294, 92.7269592297, 91.7367526606, 88.9046275304, 87.30565677, 85.3175190717, 86.7099932023, 82.7009732139, 83.0905403578, 87.0140232721, 88.8123722757, 89.6837808907, 90.2602230648, 92.3979899679, 92.7766446547, 93.7505364214, 94.7183513876, 94.7956741609, 95.5606702184, 95.6486967298, 95.7977608107, 95.5615371629, 94.6433527579, 93.178933353, 92.3664001662, 91.2287505188, 89.2620093447, 85.1177132886, 82.1696797582, 88.7448416138, 88.8120819107, 89.4064782278, 91.2314817229, 92.0339434302, 92.7132319674, 93.4154577092, 93.6320973778, 93.1384867937, 92.7443573486, 93.3102708666, 91.9460298318, 90.0748999521, 87.9883768827, 88.0238479325, 85.8474791115, 81.32352109, 77.7942048438, 84.1435411129, 84.3813608305, 83.4577570116, 86.2064995509, 89.6628918527, 89.5744678483, 90.1763614961, 92.4325229329, 92.831809632, 92.1185327237, 92.3239320594, 94.3590151132, 93.6460529942, 90.4272799962, 91.2732448406, 90.5392108238, 90.3343910142, 87.6054505698, 84.5808059843, 82.8832825072, 86.4130603551, 84.8065523315, 84.0385170847, 87.0021981907, 87.697605067, 86.423221286, 88.6861871633, 90.3221628143, 87.9394611433, 86.7371947791, 88.6466252627, 88.6346196074, 84.9895109901, 83.5923562983, 83.7692690164, 79.8208401245, 70.9080622283, 69.9967525057, 78.6673479079, 84.9127890664, 87.6687358839, 87.9670359996, 88.4528342529, 91.1290290346, 92.5098709807, 89.5361709544, 89.8380939477, 91.6233267376, 90.1703205811, 88.1314098476, 88.29627236, 88.7267349112, 85.338711763, 88.0116522984, 87.6259861618, 91.2467764376, 88.1939505126, 87.4335633929, 86.4623298026, 80.2495480305, 75.94313985, 72.9151596697, 74.6193487307, 81.5482385733, 87.6999578755, 91.0681402001, 92.5360188605, 92.9949499067, 93.747340542, 92.5322757977, 88.758435617, 91.1960066361, 90.6867445956, 88.161290846, 89.9632852085, 91.5801028949, 90.1571382562, 89.9770435782, 92.2254549046, 93.2771316434, 90.7958505398, 91.3560321255, 93.0441366058, 92.4007221422, 90.4140478177, 90.8298923469, 91.5011668127, 90.4543411209, 87.7188165271, 88.708454241, 88.2772801895, 86.4395424522, 88.9603800764, 91.1289350094, 94.097012751, 94.7227008737, 94.3442889303, 92.918513489, 90.1628675793, 87.8238351675, 87.6000865907, 91.4499385469, 92.4916724159, 94.0884194127, 94.2934562592, 94.9359955123, 93.4140659454, 91.0404535366, 86.1181271356, 73.5638985531, 86.438605593, 92.3420549186, 93.4410591504, 94.5305478559, 93.2858424814, 91.120810461, 87.4204773236, 82.7880461908, 82.3544456658, 85.0115829273, 86.7410783686, 86.3492718069, 87.4483643754, 87.938262813, 89.0384838875, 88.9750136089, 91.8243006838, 91.6991492852, 90.1600236194, 88.0436726696, 90.3029648682, 90.321459889, 87.8131564696, 85.2165915404, 85.4805062045, 87.3139688892, 84.5777180408, 83.6457313807, 85.165763888, 86.6183051511, 88.5433854252, 92.5123760502, 92.5973813071, 91.7431165085, 90.0891313119, 82.1343323141, 77.7045715524, 74.4835181968, 75.1626501343, 84.3606255946, 89.75750244, 91.4125245244, 93.6450363346, 93.1223985043, 90.690928585, 88.1126797227, 83.7817200824, 86.7807504234, 85.4783189076, 86.4143835694, 84.2309918327, 85.5217504934, 88.9739048482, 87.7445749469, 86.6935735717, 90.556572948, 90.8448820086, 89.7336908338, 91.0919446454, 92.3992578375, 90.2652149307, 90.8205845285, 91.1044060329, 89.763816327, 88.3207604139, 88.3812462075, 87.3187619535, 84.0411029629, 84.990623726, 83.7260475523, 86.512491603, 87.5353680655, 88.8490308263, 87.7364013578, 89.4932728335, 91.1069669047, 91.5164531801, 90.9490147639, 90.6350053086, 92.2754278324, 90.5000840801, 88.8690922418, 90.1984122294, 88.0659037658, 85.655468975, 84.1549821462, 83.1180678144, 80.8202878848, 72.3719909458, 71.4099787103, 81.2329441181, 85.0502077012, 86.8451850316, 87.0155702532, 87.7080933062, 90.6219444246, 91.2403066903, 91.2716849396, 89.8082277414, 91.6246118325, 92.3258259267, 89.8435298627, 88.6810634555, 88.7703966721, 87.9612876491, 82.4248695378, 78.9942153589, 72.8459492712, 85.12002889, 86.0365502009, 89.0621882091, 89.9861610832, 91.9816104562, 92.194057831, 93.0841336288, 94.4243861584, 94.7758757601, 94.8024264936, 94.746344773, 95.1721397078, 94.7341637808, 92.562197969, 91.4454703437, 90.62020915, 89.3809102581, 87.7280631372, 83.05188766, 80.7214070214, 86.4237454608, 87.4513256688, 88.3058055494, 89.5518200339, 91.0218941013, 91.9308583911, 92.2285164671, 92.975528588, 92.3088445401, 92.2344651187, 92.6819116501, 91.3004813262, 89.4822557555, 88.2182370194, 86.8157011105, 84.4827929722, 79.9789420898, 77.8084662958, 85.0460398373, 85.6880098548, 87.0472079291, 87.0031811792, 89.5912123547, 89.8413738503, 89.7722350534, 92.5711689194, 93.6915073054, 93.2910013103, 92.3130723691, 94.1651833131, 94.6251106085, 91.2768697228, 90.0761819414, 90.1049920629, 90.733533467, 88.5272204907, 82.8289580064, 79.4223718704, 86.3553083181, 86.162295851, 85.3745347073, 84.9228239267, 84.7684701582, 89.4062705641, 88.2431406483, 88.7477575111, 89.0820948727, 87.9401480419, 88.7479606127, 87.3390784237, 86.9523550857, 84.2209503872, 81.6017810775, 78.5043717443, 73.1841427318, 60.254603694, 48.8747100966]	0.7724263187	2.7664843096	/mnt/home/flop/edge_heterodimers/new_round_2020/hfuse_sel_for_af2/design_models/LHD298_DHR21_BA_A_0006_0002_relaxed_model_4.pdb	0.8715820312	[0.783203125, 0.8505859375, 0.8701171875, 0.9008789062, 0.90234375, 0.9145507812, 0.91796875, 0.9399414062, 0.9155273438, 0.9238281250000001, 0.9311523438, 0.9135742188, 0.9072265625, 0.8935546875, 0.9169921875, 0.87109375, 0.8515625, 0.814453125, 0.8427734375, 0.8544921875, 0.8544921875, 0.8437500000000001, 0.8837890625, 0.9033203125, 0.8876953125, 0.89453125, 0.9042968750000001, 0.9169921875, 0.9155273438, 0.9208984375, 0.9096679688, 0.876953125, 0.8735351562, 0.8383789062, 0.8295898438, 0.8100585938, 0.8076171875, 0.8666992188, 0.8950195312, 0.9038085938, 0.9130859375, 0.9228515625, 0.9301757812, 0.9331054688, 0.9365234375, 0.9458007812, 0.9428710938, 0.9360351562, 0.9389648438, 0.9238281250000001, 0.9208984375, 0.9135742188, 0.8994140625, 0.8803710938, 0.8334960938, 0.7001953125, 0.7265625, 0.8354492188, 0.8686523438, 0.8833007812, 0.8891601562, 0.9018554688, 0.91796875, 0.9243164062, 0.9189453125, 0.9287109375, 0.9345703125, 0.9345703125, 0.91796875, 0.9121093750000001, 0.9121093750000001, 0.87109375, 0.837890625, 0.8559570312, 0.8120117188, 0.8569335938, 0.8618164062, 0.8598632812, 0.8955078125, 0.9189453125, 0.9213867188, 0.9272460938, 0.9389648438, 0.9355468750000001, 0.9394531250000001, 0.9418945312, 0.9458007812, 0.9311523438, 0.9174804688, 0.9165039062, 0.9121093750000001, 0.8935546875, 0.837890625, 0.7275390625, 0.75390625, 0.837890625, 0.8295898438, 0.841796875, 0.89453125, 0.8706054688, 0.8603515625, 0.9028320312, 0.9086914062, 0.8837890625, 0.8999023438, 0.9155273438, 0.8989257812, 0.8720703125, 0.8857421875, 0.8813476562, 0.798828125, 0.7651367188, 0.708984375, 0.7836914062, 0.826171875, 0.8549804688, 0.85546875, 0.876953125, 0.8916015625, 0.9013671875, 0.9091796875, 0.8950195312, 0.8793945312, 0.8696289062, 0.8666992188, 0.8413085938, 0.8110351562, 0.7758789062, 0.7944335938, 0.7866210938, 0.8212890625, 0.8198242188, 0.7963867188, 0.8276367188, 0.7495117188, 0.69140625, 0.6547851562, 0.6440429688, 0.796875, 0.8686523438, 0.8813476562, 0.8916015625, 0.91015625, 0.9189453125, 0.8862304688, 0.8916015625, 0.9047851562, 0.8779296875, 0.8813476562, 0.8911132812, 0.8916015625, 0.88671875, 0.890625, 0.8925781250000001, 0.8989257812, 0.875, 0.8999023438, 0.9008789062, 0.9072265625, 0.8964843750000001, 0.9052734375, 0.8994140625, 0.8950195312, 0.8823242188, 0.8798828125, 0.8745117188, 0.8764648438, 0.869140625, 0.8999023438, 0.9282226562, 0.9243164062, 0.9184570312, 0.9082031250000001, 0.8588867188, 0.8115234375, 0.8369140625, 0.8598632812, 0.9150390625, 0.9277343750000001, 0.9365234375, 0.9340820312, 0.9248046875, 0.9189453125, 0.8823242188, 0.8081054688, 0.8764648438, 0.9248046875, 0.9252929688, 0.9316406250000001, 0.9204101562, 0.9082031250000001, 0.9072265625, 0.8437500000000001, 0.8295898438, 0.8325195312, 0.8583984375, 0.8452148438, 0.8510742188, 0.88671875, 0.8969726562, 0.8813476562, 0.9018554688, 0.9150390625, 0.8959960938, 0.8779296875, 0.8955078125, 0.8852539062, 0.8481445312, 0.8544921875, 0.8828125, 0.857421875, 0.8051757812, 0.8383789062, 0.8666992188, 0.865234375, 0.8925781250000001, 0.88671875, 0.9052734375, 0.87890625, 0.8642578125, 0.814453125, 0.7626953125, 0.7280273438, 0.8188476562, 0.8647460938, 0.8930664062, 0.8857421875, 0.9106445312, 0.9135742188, 0.9155273438, 0.884765625, 0.8437500000000001, 0.8623046875, 0.8432617188, 0.84765625, 0.830078125, 0.8696289062, 0.9174804688, 0.8833007812, 0.8911132812, 0.9155273438, 0.9238281250000001, 0.9072265625, 0.9047851562, 0.9296875, 0.9125976562, 0.9228515625, 0.9096679688, 0.8974609375, 0.8881835938, 0.8955078125, 0.8583984375, 0.8120117188, 0.8359375, 0.8442382812, 0.8759765625, 0.9145507812, 0.9091796875, 0.9106445312, 0.9013671875, 0.9199218750000001, 0.9316406250000001, 0.9077148438, 0.9052734375, 0.91796875, 0.9140625, 0.8876953125, 0.8876953125, 0.8862304688, 0.8461914062, 0.7998046875, 0.7875976562, 0.6899414062, 0.611328125, 0.6547851562, 0.7670898438, 0.8173828125, 0.8369140625, 0.859375, 0.8681640625, 0.8969726562, 0.9038085938, 0.8916015625, 0.9008789062, 0.9296875, 0.9267578125, 0.884765625, 0.8925781250000001, 0.9169921875, 0.8833007812, 0.814453125, 0.8251953125, 0.7553710938, 0.8393554688, 0.8857421875, 0.9111328125, 0.9150390625, 0.9331054688, 0.9360351562, 0.9384765625, 0.9389648438, 0.9467773438, 0.9404296875, 0.9345703125, 0.9375, 0.9189453125, 0.9091796875, 0.8925781250000001, 0.8793945312, 0.8569335938, 0.8173828125, 0.6801757812, 0.7124023438, 0.8100585938, 0.833984375, 0.8310546875, 0.8603515625, 0.8754882812, 0.8896484375, 0.9038085938, 0.9086914062, 0.9155273438, 0.9174804688, 0.9243164062, 0.9018554688, 0.8955078125, 0.9047851562, 0.8559570312, 0.8090820312, 0.8442382812, 0.8037109375, 0.8598632812, 0.8735351562, 0.876953125, 0.8891601562, 0.9082031250000001, 0.9189453125, 0.9091796875, 0.9291992188, 0.9321289062, 0.9228515625, 0.9174804688, 0.9272460938, 0.9199218750000001, 0.8901367188, 0.8828125, 0.8798828125, 0.876953125, 0.806640625, 0.7368164062, 0.7421875, 0.8256835938, 0.8833007812, 0.8515625, 0.8310546875, 0.8413085938, 0.8925781250000001, 0.8876953125, 0.8647460938, 0.884765625, 0.884765625, 0.8950195312, 0.86328125, 0.8686523438, 0.8422851562, 0.8344726562, 0.75390625, 0.7143554688, 0.630859375, 0.5180664062]	89.7488260681	[82.5078914183, 87.2168298764, 89.9119673787, 90.9867079972, 92.9317586338, 93.8109533709, 92.1339115347, 93.9818648189, 95.273864174, 94.0092857974, 93.3629903473, 94.4459661626, 93.6848035115, 92.0223618346, 92.2692182956, 91.1079302902, 88.6629790538, 85.1745487998, 85.4651391338, 89.8791658564, 90.1325946744, 90.6141166343, 91.2853242102, 92.6587382387, 92.9469800186, 93.3190622768, 93.0613948981, 93.1238643031, 93.7280612721, 93.1534215906, 92.3201946159, 89.9836098763, 87.9961699622, 86.5698096781, 86.8911277989, 82.930573715, 84.7359161718, 88.5387646595, 88.6482614442, 89.9538409224, 90.9338853855, 92.7230451728, 93.1867808053, 94.3752839718, 95.4775376301, 95.4348993655, 95.8964563817, 95.9090524947, 96.041529922, 95.4901214597, 94.6840491201, 93.8615666021, 92.5774274725, 91.3759723844, 89.2935158791, 85.029430001, 82.5441415271, 88.5628904197, 90.071385197, 90.8136710547, 91.8093323542, 93.0426545628, 93.3561040033, 93.7369829932, 94.1833751854, 93.4949014018, 93.5150580216, 93.8293092833, 92.6197183477, 90.6770819802, 89.0460401502, 89.1173602895, 86.2936617996, 80.603546144, 77.1272629793, 84.215737524, 83.7712111982, 83.8410650105, 86.7380513923, 89.7754631183, 90.4371171085, 90.5386545421, 93.5259612109, 93.8200745621, 92.9868011602, 94.1137116437, 95.3295164967, 94.52760874, 92.5228904762, 93.3733016353, 92.4784922063, 91.7619810788, 89.0331277879, 86.551426393, 84.1326336313, 88.6377505337, 87.8120395225, 88.262258712, 89.6749809522, 90.0741593333, 88.9463722428, 91.9548225463, 92.168298405, 89.6551872832, 89.276205299, 91.0679007458, 89.897085821, 86.489092155, 83.5857480029, 84.4230351537, 79.4940293809, 68.951729243, 69.0596249097, 78.2400427886, 84.440086678, 87.4920261295, 88.7540818863, 87.3846710493, 90.2202144304, 91.7933991249, 90.4971031054, 89.7076666815, 91.843616323, 91.4258324525, 89.4396016322, 88.2884472548, 90.0559212779, 85.8627806141, 90.3050472902, 89.0784482773, 91.86174889, 89.3468680763, 88.9130349074, 88.5358756048, 81.0343961688, 77.997750211, 75.2751602785, 77.3926824031, 83.1311760316, 89.3787841905, 91.8856085999, 93.2539412879, 94.0385440645, 94.5997963646, 93.8396855177, 91.1944197112, 92.8849064621, 92.8348603679, 90.7073176373, 92.4375649492, 93.1482179128, 92.134854049, 92.0538202943, 93.7512602816, 94.4040155518, 92.1246261993, 92.2851790973, 93.9324575224, 93.7110419651, 91.1403442203, 91.431426681, 91.8607117221, 91.9527741529, 89.0628767781, 89.1342237624, 88.9745398409, 87.0061802362, 89.3073572097, 92.3981918901, 95.120379669, 95.6979378049, 95.6077312508, 94.6240998926, 92.2614675893, 90.156164881, 90.0625087479, 93.3574817912, 94.1705448207, 95.467270859, 95.1638174622, 95.2395485698, 93.9982252726, 92.2202718257, 87.0601368211, 70.2925892288, 88.6997771787, 94.2440840502, 95.0352230326, 95.5328089462, 94.519400374, 93.6560649696, 89.0316866956, 84.7329024527, 85.353411994, 88.2462963438, 89.7823949763, 90.3769051089, 90.6650042381, 90.7389262198, 92.1415682154, 92.4933183436, 94.1857626758, 94.0300899361, 92.6403426401, 91.8391475709, 93.0567864368, 92.785223023, 90.957346809, 89.1405804539, 89.5140982434, 90.170265441, 87.4105478218, 87.0574783007, 87.1452988144, 90.0489633209, 91.5162999975, 94.730428124, 94.3034172899, 93.6461867827, 92.378131762, 86.4787719958, 80.8009794647, 78.6905060417, 78.9226492919, 87.6420574693, 92.8224635143, 93.204361055, 95.1308182366, 94.5097253466, 93.1980507579, 90.0257372031, 85.321141295, 89.6743707737, 87.9400220801, 88.4826863307, 87.303664365, 88.5161625847, 91.505947899, 89.9723629298, 89.3975513902, 91.9879248276, 92.6176489136, 91.142568732, 92.8313276905, 93.4517505456, 91.6618734055, 92.2473099757, 92.7027562512, 91.3195721868, 90.0405351318, 91.1441103667, 89.5836285656, 85.1798781703, 86.2618796405, 85.6996030452, 87.1480212221, 88.69381207, 89.7803520804, 89.7315234255, 90.827494637, 92.5426152606, 93.547949063, 93.1314896341, 92.5611933452, 94.0359724953, 93.0340098992, 91.465991432, 91.4250985304, 89.9442277274, 87.3161375826, 85.6087219294, 85.4312000624, 82.5445432249, 71.9252755582, 72.387726361, 81.3126560689, 86.9033116976, 88.1754900571, 88.5521367174, 88.6680919004, 91.2020995025, 92.556017275, 92.1944405435, 90.9618569464, 93.034191443, 93.8813813016, 90.9705984951, 89.5679954016, 90.6145575972, 89.7610791888, 83.6899411449, 78.7422339196, 74.4978583848, 86.4696551237, 86.5139940322, 89.128391398, 90.9877240278, 92.3825509767, 93.5087411498, 94.5186115372, 95.4664522497, 95.3556583452, 95.7210902957, 95.7400204702, 95.8010551526, 95.583823986, 93.7247367656, 92.9583046677, 92.0338038546, 91.0938402653, 88.9818991651, 85.0271480129, 82.2610311763, 88.0502921945, 89.5655828179, 90.2396694674, 91.738122321, 92.7381549465, 92.9631316927, 93.5916117141, 94.1624831787, 93.9692528888, 94.0245514874, 94.103623041, 93.3778694775, 90.8690894066, 89.9520124469, 88.0403946365, 85.7811798745, 79.2351598456, 77.4108028729, 85.3494568775, 87.8194741932, 88.3665826149, 88.8922398223, 90.9684330022, 92.1665419174, 92.1458949693, 94.7027073055, 94.7256730465, 94.7841464227, 94.7201090961, 95.6389179394, 95.9650326885, 92.7382728298, 92.9795369849, 92.4182918285, 92.761258826, 89.7894643457, 84.9210099334, 82.1844612459, 88.2057062011, 89.7738059174, 88.7168779804, 88.9773577345, 88.5196765727, 91.7741302148, 91.359271663, 92.1222338762, 91.9789163197, 89.9836822198, 91.3000351092, 91.5448544368, 88.7039689233, 84.6518947394, 84.0456488546, 80.4759416063, 74.1269132789, 60.8524426065, 48.4958762015]	0.7854004327	2.2180674763	/mnt/home/flop/edge_heterodimers/new_round_2020/hfuse_sel_for_af2/design_models/LHD298_DHR21_BA_A_0006_0002_relaxed_model_3.pdb	0.8930664062	[0.7915039062, 0.8471679688, 0.8647460938, 0.8950195312, 0.8979492188, 0.9028320312, 0.9067382812, 0.9360351562, 0.9135742188, 0.9116210938, 0.9155273438, 0.9008789062, 0.8974609375, 0.8715820312, 0.9028320312, 0.8623046875, 0.8432617188, 0.7807617188, 0.8232421875, 0.845703125, 0.8603515625, 0.8481445312, 0.8735351562, 0.8930664062, 0.88671875, 0.890625, 0.8959960938, 0.9194335938, 0.9223632812, 0.9228515625, 0.9106445312, 0.884765625, 0.8774414062, 0.8437500000000001, 0.8388671875, 0.8286132812, 0.8325195312, 0.8852539062, 0.90234375, 0.9174804688, 0.9243164062, 0.9326171875, 0.9389648438, 0.9418945312, 0.9423828125, 0.9506835938, 0.9487304688, 0.9418945312, 0.9428710938, 0.9291992188, 0.9282226562, 0.9204101562, 0.9091796875, 0.8940429688, 0.8583984375, 0.7197265625, 0.7509765625, 0.8642578125, 0.8862304688, 0.8964843750000001, 0.9091796875, 0.9160156250000001, 0.9267578125, 0.9301757812, 0.9291992188, 0.9370117188, 0.9365234375, 0.9384765625, 0.9277343750000001, 0.9252929688, 0.9238281250000001, 0.880859375, 0.8579101562, 0.87890625, 0.8388671875, 0.8701171875, 0.8798828125, 0.8666992188, 0.9052734375, 0.9262695312, 0.9228515625, 0.9296875, 0.9409179688, 0.9365234375, 0.9311523438, 0.9370117188, 0.9467773438, 0.9291992188, 0.9086914062, 0.91796875, 0.9194335938, 0.9018554688, 0.8530273438, 0.74609375, 0.7734375, 0.849609375, 0.8291015625, 0.8408203125, 0.8925781250000001, 0.8715820312, 0.8540039062, 0.8989257812, 0.9096679688, 0.8891601562, 0.9018554688, 0.9135742188, 0.9038085938, 0.8828125, 0.8940429688, 0.8891601562, 0.8120117188, 0.7895507812, 0.7333984375, 0.8056640625, 0.8408203125, 0.8715820312, 0.8666992188, 0.8784179688, 0.8984375, 0.9111328125, 0.9028320312, 0.8901367188, 0.8876953125, 0.875, 0.8374023438, 0.8315429688, 0.837890625, 0.7822265625, 0.80859375, 0.7915039062, 0.8291015625, 0.8422851562, 0.8227539062, 0.8540039062, 0.7890625, 0.7465820312, 0.6860351562, 0.6674804688, 0.8188476562, 0.8876953125, 0.9013671875, 0.9125976562, 0.9287109375, 0.9375, 0.91015625, 0.9165039062, 0.9350585938, 0.9091796875, 0.9272460938, 0.9252929688, 0.9306640625, 0.9248046875, 0.9204101562, 0.9204101562, 0.9306640625, 0.9077148438, 0.9208984375, 0.9194335938, 0.9316406250000001, 0.9208984375, 0.9252929688, 0.9208984375, 0.9267578125, 0.9135742188, 0.9008789062, 0.8959960938, 0.9028320312, 0.8881835938, 0.9160156250000001, 0.9438476562, 0.9399414062, 0.9389648438, 0.9326171875, 0.8979492188, 0.8544921875, 0.8857421875, 0.9082031250000001, 0.9462890625, 0.9541015625, 0.9575195312, 0.9550781250000001, 0.9404296875, 0.9360351562, 0.9086914062, 0.8432617188, 0.9052734375, 0.94140625, 0.9521484375, 0.9560546875, 0.9536132812, 0.9428710938, 0.9453125, 0.9194335938, 0.9082031250000001, 0.9033203125, 0.9165039062, 0.8872070312, 0.8935546875, 0.9233398438, 0.9208984375, 0.9047851562, 0.9277343750000001, 0.9379882812, 0.9248046875, 0.9160156250000001, 0.9272460938, 0.921875, 0.8964843750000001, 0.90234375, 0.9228515625, 0.9013671875, 0.869140625, 0.8950195312, 0.9116210938, 0.9091796875, 0.9184570312, 0.9165039062, 0.9296875, 0.9125976562, 0.9052734375, 0.8872070312, 0.84765625, 0.8139648438, 0.8706054688, 0.8999023438, 0.9375, 0.9169921875, 0.9379882812, 0.9345703125, 0.9404296875, 0.9125976562, 0.8940429688, 0.9135742188, 0.8950195312, 0.8872070312, 0.8833007812, 0.9316406250000001, 0.9472656250000001, 0.9130859375, 0.9399414062, 0.9511718750000001, 0.9458007812, 0.9267578125, 0.9311523438, 0.9506835938, 0.92578125, 0.9345703125, 0.9409179688, 0.9311523438, 0.9140625, 0.9208984375, 0.8964843750000001, 0.8500976562, 0.8671875, 0.8686523438, 0.8959960938, 0.9272460938, 0.921875, 0.921875, 0.9116210938, 0.9316406250000001, 0.9370117188, 0.9184570312, 0.9208984375, 0.9345703125, 0.9306640625, 0.9121093750000001, 0.9096679688, 0.9116210938, 0.8813476562, 0.8471679688, 0.833984375, 0.7841796875, 0.7216796875, 0.7377929688, 0.8315429688, 0.8540039062, 0.8671875, 0.8837890625, 0.8901367188, 0.9111328125, 0.9125976562, 0.90234375, 0.91015625, 0.9379882812, 0.9321289062, 0.8876953125, 0.90234375, 0.9233398438, 0.8857421875, 0.8266601562, 0.8579101562, 0.8212890625, 0.8774414062, 0.9033203125, 0.9267578125, 0.9350585938, 0.9448242188, 0.9516601562, 0.9501953125, 0.9501953125, 0.9521484375, 0.9545898438, 0.94921875, 0.9506835938, 0.9345703125, 0.9301757812, 0.9160156250000001, 0.9082031250000001, 0.88671875, 0.8588867188, 0.7451171875, 0.7666015625, 0.8588867188, 0.8706054688, 0.8745117188, 0.9008789062, 0.9106445312, 0.9194335938, 0.9262695312, 0.9291992188, 0.9340820312, 0.9370117188, 0.9394531250000001, 0.9213867188, 0.921875, 0.9282226562, 0.8823242188, 0.8432617188, 0.876953125, 0.8344726562, 0.8881835938, 0.8999023438, 0.9003906250000001, 0.9135742188, 0.9301757812, 0.9399414062, 0.9365234375, 0.9487304688, 0.9487304688, 0.9443359375, 0.9418945312, 0.9453125, 0.9365234375, 0.9116210938, 0.9096679688, 0.9091796875, 0.8999023438, 0.8349609375, 0.7548828125, 0.7553710938, 0.8491210938, 0.8940429688, 0.8657226562, 0.8608398438, 0.8666992188, 0.9140625, 0.9125976562, 0.8935546875, 0.9091796875, 0.9125976562, 0.921875, 0.8974609375, 0.8999023438, 0.87890625, 0.8784179688, 0.80859375, 0.7812500000000001, 0.701171875, 0.5776367188]	88.2574141206	[83.9548657945, 85.8607893397, 90.4177404099, 90.5149425395, 92.0659398344, 93.1723295091, 92.405099932, 93.8049500826, 94.2406569732, 93.8736729175, 94.2928565137, 93.9561573805, 93.6940958774, 90.8826974817, 92.6252667551, 91.0582510704, 88.7043302526, 87.02103167, 86.7096759844, 91.2039384773, 89.6651576321, 89.7060334928, 91.3211916411, 92.580095701, 92.7554356782, 93.7092605782, 93.8647241617, 93.571587997, 93.4843765583, 93.1323684358, 92.1849437118, 89.7299932519, 88.1673857468, 86.0553266781, 87.5184443272, 83.561629651, 84.7728358662, 87.7269549532, 89.050811084, 89.0361794127, 90.6888111686, 92.305303464, 93.0862072989, 94.0967785799, 95.5386573981, 95.2177487182, 95.473331491, 96.1681806093, 96.3281143088, 95.7828589416, 94.7974746705, 93.5912040601, 93.7009117671, 92.1147952206, 88.9367155262, 83.1121538346, 81.6972751124, 89.4823346799, 89.2863163923, 89.5239598052, 91.4159420418, 92.4333674633, 93.0478264427, 93.9711275822, 93.943101887, 93.5575237617, 92.9381224945, 93.7711458771, 92.3825939758, 90.3529507985, 89.586520541, 89.3611978913, 87.438832569, 82.8667121877, 81.0139730645, 83.9116185382, 84.3600736176, 84.0650774739, 86.2876213128, 89.2145246047, 89.627508847, 90.0003659167, 92.6685188669, 92.6610784403, 92.43118082, 93.1723664916, 94.9424777447, 93.4989679355, 91.3755831722, 92.317190933, 92.4161005811, 91.2615108286, 87.5372797001, 82.761216175, 82.3865811639, 87.4578966146, 84.1617500675, 84.9265727018, 87.4592632001, 86.8025184616, 85.9762713445, 89.1163991548, 89.8554204975, 86.987213902, 86.0710227459, 88.0977859882, 87.9441915258, 83.2995840405, 81.2866637786, 82.4587314659, 77.9855927238, 65.5535813395, 63.8607104784, 76.3908653064, 82.6051381981, 86.3221856032, 87.3988107248, 87.3373786948, 89.730061294, 91.438920788, 89.1457496245, 88.2878966271, 90.9183268618, 89.0647396562, 87.38902949, 87.708477628, 89.1886337647, 84.6031497505, 88.2727827996, 87.871405448, 90.5015652218, 88.117279013, 86.9119261253, 84.6592052589, 80.6364015234, 74.6187159724, 73.4071902003, 73.6887246647, 80.1953363747, 87.110296645, 90.7522372411, 91.7263008666, 93.0182062621, 93.7583495148, 93.01614811, 89.5771619976, 91.8384681363, 91.2138205334, 89.0175596228, 91.961332133, 92.975377242, 91.4423199768, 91.1073911301, 93.0853027569, 93.5625712603, 90.4626909001, 91.3533444076, 92.944025443, 92.0640205968, 90.1125482752, 90.5881793681, 90.8075682925, 89.846917122, 86.3433923087, 86.8920852093, 86.8166975068, 83.6359294722, 87.1839232108, 90.0364245107, 93.8210924013, 94.5589026746, 94.2697950058, 93.1462786067, 89.6395450183, 85.8443657657, 88.5419246681, 92.1703326813, 92.721519919, 94.6936215181, 94.4181274906, 94.5152683657, 92.8138839569, 90.7262874451, 85.062165838, 72.5688950572, 84.7938247261, 91.7518768255, 93.3985830024, 94.0895531245, 93.1435847179, 90.3722818022, 83.8907077151, 78.2685768708, 80.2494366691, 85.5083571549, 85.6194926299, 86.6955679641, 87.5001699785, 87.522504478, 89.857921067, 90.2209202208, 93.3385398799, 92.7709810822, 92.0730575741, 90.8626643968, 91.8910341611, 91.5057069113, 90.1603135116, 89.4323904142, 89.030545682, 88.790699396, 86.1827195293, 86.496012104, 85.2549280005, 88.7314156244, 89.2038496545, 93.0189392379, 93.5410461946, 92.5785720113, 91.6786154706, 84.7252699413, 81.4136216666, 78.7561127078, 78.2120773482, 86.7479269903, 89.6246392966, 91.9165168304, 93.5821781659, 93.4337249096, 90.3578268384, 87.0843678787, 82.8613838679, 86.8208240866, 86.1330234986, 86.3049410871, 85.9567736365, 88.0006948213, 89.9090638122, 89.0070036735, 88.9097761011, 91.9378366103, 91.8427824512, 90.2275446233, 92.0444183226, 92.979633654, 90.1961454363, 90.9170235311, 91.4623858916, 89.074677068, 88.2039580334, 88.6773552586, 87.209684709, 84.1504013244, 84.8830420919, 83.3004700093, 85.3490985985, 86.84378658360001, 87.7685551852, 87.8550119988, 89.9049504395, 91.6706256692, 91.5991394447, 91.886360721, 92.0230849701, 93.3657483061, 92.0265100262, 91.9337653658, 91.9104859655, 90.3470199869, 88.5765861884, 87.1544898656, 84.7603812443, 82.5254571292, 76.2013616329, 73.1873078427, 81.3655241934, 84.5683575917, 86.3180250889, 87.4302834828, 87.8388425971, 90.4948497294, 91.203051468, 91.590792717, 90.1003939646, 91.6166905194, 92.1284031548, 89.7170488293, 88.5931661181, 88.9486571243, 87.7857167903, 83.1641909449, 77.6119670184, 74.236102185, 85.3706471485, 85.0220760135, 87.7403982627, 88.6840938633, 90.8853361174, 91.7624145005, 92.2880011821, 94.000240725, 94.1351323419, 94.1054694773, 93.9755749608, 95.111755683, 94.5485186895, 91.9858655012, 91.0420061235, 91.1149265326, 88.8453638574, 85.8785552841, 80.2145651173, 79.0590395291, 85.2300107517, 86.6675832457, 86.4630644819, 88.5958880752, 89.2566334199, 90.8831488773, 90.8035574903, 92.3460422989, 91.5446192524, 91.3123751887, 91.6985163069, 91.2098024372, 88.3684137677, 87.8406666282, 86.2215457497, 85.0980682762, 81.0140932426, 80.8065238355, 85.0743201086, 85.4002608044, 86.4204402826, 85.892856263, 86.6422345842, 88.5206435149, 88.1131837207, 90.7011303215, 91.9119552749, 92.075788668, 90.2753791879, 92.5979028144, 93.27760432, 88.5403496362, 88.571663103, 89.4186060967, 89.4179164341, 84.8046107652, 79.6785767008, 79.644140711, 84.5376927896, 83.6313467823, 82.6548704333, 81.5730607201, 82.1404781634, 86.9658384189, 85.8499219867, 85.0636205598, 87.3271993983, 85.2791040977, 86.5716158835, 86.5234041813, 85.2300272653, 81.2210561067, 77.4253812616, 77.9304597522, 68.5025062081, 59.1222430542, 44.2564101309]	0.7698658506	2.9876341056	/mnt/home/flop/edge_heterodimers/new_round_2020/hfuse_sel_for_af2/design_models/LHD298_DHR21_BA_A_0006_0002_relaxed_model_5.pdb	0.8823242188	[0.7812500000000001, 0.8471679688, 0.8637695312, 0.8979492188, 0.9003906250000001, 0.9086914062, 0.9116210938, 0.9370117188, 0.91015625, 0.9189453125, 0.9243164062, 0.9062500000000001, 0.9013671875, 0.88671875, 0.9086914062, 0.8583984375, 0.8427734375, 0.8071289062, 0.8310546875, 0.8388671875, 0.8442382812, 0.8256835938, 0.8720703125, 0.8955078125, 0.8823242188, 0.888671875, 0.9013671875, 0.9155273438, 0.9140625, 0.91796875, 0.9062500000000001, 0.8671875, 0.859375, 0.8305664062, 0.8227539062, 0.798828125, 0.8046875, 0.861328125, 0.8916015625, 0.9038085938, 0.9111328125, 0.9194335938, 0.9267578125, 0.9355468750000001, 0.9370117188, 0.9443359375, 0.9404296875, 0.93359375, 0.9350585938, 0.91796875, 0.9145507812, 0.9067382812, 0.8916015625, 0.8696289062, 0.8154296875, 0.6743164062, 0.701171875, 0.81640625, 0.8564453125, 0.869140625, 0.8813476562, 0.8935546875, 0.9072265625, 0.9169921875, 0.9135742188, 0.9204101562, 0.9272460938, 0.9267578125, 0.9111328125, 0.91015625, 0.9091796875, 0.8647460938, 0.8315429688, 0.8569335938, 0.8154296875, 0.8618164062, 0.8657226562, 0.8627929688, 0.9013671875, 0.9208984375, 0.9243164062, 0.9296875, 0.9399414062, 0.9345703125, 0.9384765625, 0.9399414062, 0.9423828125, 0.9272460938, 0.9135742188, 0.91015625, 0.9042968750000001, 0.8872070312, 0.8251953125, 0.7055664062, 0.736328125, 0.8286132812, 0.8266601562, 0.8383789062, 0.8837890625, 0.8608398438, 0.8598632812, 0.8989257812, 0.8999023438, 0.8798828125, 0.9003906250000001, 0.9111328125, 0.8930664062, 0.87109375, 0.8872070312, 0.8793945312, 0.7890625, 0.7666015625, 0.7065429688, 0.7846679688, 0.8344726562, 0.8579101562, 0.8588867188, 0.8784179688, 0.8989257812, 0.9121093750000001, 0.9135742188, 0.8989257812, 0.8984375, 0.8818359375, 0.8676757812, 0.8549804688, 0.8486328125, 0.7993164062, 0.8188476562, 0.7998046875, 0.8359375, 0.830078125, 0.8037109375, 0.8305664062, 0.7553710938, 0.7055664062, 0.6640625, 0.6440429688, 0.798828125, 0.8715820312, 0.8818359375, 0.9003906250000001, 0.9204101562, 0.93359375, 0.9067382812, 0.9169921875, 0.93359375, 0.90234375, 0.9150390625, 0.9213867188, 0.9282226562, 0.9145507812, 0.91015625, 0.9155273438, 0.9204101562, 0.8911132812, 0.9150390625, 0.9169921875, 0.9169921875, 0.9086914062, 0.9165039062, 0.9077148438, 0.8994140625, 0.88671875, 0.8837890625, 0.8774414062, 0.8706054688, 0.8608398438, 0.8955078125, 0.9326171875, 0.9277343750000001, 0.9238281250000001, 0.9140625, 0.869140625, 0.822265625, 0.8530273438, 0.8857421875, 0.9287109375, 0.9394531250000001, 0.9409179688, 0.9384765625, 0.9228515625, 0.9165039062, 0.8774414062, 0.7822265625, 0.8608398438, 0.9248046875, 0.9301757812, 0.9384765625, 0.9306640625, 0.9150390625, 0.9072265625, 0.8583984375, 0.8623046875, 0.8681640625, 0.8925781250000001, 0.8696289062, 0.8774414062, 0.9047851562, 0.9135742188, 0.8994140625, 0.9208984375, 0.9296875, 0.9213867188, 0.9140625, 0.9238281250000001, 0.9223632812, 0.9057617188, 0.9077148438, 0.9160156250000001, 0.8999023438, 0.875, 0.8930664062, 0.9072265625, 0.8974609375, 0.9052734375, 0.9018554688, 0.9160156250000001, 0.8989257812, 0.8911132812, 0.8623046875, 0.8256835938, 0.7758789062, 0.8315429688, 0.8798828125, 0.9155273438, 0.9028320312, 0.9199218750000001, 0.9165039062, 0.9233398438, 0.8862304688, 0.8481445312, 0.8745117188, 0.8608398438, 0.8540039062, 0.8569335938, 0.9057617188, 0.9301757812, 0.89453125, 0.9184570312, 0.9389648438, 0.9311523438, 0.9189453125, 0.9252929688, 0.9360351562, 0.9086914062, 0.9267578125, 0.9228515625, 0.9047851562, 0.8857421875, 0.8969726562, 0.8647460938, 0.810546875, 0.833984375, 0.8393554688, 0.8798828125, 0.9194335938, 0.9125976562, 0.9091796875, 0.9038085938, 0.9321289062, 0.9375, 0.9208984375, 0.9233398438, 0.9384765625, 0.9360351562, 0.9199218750000001, 0.921875, 0.9262695312, 0.8979492188, 0.8745117188, 0.8671875, 0.8598632812, 0.828125, 0.8041992188, 0.8657226562, 0.87109375, 0.89453125, 0.9072265625, 0.9042968750000001, 0.9340820312, 0.93359375, 0.9165039062, 0.9140625, 0.9399414062, 0.9389648438, 0.8862304688, 0.8984375, 0.9277343750000001, 0.8833007812, 0.8154296875, 0.8168945312, 0.7319335938, 0.8349609375, 0.89453125, 0.91796875, 0.9243164062, 0.9389648438, 0.9443359375, 0.9433593750000001, 0.9472656250000001, 0.9560546875, 0.9526367188, 0.9506835938, 0.9550781250000001, 0.9360351562, 0.9316406250000001, 0.9277343750000001, 0.9194335938, 0.88671875, 0.845703125, 0.716796875, 0.7456054688, 0.8305664062, 0.859375, 0.8715820312, 0.9038085938, 0.91015625, 0.9116210938, 0.9267578125, 0.9350585938, 0.93359375, 0.9331054688, 0.9389648438, 0.9165039062, 0.9052734375, 0.9130859375, 0.8676757812, 0.8198242188, 0.8525390625, 0.8168945312, 0.8662109375, 0.8828125, 0.8823242188, 0.9013671875, 0.9111328125, 0.9248046875, 0.9194335938, 0.9409179688, 0.94140625, 0.9389648438, 0.9370117188, 0.9423828125, 0.9321289062, 0.9077148438, 0.9028320312, 0.8974609375, 0.8852539062, 0.8120117188, 0.7333984375, 0.7485351562, 0.8452148438, 0.8979492188, 0.8701171875, 0.8623046875, 0.8627929688, 0.9082031250000001, 0.9067382812, 0.888671875, 0.8984375, 0.9013671875, 0.9086914062, 0.8779296875, 0.8784179688, 0.8530273438, 0.8334960938, 0.7592773438, 0.6923828125, 0.6186523438, 0.5180664062]	88.0902066329	[85.8981112623, 86.0731002545, 91.0213053209, 91.140027378, 92.1536629003, 93.3880746859, 92.7445919606, 93.8705662032, 94.4607301059, 93.7708931552, 94.0499960165, 94.1997383454, 93.1999510976, 92.5710829849, 93.0660446558, 91.7643466345, 90.0505388341, 89.2140141793, 86.9580567219, 91.202673807, 89.8140615215, 89.6269862543, 91.3566430333, 92.9126330974, 92.2107793517, 92.8369412416, 92.9029792973, 92.9191978005, 92.9210835688, 92.7286537598, 91.8640800024, 89.0362571734, 87.5834756466, 86.5077052611, 87.0528580608, 84.4669777483, 85.1923364626, 87.5739159551, 88.2838960931, 88.6307958635, 90.4264601515, 92.0580303365, 91.9609362754, 93.4605618032, 94.4038762819, 94.7192620447, 94.8125665691, 95.1530452067, 95.6838852062, 95.1345211889, 93.7670628758, 93.458102373, 93.0209194375, 91.7956001079, 90.0010561012, 86.8738496564, 83.5941732532, 89.463155399, 88.6497855052, 88.8139526955, 90.521657374, 92.3553379779, 91.5873375869, 92.663745649, 93.2489722724, 92.6978801568, 92.1516755619, 92.4938373906, 91.5587497182, 89.4340676254, 88.0170358594, 87.862716249, 85.2493279391, 80.1699639084, 76.555618758, 82.8421932103, 82.7349340235, 79.1424261929, 83.3811183605, 87.4584346332, 86.7576685969, 85.3751329844, 91.1271812982, 91.570955977, 89.3820192272, 90.1824285478, 93.076209088, 92.086694498, 88.4547938638, 90.6588385272, 91.0734845945, 90.3581216042, 87.8126169205, 86.3698915524, 82.2745180797, 85.6732031191, 79.1225499899, 77.8304407381, 82.4673013323, 84.5644446391, 76.837271133, 82.4831084622, 85.7263526084, 82.0846506811, 81.122554897, 84.7387203597, 85.3758291956, 77.6351049265, 78.3894787112, 79.667409966, 73.796643233, 65.9258373722, 65.1603363582, 73.6305898973, 79.3624236291, 83.3469294113, 84.5997571011, 82.2956559705, 87.3354225061, 88.3834623789, 84.5051524782, 85.8661057926, 88.4323173109, 86.2828353209, 83.1167906693, 85.5320137164, 85.941297488, 80.9819086288, 84.9324493621, 81.3215501907, 86.768950021, 84.4666635063, 82.9408490726, 82.2710777334, 73.9588570572, 73.2115044622, 71.4607818759, 71.5010277495, 77.3284341915, 84.8940658822, 89.0404144534, 90.5145563347, 91.2170018804, 92.165553362, 91.159767516, 88.6590421257, 91.6244966859, 90.9082691626, 87.8255414034, 90.3478696711, 91.879584644, 90.441284149, 90.0030930652, 91.8428599625, 92.8703573109, 90.7295352689, 90.8828010606, 91.9032913592, 91.9037206017, 90.0365902673, 90.1378139808, 90.2698333207, 89.8454530726, 87.6858739308, 87.3883641533, 86.2369909524, 85.743956097, 87.6540358869, 90.8674515854, 93.3887306688, 94.6611491649, 94.4873750552, 93.3714381797, 90.8772761643, 88.7087394723, 88.2606014285, 91.9782241306, 92.7060773334, 94.2181581014, 93.6281995774, 93.8649706833, 91.8966907119, 89.5348545927, 82.9610149579, 68.5448647566, 87.3837856522, 93.5526850651, 93.9063426769, 95.1823179911, 93.9642300416, 92.3202216183, 88.870970546, 84.2676946582, 84.6782391313, 87.1369304967, 88.413848777, 89.4352277139, 89.1848421905, 90.3210372275, 91.2634836039, 91.1785664181, 93.5083375675, 93.1214901768, 91.9668867732, 90.620617642, 91.9047384147, 91.5738157835, 89.1194134541, 86.8015712893, 86.9007477713, 88.0721854183, 85.3600145645, 84.5993205282, 86.2154043712, 88.4942234351, 89.6880390451, 93.3962587799, 93.502638525, 92.9027826657, 90.1409707178, 83.5070094864, 79.8072340809, 75.3763457722, 76.3521114884, 87.7125144598, 91.1487354904, 92.5993224448, 93.8618172101, 93.4727453934, 91.6444575808, 87.8402154632, 82.7538072451, 87.2363603425, 86.0319347108, 86.2398857209, 83.2341573429, 85.6283882345, 89.1373026464, 87.6325405562, 86.6835622395, 90.5836605656, 90.7042794667, 89.1639087578, 91.5484179411, 92.8658452272, 90.7787016711, 91.4515716753, 91.8647258893, 90.2888227573, 88.390067659, 88.9691927388, 88.7173871937, 85.7341508572, 86.3522893618, 86.2828065372, 86.725599727, 87.1520331392, 88.4513991183, 87.5949437304, 90.0804282255, 91.7273226505, 93.1492689962, 91.7651697117, 92.0362144168, 93.3759074823, 92.302585352, 90.6264859477, 90.9553057945, 88.0994972026, 86.3225022647, 84.5948472942, 83.7562840108, 81.3529299399, 72.0138395433, 72.3015474878, 80.3447155418, 85.0090608943, 86.1289597422, 86.3799423156, 87.7154839955, 90.1436676724, 91.3287978627, 91.0163484298, 89.5423200768, 92.1036274257, 92.5316608458, 89.3702688597, 88.8353893614, 89.28708689, 88.2384016491, 82.4905320973, 79.3934114316, 74.9037085936, 85.84376346089999, 85.3027992712, 87.8184021886, 89.6844492668, 91.7155935326, 92.2154812975, 94.0751174185, 94.8627936405, 94.8736870022, 94.927459258, 94.9782314609, 95.32330199, 95.2000448024, 92.8377052668, 92.2944821004, 92.0340759335, 90.3541102491, 88.6119588434, 85.0867553485, 81.8580758915, 87.7786492431, 88.0053683424, 88.637784811, 89.4813911307, 91.9906171909, 91.5240227279, 92.4793063189, 93.152551309, 92.4972553928, 92.6693552159, 93.0264481928, 91.8213930811, 89.7629576369, 88.5917330087, 87.7885265719, 86.3441830572, 84.1431836649, 83.5453472397, 87.7112929768, 88.0300220149, 88.0557437181, 87.5524941024, 90.1864711278, 90.9603414475, 90.9557891329, 93.5390965734, 93.8522394887, 93.6593375031, 92.9712244119, 94.5927190508, 94.7267779674, 92.1948710147, 91.6765029611, 91.6275249494, 91.9690026729, 89.3004404312, 86.6750314646, 81.3437923385, 88.4034391305, 87.7725633413, 86.3169519338, 83.9235228405, 86.185465249, 89.2822371233, 88.992315496, 89.3835834899, 89.076855064, 88.3677005803, 89.3881762408, 88.2013880394, 87.3719381602, 84.7644750461, 82.1940206976, 78.6099676129, 68.8793860691, 59.6503891861, 50.8973171603]	0.764388488	3.0985248724	/mnt/home/flop/edge_heterodimers/new_round_2020/hfuse_sel_for_af2/design_models/LHD298_DHR21_BA_A_0006_0002_relaxed_model_1.pdb	0.9194335938	[0.8032226562, 0.87109375, 0.8916015625, 0.9145507812, 0.9150390625, 0.9223632812, 0.9238281250000001, 0.9448242188, 0.9277343750000001, 0.9331054688, 0.9399414062, 0.9252929688, 0.9248046875, 0.9106445312, 0.9345703125, 0.8925781250000001, 0.8823242188, 0.8520507812, 0.8779296875, 0.8969726562, 0.9003906250000001, 0.8896484375, 0.9086914062, 0.9277343750000001, 0.9145507812, 0.9204101562, 0.9184570312, 0.9379882812, 0.9394531250000001, 0.9423828125, 0.9316406250000001, 0.9140625, 0.9082031250000001, 0.8881835938, 0.8872070312, 0.87890625, 0.8857421875, 0.9208984375, 0.9277343750000001, 0.9409179688, 0.9423828125, 0.94921875, 0.9526367188, 0.9550781250000001, 0.9536132812, 0.9599609375, 0.9575195312, 0.9560546875, 0.9545898438, 0.9418945312, 0.9438476562, 0.94140625, 0.9306640625, 0.9287109375, 0.9184570312, 0.8178710938, 0.833984375, 0.91796875, 0.9248046875, 0.9384765625, 0.9404296875, 0.9443359375, 0.9550781250000001, 0.953125, 0.9506835938, 0.9541015625, 0.9580078125, 0.95703125, 0.9428710938, 0.9448242188, 0.9487304688, 0.9155273438, 0.8940429688, 0.9199218750000001, 0.8852539062, 0.9096679688, 0.9116210938, 0.9057617188, 0.9301757812, 0.9433593750000001, 0.9467773438, 0.94921875, 0.9575195312, 0.9541015625, 0.953125, 0.9565429688, 0.9599609375, 0.9458007812, 0.9365234375, 0.9375, 0.9350585938, 0.9233398438, 0.8930664062, 0.8198242188, 0.8310546875, 0.8823242188, 0.8544921875, 0.859375, 0.9072265625, 0.8828125, 0.8569335938, 0.8964843750000001, 0.9057617188, 0.8735351562, 0.8964843750000001, 0.9130859375, 0.90234375, 0.8759765625, 0.8969726562, 0.8969726562, 0.8134765625, 0.7978515625, 0.75390625, 0.8159179688, 0.8642578125, 0.8920898438, 0.8818359375, 0.8989257812, 0.9223632812, 0.9345703125, 0.9238281250000001, 0.91796875, 0.91796875, 0.8984375, 0.876953125, 0.8764648438, 0.8852539062, 0.8310546875, 0.8354492188, 0.8012695312, 0.8388671875, 0.8310546875, 0.8115234375, 0.8540039062, 0.7900390625, 0.7822265625, 0.7241210938, 0.7026367188, 0.84765625, 0.8935546875, 0.9121093750000001, 0.9213867188, 0.9384765625, 0.9487304688, 0.9208984375, 0.93359375, 0.9575195312, 0.9477539062, 0.9702148438, 0.9643554688, 0.9628906250000001, 0.9614257812, 0.9536132812, 0.9516601562, 0.9575195312, 0.9404296875, 0.9487304688, 0.9467773438, 0.9536132812, 0.9438476562, 0.9443359375, 0.9438476562, 0.9433593750000001, 0.9331054688, 0.9272460938, 0.9282226562, 0.9282226562, 0.9204101562, 0.9370117188, 0.9624023438, 0.9536132812, 0.9604492188, 0.9589843750000001, 0.9443359375, 0.9228515625, 0.9497070312, 0.9619140625, 0.9770507812, 0.9794921875, 0.9780273438, 0.9765625, 0.9599609375, 0.9599609375, 0.9399414062, 0.9135742188, 0.9506835938, 0.9663085938, 0.97265625, 0.9682617188, 0.9643554688, 0.9511718750000001, 0.9599609375, 0.9316406250000001, 0.9150390625, 0.9125976562, 0.9238281250000001, 0.8969726562, 0.8989257812, 0.9233398438, 0.9311523438, 0.91796875, 0.93359375, 0.9453125, 0.9360351562, 0.9277343750000001, 0.9384765625, 0.9243164062, 0.9013671875, 0.9160156250000001, 0.9296875, 0.9057617188, 0.884765625, 0.9121093750000001, 0.9252929688, 0.921875, 0.9340820312, 0.9287109375, 0.9321289062, 0.9169921875, 0.9213867188, 0.888671875, 0.8793945312, 0.8432617188, 0.89453125, 0.9267578125, 0.9379882812, 0.9282226562, 0.9418945312, 0.9399414062, 0.9487304688, 0.9375, 0.9301757812, 0.94140625, 0.9194335938, 0.9287109375, 0.9204101562, 0.9594726562, 0.96484375, 0.9467773438, 0.9692382812, 0.9741210938, 0.9643554688, 0.9497070312, 0.95703125, 0.9658203125, 0.9477539062, 0.9575195312, 0.9589843750000001, 0.9472656250000001, 0.9370117188, 0.9443359375, 0.9252929688, 0.8940429688, 0.9252929688, 0.94140625, 0.9580078125, 0.9707031250000001, 0.9536132812, 0.9565429688, 0.9477539062, 0.96484375, 0.9667968750000001, 0.9497070312, 0.9482421875, 0.9614257812, 0.9594726562, 0.9443359375, 0.9443359375, 0.9501953125, 0.9243164062, 0.8896484375, 0.888671875, 0.8666992188, 0.8037109375, 0.8178710938, 0.9121093750000001, 0.921875, 0.94140625, 0.9418945312, 0.9379882812, 0.9575195312, 0.9589843750000001, 0.9428710938, 0.9409179688, 0.9628906250000001, 0.9653320312, 0.9243164062, 0.9360351562, 0.9628906250000001, 0.9355468750000001, 0.8964843750000001, 0.9365234375, 0.9340820312, 0.9545898438, 0.9643554688, 0.9594726562, 0.9609375, 0.9667968750000001, 0.9736328125, 0.9638671875, 0.9663085938, 0.9755859375, 0.9692382812, 0.9672851562, 0.97265625, 0.9584960938, 0.9555664062, 0.9501953125, 0.9487304688, 0.9350585938, 0.9238281250000001, 0.849609375, 0.8569335938, 0.9150390625, 0.9150390625, 0.9155273438, 0.9384765625, 0.9389648438, 0.9394531250000001, 0.9482421875, 0.9487304688, 0.9394531250000001, 0.9472656250000001, 0.9526367188, 0.9287109375, 0.92578125, 0.9389648438, 0.90234375, 0.8637695312, 0.9052734375, 0.880859375, 0.9067382812, 0.9262695312, 0.9160156250000001, 0.9350585938, 0.94140625, 0.9521484375, 0.9443359375, 0.9584960938, 0.9614257812, 0.9560546875, 0.9580078125, 0.9614257812, 0.9541015625, 0.9384765625, 0.9355468750000001, 0.9355468750000001, 0.9296875, 0.8930664062, 0.8549804688, 0.8305664062, 0.8930664062, 0.9248046875, 0.8959960938, 0.8872070312, 0.8969726562, 0.9321289062, 0.9248046875, 0.8999023438, 0.9150390625, 0.91796875, 0.9223632812, 0.8901367188, 0.8940429688, 0.8764648438, 0.8471679688, 0.7817382812, 0.7543945312, 0.6806640625, 0.55859375]	89.2637112014	[85.6786425643, 87.299270355, 92.6566410441, 92.3288459252, 93.5029242374, 95.0172904445, 93.3837516499, 94.6169371595, 95.0610675797, 94.6775142408, 94.5725482156, 94.57729844159999, 93.9583549929, 92.8593029939, 93.3655291731, 92.1037678116, 90.6461554856, 88.6699372415, 87.774901154, 91.4175941028, 90.4089673043, 89.5409102231, 91.6737850792, 93.4495011308, 93.5356727064, 93.6032082955, 94.0217593806, 93.9364639294, 93.8910636847, 93.7071314118, 92.5582281904, 90.0669537899, 88.115608561, 86.633484324, 88.2670028308, 84.8063873745, 86.5819431887, 88.8104437035, 89.9236636781, 90.3437990914, 91.7347055571, 93.5554188441, 93.7070374497, 95.3857247585, 96.0449982064, 95.9430182337, 96.011175814, 96.5680757392, 96.3869355569, 96.0313942539, 95.1250314367, 94.7939875855, 93.940956538, 92.5165387875, 90.3519846573, 85.9723168873, 83.5412578452, 89.720792471, 89.513104819, 89.661376543, 91.6788133718, 92.9946036958, 93.724345451, 94.2159965286, 94.5055300762, 94.2732525451, 94.1989733664, 94.2961843744, 93.1234160474, 91.4513433812, 89.7999581779, 89.5022189079, 86.8781055125, 82.6871578062, 80.721529158, 85.643007827, 84.8347857598, 84.9765655093, 88.4081893764, 90.9187145741, 90.8679601109, 91.3871285412, 94.4005300667, 94.4107175962, 93.6725234627, 94.288341839, 95.5748415652, 94.8149083657, 92.018394603, 93.4001317722, 93.2915444981, 92.4462720041, 89.8115214245, 86.1714460246, 84.5924964805, 88.4861755565, 86.0098520675, 86.4682744769, 88.1883177085, 89.085177905, 87.255451578, 90.0133217395, 91.4037102937, 89.3400366067, 88.975390633, 90.5880374662, 90.7650715226, 86.0091848823, 85.2349050714, 85.8814410339, 81.3487956789, 71.8407012246, 72.1369333002, 80.4213307707, 86.8300724531, 89.5850641268, 90.2651068335, 89.6667991065, 91.7709277476, 93.5608023684, 90.5304937375, 91.2703756549, 92.9069202552, 92.0634846005, 88.833314353, 89.0512385721, 90.3133381514, 86.0617498723, 90.2469334492, 88.7758291882, 92.8919061367, 91.2872234113, 89.433322551, 88.9754220299, 82.3730828243, 77.4775840183, 73.5828404226, 73.5339124609, 82.3960940778, 89.0520277363, 91.9778377128, 93.7732426816, 94.5172800077, 95.261810479, 93.4446552817, 90.8951800076, 92.4707864737, 91.238495165, 87.9441938656, 91.5064881329, 93.799912422, 91.8121629347, 90.8359046771, 93.6709081209, 94.8162308188, 91.8660759291, 91.8272159454, 94.4385719008, 93.6687281969, 91.0821685507, 91.7997858993, 92.21953447920001, 91.4320516436, 88.2425977911, 89.5017154685, 88.3686810123, 86.1340520244, 88.6949208077, 91.4028416155, 94.5695943669, 95.2334465229, 95.0564228477, 93.2394918163, 90.6722339662, 88.9258188858, 88.8306462322, 92.6108441789, 94.2265796961, 95.4801896345, 95.0158062018, 95.5161115175, 93.486542038, 91.5622807487, 85.7807812274, 70.8325364014, 84.8407105263, 93.3709475436, 93.7390749698, 95.3585419647, 93.8842362061, 91.5026074133, 86.7890898545, 82.1061828072, 82.0280400681, 87.4609564832, 88.5667474943, 89.9036242756, 89.6179608943, 91.3674664437, 91.5985025427, 91.744749464, 94.0394329568, 93.9681451341, 92.3815585544, 91.6300212635, 92.5293205724, 92.027233986, 89.2380532523, 87.5286800706, 87.8322398575, 88.7473314869, 85.5578174533, 84.5953221213, 86.4188393996, 88.8304978169, 90.2090330591, 94.1180354855, 94.4741972789, 93.5625281649, 91.729877829, 85.0539056686, 81.0971673713, 77.937725947, 76.6924114927, 87.2016194868, 90.5288469695, 93.1807926515, 94.4711508585, 94.2182170733, 91.6049174995, 88.5449800396, 83.4419536742, 87.3691491651, 86.566529357, 86.6996351005, 85.5388861899, 87.4728390281, 90.0801899233, 88.8763738534, 88.9486980481, 91.6751659144, 91.6886826052, 90.4687862921, 92.1758232482, 93.4097674448, 91.3289298985, 91.7578407139, 92.3757256525, 90.5342217543, 88.5652461882, 89.884755504, 88.9076145759, 85.3323675447, 85.1031506268, 85.4614818572, 86.3002521451, 86.7285195182, 88.8581416943, 89.1009769166, 90.7882373679, 92.0645449069, 93.9489096323, 92.6124365836, 92.3840003495, 93.667011794, 91.7548187613, 90.4947322625, 89.8521666244, 86.811987065, 84.2213943234, 82.1339126688, 79.1922178089, 70.305384067, 56.7522617901, 66.5570764448, 71.4744573166, 83.2115847347, 84.6489226139, 86.7804714751, 88.561601906, 90.0665896974, 90.9409003094, 91.5284954862, 90.5294994859, 91.9996928454, 92.8021513528, 90.5423587542, 88.9764207315, 89.1517468974, 88.3433478251, 83.1655001192, 76.0576703258, 72.430748767, 86.2373125707, 85.1021891872, 88.5706131593, 90.366542957, 91.8595189281, 92.7872158604, 94.6328240727, 95.4907259771, 95.0903999283, 95.1867158474, 95.2574214781, 94.8486227738, 95.161583841, 92.4355532483, 91.7266711245, 90.5179924537, 89.5438200542, 87.4364744641, 83.6408365184, 80.5424220875, 87.0797288041, 87.6457237232, 88.3542390405, 89.1558423024, 90.7253481882, 91.8140409118, 92.4547791175, 92.9978109274, 92.7453398244, 93.2854756607, 93.5565148638, 92.3571303239, 90.3571437307, 88.9019546704, 87.8430783314, 85.7441732367, 81.0334482329, 80.5494900464, 87.7081905191, 87.6200534241, 88.0114222335, 87.3523680157, 90.498077416, 91.2878958025, 90.9739750212, 94.38387879, 94.4501840028, 93.9655484613, 93.5324290387, 94.7696603127, 95.26920248, 92.4969886487, 91.9733013738, 91.8389392289, 91.4548433318, 89.8306859002, 84.8542592703, 81.7345528762, 88.2134822501, 86.6884913743, 85.0815351291, 83.478374579, 86.0727156217, 89.6273900494, 88.3076618908, 89.1085281174, 89.0419796961, 88.170790141, 89.0956729045, 88.6273833017, 86.7349796068, 83.6086288038, 82.876195847, 80.3813136468, 68.4185025858, 59.5561701815, 47.8030104519]	0.7881519749	2.9624519338	/mnt/home/flop/edge_heterodimers/new_round_2020/hfuse_sel_for_af2/design_models/LHD298_DHR21_BA_A_0006_0002_relaxed_model_2.pdb	0.8740234375	[0.7778320312, 0.8471679688, 0.8637695312, 0.8969726562, 0.8994140625, 0.9106445312, 0.9116210938, 0.9379882812, 0.91796875, 0.9208984375, 0.9262695312, 0.9111328125, 0.9121093750000001, 0.8916015625, 0.9140625, 0.8686523438, 0.8564453125, 0.8017578125, 0.8344726562, 0.8666992188, 0.87109375, 0.8579101562, 0.8833007812, 0.9013671875, 0.8920898438, 0.9003906250000001, 0.9028320312, 0.9165039062, 0.9194335938, 0.9223632812, 0.9067382812, 0.876953125, 0.8735351562, 0.8427734375, 0.8315429688, 0.8198242188, 0.8159179688, 0.8725585938, 0.8999023438, 0.9091796875, 0.9145507812, 0.9233398438, 0.9306640625, 0.9370117188, 0.94140625, 0.9506835938, 0.9467773438, 0.9423828125, 0.9433593750000001, 0.9287109375, 0.9267578125, 0.9233398438, 0.9091796875, 0.8916015625, 0.8598632812, 0.720703125, 0.7553710938, 0.8603515625, 0.880859375, 0.8901367188, 0.9028320312, 0.9091796875, 0.9160156250000001, 0.92578125, 0.9252929688, 0.9262695312, 0.9311523438, 0.9345703125, 0.9184570312, 0.9106445312, 0.9086914062, 0.859375, 0.8149414062, 0.8452148438, 0.806640625, 0.853515625, 0.859375, 0.841796875, 0.8852539062, 0.9184570312, 0.9199218750000001, 0.9267578125, 0.9379882812, 0.93359375, 0.9282226562, 0.9326171875, 0.9443359375, 0.9252929688, 0.8994140625, 0.9111328125, 0.9111328125, 0.8935546875, 0.83984375, 0.7231445312, 0.7504882812, 0.833984375, 0.8232421875, 0.83203125, 0.8940429688, 0.8686523438, 0.8583984375, 0.8979492188, 0.9062500000000001, 0.8803710938, 0.8959960938, 0.9077148438, 0.8959960938, 0.8754882812, 0.890625, 0.880859375, 0.80078125, 0.7788085938, 0.7202148438, 0.7978515625, 0.8349609375, 0.8598632812, 0.8647460938, 0.8823242188, 0.890625, 0.8984375, 0.8999023438, 0.8891601562, 0.865234375, 0.8564453125, 0.8369140625, 0.8159179688, 0.7924804688, 0.748046875, 0.775390625, 0.7885742188, 0.8120117188, 0.822265625, 0.8071289062, 0.8266601562, 0.75, 0.6801757812, 0.6352539062, 0.6220703125, 0.7822265625, 0.8603515625, 0.8759765625, 0.8935546875, 0.9086914062, 0.9184570312, 0.8891601562, 0.8940429688, 0.9047851562, 0.8725585938, 0.8798828125, 0.888671875, 0.8881835938, 0.880859375, 0.88671875, 0.8881835938, 0.89453125, 0.87890625, 0.9042968750000001, 0.8989257812, 0.9052734375, 0.9086914062, 0.9106445312, 0.8979492188, 0.8999023438, 0.8955078125, 0.8803710938, 0.8740234375, 0.8774414062, 0.8642578125, 0.8964843750000001, 0.9287109375, 0.9184570312, 0.9155273438, 0.8994140625, 0.8510742188, 0.806640625, 0.8310546875, 0.8579101562, 0.9106445312, 0.9213867188, 0.9316406250000001, 0.9296875, 0.9184570312, 0.9125976562, 0.8725585938, 0.7651367188, 0.8413085938, 0.9130859375, 0.9213867188, 0.9350585938, 0.9267578125, 0.9145507812, 0.9135742188, 0.876953125, 0.8662109375, 0.869140625, 0.8901367188, 0.8696289062, 0.8764648438, 0.9082031250000001, 0.9155273438, 0.8974609375, 0.9165039062, 0.9252929688, 0.9125976562, 0.8999023438, 0.9106445312, 0.91015625, 0.8701171875, 0.8671875, 0.8950195312, 0.8657226562, 0.8022460938, 0.8369140625, 0.8681640625, 0.8701171875, 0.9003906250000001, 0.8974609375, 0.9145507812, 0.8974609375, 0.8901367188, 0.8627929688, 0.830078125, 0.7900390625, 0.8579101562, 0.89453125, 0.9184570312, 0.9018554688, 0.9169921875, 0.9125976562, 0.9160156250000001, 0.8764648438, 0.830078125, 0.8564453125, 0.8349609375, 0.8325195312, 0.8305664062, 0.8735351562, 0.9169921875, 0.8793945312, 0.888671875, 0.9184570312, 0.9238281250000001, 0.9082031250000001, 0.9150390625, 0.9375, 0.9155273438, 0.9282226562, 0.9252929688, 0.9057617188, 0.8872070312, 0.9003906250000001, 0.8681640625, 0.8115234375, 0.8408203125, 0.8427734375, 0.873046875, 0.9135742188, 0.9033203125, 0.9091796875, 0.9028320312, 0.9296875, 0.9321289062, 0.9140625, 0.91796875, 0.9326171875, 0.9277343750000001, 0.9038085938, 0.9003906250000001, 0.9003906250000001, 0.85546875, 0.8159179688, 0.806640625, 0.7719726562, 0.58203125, 0.6000976562, 0.6499023438, 0.802734375, 0.8510742188, 0.876953125, 0.8696289062, 0.9003906250000001, 0.9116210938, 0.8969726562, 0.8920898438, 0.9301757812, 0.9287109375, 0.8754882812, 0.8813476562, 0.9096679688, 0.869140625, 0.7763671875, 0.7490234375, 0.671875, 0.7978515625, 0.8754882812, 0.9028320312, 0.9067382812, 0.9252929688, 0.9350585938, 0.9370117188, 0.9379882812, 0.9497070312, 0.94921875, 0.9404296875, 0.9428710938, 0.9321289062, 0.9233398438, 0.9067382812, 0.8955078125, 0.8793945312, 0.8408203125, 0.7016601562, 0.728515625, 0.8295898438, 0.8520507812, 0.8544921875, 0.8735351562, 0.8837890625, 0.8979492188, 0.9150390625, 0.9135742188, 0.9169921875, 0.9267578125, 0.9267578125, 0.89453125, 0.8925781250000001, 0.9028320312, 0.84765625, 0.79296875, 0.833984375, 0.7963867188, 0.861328125, 0.8715820312, 0.8784179688, 0.8984375, 0.9077148438, 0.9248046875, 0.9189453125, 0.9375, 0.9389648438, 0.9379882812, 0.9360351562, 0.94140625, 0.9311523438, 0.9091796875, 0.90234375, 0.8999023438, 0.8920898438, 0.8237304688, 0.7709960938, 0.767578125, 0.8544921875, 0.9008789062, 0.8715820312, 0.861328125, 0.8623046875, 0.9086914062, 0.9033203125, 0.87890625, 0.8925781250000001, 0.8974609375, 0.9052734375, 0.8706054688, 0.8740234375, 0.8491210938, 0.8359375, 0.7583007812, 0.7216796875, 0.6293945312, 0.501953125]	3	89.7488260681	[82.5078914183, 87.2168298764, 89.9119673787, 90.9867079972, 92.9317586338, 93.8109533709, 92.1339115347, 93.9818648189, 95.273864174, 94.0092857974, 93.3629903473, 94.4459661626, 93.6848035115, 92.0223618346, 92.2692182956, 91.1079302902, 88.6629790538, 85.1745487998, 85.4651391338, 89.8791658564, 90.1325946744, 90.6141166343, 91.2853242102, 92.6587382387, 92.9469800186, 93.3190622768, 93.0613948981, 93.1238643031, 93.7280612721, 93.1534215906, 92.3201946159, 89.9836098763, 87.9961699622, 86.5698096781, 86.8911277989, 82.930573715, 84.7359161718, 88.5387646595, 88.6482614442, 89.9538409224, 90.9338853855, 92.7230451728, 93.1867808053, 94.3752839718, 95.4775376301, 95.4348993655, 95.8964563817, 95.9090524947, 96.041529922, 95.4901214597, 94.6840491201, 93.8615666021, 92.5774274725, 91.3759723844, 89.2935158791, 85.029430001, 82.5441415271, 88.5628904197, 90.071385197, 90.8136710547, 91.8093323542, 93.0426545628, 93.3561040033, 93.7369829932, 94.1833751854, 93.4949014018, 93.5150580216, 93.8293092833, 92.6197183477, 90.6770819802, 89.0460401502, 89.1173602895, 86.2936617996, 80.603546144, 77.1272629793, 84.215737524, 83.7712111982, 83.8410650105, 86.7380513923, 89.7754631183, 90.4371171085, 90.5386545421, 93.5259612109, 93.8200745621, 92.9868011602, 94.1137116437, 95.3295164967, 94.52760874, 92.5228904762, 93.3733016353, 92.4784922063, 91.7619810788, 89.0331277879, 86.551426393, 84.1326336313, 88.6377505337, 87.8120395225, 88.262258712, 89.6749809522, 90.0741593333, 88.9463722428, 91.9548225463, 92.168298405, 89.6551872832, 89.276205299, 91.0679007458, 89.897085821, 86.489092155, 83.5857480029, 84.4230351537, 79.4940293809, 68.951729243, 69.0596249097, 78.2400427886, 84.440086678, 87.4920261295, 88.7540818863, 87.3846710493, 90.2202144304, 91.7933991249, 90.4971031054, 89.7076666815, 91.843616323, 91.4258324525, 89.4396016322, 88.2884472548, 90.0559212779, 85.8627806141, 90.3050472902, 89.0784482773, 91.86174889, 89.3468680763, 88.9130349074, 88.5358756048, 81.0343961688, 77.997750211, 75.2751602785, 77.3926824031, 83.1311760316, 89.3787841905, 91.8856085999, 93.2539412879, 94.0385440645, 94.5997963646, 93.8396855177, 91.1944197112, 92.8849064621, 92.8348603679, 90.7073176373, 92.4375649492, 93.1482179128, 92.134854049, 92.0538202943, 93.7512602816, 94.4040155518, 92.1246261993, 92.2851790973, 93.9324575224, 93.7110419651, 91.1403442203, 91.431426681, 91.8607117221, 91.9527741529, 89.0628767781, 89.1342237624, 88.9745398409, 87.0061802362, 89.3073572097, 92.3981918901, 95.120379669, 95.6979378049, 95.6077312508, 94.6240998926, 92.2614675893, 90.156164881, 90.0625087479, 93.3574817912, 94.1705448207, 95.467270859, 95.1638174622, 95.2395485698, 93.9982252726, 92.2202718257, 87.0601368211, 70.2925892288, 88.6997771787, 94.2440840502, 95.0352230326, 95.5328089462, 94.519400374, 93.6560649696, 89.0316866956, 84.7329024527, 85.353411994, 88.2462963438, 89.7823949763, 90.3769051089, 90.6650042381, 90.7389262198, 92.1415682154, 92.4933183436, 94.1857626758, 94.0300899361, 92.6403426401, 91.8391475709, 93.0567864368, 92.785223023, 90.957346809, 89.1405804539, 89.5140982434, 90.170265441, 87.4105478218, 87.0574783007, 87.1452988144, 90.0489633209, 91.5162999975, 94.730428124, 94.3034172899, 93.6461867827, 92.378131762, 86.4787719958, 80.8009794647, 78.6905060417, 78.9226492919, 87.6420574693, 92.8224635143, 93.204361055, 95.1308182366, 94.5097253466, 93.1980507579, 90.0257372031, 85.321141295, 89.6743707737, 87.9400220801, 88.4826863307, 87.303664365, 88.5161625847, 91.505947899, 89.9723629298, 89.3975513902, 91.9879248276, 92.6176489136, 91.142568732, 92.8313276905, 93.4517505456, 91.6618734055, 92.2473099757, 92.7027562512, 91.3195721868, 90.0405351318, 91.1441103667, 89.5836285656, 85.1798781703, 86.2618796405, 85.6996030452, 87.1480212221, 88.69381207, 89.7803520804, 89.7315234255, 90.827494637, 92.5426152606, 93.547949063, 93.1314896341, 92.5611933452, 94.0359724953, 93.0340098992, 91.465991432, 91.4250985304, 89.9442277274, 87.3161375826, 85.6087219294, 85.4312000624, 82.5445432249, 71.9252755582, 72.387726361, 81.3126560689, 86.9033116976, 88.1754900571, 88.5521367174, 88.6680919004, 91.2020995025, 92.556017275, 92.1944405435, 90.9618569464, 93.034191443, 93.8813813016, 90.9705984951, 89.5679954016, 90.6145575972, 89.7610791888, 83.6899411449, 78.7422339196, 74.4978583848, 86.4696551237, 86.5139940322, 89.128391398, 90.9877240278, 92.3825509767, 93.5087411498, 94.5186115372, 95.4664522497, 95.3556583452, 95.7210902957, 95.7400204702, 95.8010551526, 95.583823986, 93.7247367656, 92.9583046677, 92.0338038546, 91.0938402653, 88.9818991651, 85.0271480129, 82.2610311763, 88.0502921945, 89.5655828179, 90.2396694674, 91.738122321, 92.7381549465, 92.9631316927, 93.5916117141, 94.1624831787, 93.9692528888, 94.0245514874, 94.103623041, 93.3778694775, 90.8690894066, 89.9520124469, 88.0403946365, 85.7811798745, 79.2351598456, 77.4108028729, 85.3494568775, 87.8194741932, 88.3665826149, 88.8922398223, 90.9684330022, 92.1665419174, 92.1458949693, 94.7027073055, 94.7256730465, 94.7841464227, 94.7201090961, 95.6389179394, 95.9650326885, 92.7382728298, 92.9795369849, 92.4182918285, 92.761258826, 89.7894643457, 84.9210099334, 82.1844612459, 88.2057062011, 89.7738059174, 88.7168779804, 88.9773577345, 88.5196765727, 91.7741302148, 91.359271663, 92.1222338762, 91.9789163197, 89.9836822198, 91.3000351092, 91.5448544368, 88.7039689233, 84.6518947394, 84.0456488546, 80.4759416063, 74.1269132789, 60.8524426065, 48.4958762015]	0.7854004327	2.2180674763	0.8930664062	[0.7915039062, 0.8471679688, 0.8647460938, 0.8950195312, 0.8979492188, 0.9028320312, 0.9067382812, 0.9360351562, 0.9135742188, 0.9116210938, 0.9155273438, 0.9008789062, 0.8974609375, 0.8715820312, 0.9028320312, 0.8623046875, 0.8432617188, 0.7807617188, 0.8232421875, 0.845703125, 0.8603515625, 0.8481445312, 0.8735351562, 0.8930664062, 0.88671875, 0.890625, 0.8959960938, 0.9194335938, 0.9223632812, 0.9228515625, 0.9106445312, 0.884765625, 0.8774414062, 0.8437500000000001, 0.8388671875, 0.8286132812, 0.8325195312, 0.8852539062, 0.90234375, 0.9174804688, 0.9243164062, 0.9326171875, 0.9389648438, 0.9418945312, 0.9423828125, 0.9506835938, 0.9487304688, 0.9418945312, 0.9428710938, 0.9291992188, 0.9282226562, 0.9204101562, 0.9091796875, 0.8940429688, 0.8583984375, 0.7197265625, 0.7509765625, 0.8642578125, 0.8862304688, 0.8964843750000001, 0.9091796875, 0.9160156250000001, 0.9267578125, 0.9301757812, 0.9291992188, 0.9370117188, 0.9365234375, 0.9384765625, 0.9277343750000001, 0.9252929688, 0.9238281250000001, 0.880859375, 0.8579101562, 0.87890625, 0.8388671875, 0.8701171875, 0.8798828125, 0.8666992188, 0.9052734375, 0.9262695312, 0.9228515625, 0.9296875, 0.9409179688, 0.9365234375, 0.9311523438, 0.9370117188, 0.9467773438, 0.9291992188, 0.9086914062, 0.91796875, 0.9194335938, 0.9018554688, 0.8530273438, 0.74609375, 0.7734375, 0.849609375, 0.8291015625, 0.8408203125, 0.8925781250000001, 0.8715820312, 0.8540039062, 0.8989257812, 0.9096679688, 0.8891601562, 0.9018554688, 0.9135742188, 0.9038085938, 0.8828125, 0.8940429688, 0.8891601562, 0.8120117188, 0.7895507812, 0.7333984375, 0.8056640625, 0.8408203125, 0.8715820312, 0.8666992188, 0.8784179688, 0.8984375, 0.9111328125, 0.9028320312, 0.8901367188, 0.8876953125, 0.875, 0.8374023438, 0.8315429688, 0.837890625, 0.7822265625, 0.80859375, 0.7915039062, 0.8291015625, 0.8422851562, 0.8227539062, 0.8540039062, 0.7890625, 0.7465820312, 0.6860351562, 0.6674804688, 0.8188476562, 0.8876953125, 0.9013671875, 0.9125976562, 0.9287109375, 0.9375, 0.91015625, 0.9165039062, 0.9350585938, 0.9091796875, 0.9272460938, 0.9252929688, 0.9306640625, 0.9248046875, 0.9204101562, 0.9204101562, 0.9306640625, 0.9077148438, 0.9208984375, 0.9194335938, 0.9316406250000001, 0.9208984375, 0.9252929688, 0.9208984375, 0.9267578125, 0.9135742188, 0.9008789062, 0.8959960938, 0.9028320312, 0.8881835938, 0.9160156250000001, 0.9438476562, 0.9399414062, 0.9389648438, 0.9326171875, 0.8979492188, 0.8544921875, 0.8857421875, 0.9082031250000001, 0.9462890625, 0.9541015625, 0.9575195312, 0.9550781250000001, 0.9404296875, 0.9360351562, 0.9086914062, 0.8432617188, 0.9052734375, 0.94140625, 0.9521484375, 0.9560546875, 0.9536132812, 0.9428710938, 0.9453125, 0.9194335938, 0.9082031250000001, 0.9033203125, 0.9165039062, 0.8872070312, 0.8935546875, 0.9233398438, 0.9208984375, 0.9047851562, 0.9277343750000001, 0.9379882812, 0.9248046875, 0.9160156250000001, 0.9272460938, 0.921875, 0.8964843750000001, 0.90234375, 0.9228515625, 0.9013671875, 0.869140625, 0.8950195312, 0.9116210938, 0.9091796875, 0.9184570312, 0.9165039062, 0.9296875, 0.9125976562, 0.9052734375, 0.8872070312, 0.84765625, 0.8139648438, 0.8706054688, 0.8999023438, 0.9375, 0.9169921875, 0.9379882812, 0.9345703125, 0.9404296875, 0.9125976562, 0.8940429688, 0.9135742188, 0.8950195312, 0.8872070312, 0.8833007812, 0.9316406250000001, 0.9472656250000001, 0.9130859375, 0.9399414062, 0.9511718750000001, 0.9458007812, 0.9267578125, 0.9311523438, 0.9506835938, 0.92578125, 0.9345703125, 0.9409179688, 0.9311523438, 0.9140625, 0.9208984375, 0.8964843750000001, 0.8500976562, 0.8671875, 0.8686523438, 0.8959960938, 0.9272460938, 0.921875, 0.921875, 0.9116210938, 0.9316406250000001, 0.9370117188, 0.9184570312, 0.9208984375, 0.9345703125, 0.9306640625, 0.9121093750000001, 0.9096679688, 0.9116210938, 0.8813476562, 0.8471679688, 0.833984375, 0.7841796875, 0.7216796875, 0.7377929688, 0.8315429688, 0.8540039062, 0.8671875, 0.8837890625, 0.8901367188, 0.9111328125, 0.9125976562, 0.90234375, 0.91015625, 0.9379882812, 0.9321289062, 0.8876953125, 0.90234375, 0.9233398438, 0.8857421875, 0.8266601562, 0.8579101562, 0.8212890625, 0.8774414062, 0.9033203125, 0.9267578125, 0.9350585938, 0.9448242188, 0.9516601562, 0.9501953125, 0.9501953125, 0.9521484375, 0.9545898438, 0.94921875, 0.9506835938, 0.9345703125, 0.9301757812, 0.9160156250000001, 0.9082031250000001, 0.88671875, 0.8588867188, 0.7451171875, 0.7666015625, 0.8588867188, 0.8706054688, 0.8745117188, 0.9008789062, 0.9106445312, 0.9194335938, 0.9262695312, 0.9291992188, 0.9340820312, 0.9370117188, 0.9394531250000001, 0.9213867188, 0.921875, 0.9282226562, 0.8823242188, 0.8432617188, 0.876953125, 0.8344726562, 0.8881835938, 0.8999023438, 0.9003906250000001, 0.9135742188, 0.9301757812, 0.9399414062, 0.9365234375, 0.9487304688, 0.9487304688, 0.9443359375, 0.9418945312, 0.9453125, 0.9365234375, 0.9116210938, 0.9096679688, 0.9091796875, 0.8999023438, 0.8349609375, 0.7548828125, 0.7553710938, 0.8491210938, 0.8940429688, 0.8657226562, 0.8608398438, 0.8666992188, 0.9140625, 0.9125976562, 0.8935546875, 0.9091796875, 0.9125976562, 0.921875, 0.8974609375, 0.8999023438, 0.87890625, 0.8784179688, 0.80859375, 0.7812500000000001, 0.701171875, 0.5776367188]	LHD298	LHD298	DHR21
../design_models/LHD275_DHR53_BA_A_0003_0004.pdb	86.8193057268	[73.1190882732, 81.8062712596, 84.2333040348, 83.7531838493, 89.1410734016, 90.3292255726, 91.4600426514, 91.5542951203, 92.8547134326, 92.9647775666, 92.8807965028, 94.1657161122, 95.0685312553, 94.2712926078, 94.8017424324, 94.5251035736, 94.9731610792, 92.7677105805, 92.5238260702, 89.4731534421, 88.5179990242, 92.7406280514, 91.991340726, 94.1305324779, 95.2981757495, 95.3481192893, 94.0263666567, 96.2442602982, 95.0533193788, 94.9775477977, 95.2072084318, 95.2662227495, 93.9111376841, 93.2927099855, 94.1502178011, 92.6744247048, 92.485878071, 92.0733218468, 92.2688494095, 89.7447032251, 86.4899811349, 83.2677802672, 88.676258415, 89.3666128231, 91.0194522749, 90.8744898203, 91.5451995921, 93.6347735552, 94.2947095707, 95.0898654245, 95.4521301469, 95.7082680494, 96.1861560608, 95.5032317266, 95.4582880783, 95.6244823192, 95.4518929172, 95.613806374, 95.5936123047, 95.2145135303, 94.2598727342, 93.2573441575, 90.6050979773, 86.9636320525, 90.333416098, 91.1294393567, 93.1585716272, 94.0423761186, 95.2215331109, 94.6326485716, 95.5026127654, 95.4884393666, 95.5672921313, 95.2592784785, 94.52322685, 95.4651217022, 94.4930928229, 93.1555016705, 93.5559928635, 93.6172396025, 91.9973452136, 91.4454641428, 89.9309761985, 86.3227483732, 84.1680050864, 88.5241771599, 89.2854272396, 90.981213405, 91.5952237042, 91.6994204672, 93.9927220069, 94.8703384586, 95.0328955752, 94.5695800563, 95.6070549235, 96.1551878472, 94.6698297458, 94.7124946596, 95.039215988, 95.1281175644, 93.6821295735, 94.1548221387, 94.3352324879, 92.245503854, 90.744308666, 89.3542411187, 86.9955274381, 89.864004526, 89.1332228315, 92.5204159537, 92.6574335226, 92.1630240563, 92.4505653954, 93.5387878338, 93.5393086079, 91.9576287172, 93.2785172052, 93.3217287635, 92.3331915736, 90.6593678806, 91.0184005196, 90.2451510522, 87.0047651431, 85.6070813724, 87.8938661839, 85.8982926152, 79.7216977774, 75.4165385348, 83.2634791361, 83.1104054033, 87.8400750566, 84.6994300683, 85.2560667678, 87.9360497942, 89.8144847312, 86.8854469804, 87.556399318, 90.985072838, 89.5405073794, 87.80371547, 88.5584035024, 89.77735057, 89.3329531015, 86.9820999809, 87.2775147981, 86.8899867548, 85.6243166849, 83.125578256, 81.6087154529, 75.6323747989, 82.416856405, 76.0998025029, 76.3967868498, 72.4358134718, 70.672593738, 64.714140724, 68.1401895969, 74.9460891298, 74.4748907938, 77.8774886087, 77.1316968857, 81.1560619747, 78.8894458816, 82.5531099518, 75.4547434408, 73.5433792357, 80.5585720105, 80.0717601219, 77.5365004385, 81.1406994408, 85.0573896835, 82.4388230334, 83.4487228323, 85.6157391752, 86.8755154359, 85.0879136345, 84.505418784, 85.0078070543, 83.3424900342, 80.4825021944, 80.5908805838, 79.3893380285, 79.8624715417, 77.2458964123, 78.0597282187, 82.0048503396, 76.670010252, 82.9592901756, 81.8081263563, 83.4579587056, 83.5557707651, 85.0370354911, 83.1971653846, 81.2648625151, 76.4372991139, 70.0085840899, 71.695684366, 73.7087431119, 80.9936351538, 82.3596062413, 85.0713131884, 83.679996077, 84.0720286606, 81.9729802848, 77.7021601231, 73.402356841, 70.3599197591, 72.0448121754, 72.5968677926, 74.1203202284, 71.4197548117, 72.0227048407, 74.6449443352, 75.8497715301, 73.701562355, 71.9583992029, 76.8469171293, 74.2582217315, 71.2306565797, 70.7145746232, 73.2417605463, 69.9489972163, 67.8325519875, 70.6541905062, 72.6180843004, 68.0165714726, 67.8090611374, 72.4604601094, 71.5831342484, 64.9638286392, 70.2815705527, 77.75107349, 71.6460702306, 72.7494501719, 70.01107186, 61.4657037993, 69.4863617999, 67.717761551, 64.0537128982, 66.6480903231, 70.5758922382, 69.5953503478, 64.6660963086, 67.338890854, 68.2547097243, 64.2701017124, 61.7164051467, 66.1584762573, 65.101864557, 61.4688115394, 56.6728135852, 62.5928446978, 52.9236583205, 47.832717608, 81.7469833945, 83.6018996677, 87.5128738635, 88.9495782831, 88.5848391341, 88.0866550601, 86.1219427975, 82.9164726142, 85.7192185921, 85.0253939112, 83.7051511755, 86.9908535701, 88.3948568704, 86.4901114329, 88.0334119849, 91.1446834093, 92.0937899107, 89.802633518, 90.1465323146, 91.7596399216, 90.9950493568, 88.7163970531, 85.983447981, 85.665087439, 84.8340195567, 79.9424494114, 78.4012301397, 78.4389944829, 74.4749618565, 79.0300542848, 80.215134061, 85.9018549038, 85.5823400295, 87.9592373631, 84.2687343578, 82.5711977224, 77.4026457857, 74.5061169849, 79.1552377559, 86.0759545028, 88.7644103012, 90.6550465129, 91.4506583966, 88.6752772711, 86.5155616923, 80.4865956127, 77.7124273525, 86.3532551245, 87.9278862597, 89.6150130793, 91.6271447656, 91.8811069115, 90.990959512, 93.2016011907, 93.8159101985, 93.1197211616, 92.5643218502, 94.0698891428, 95.7641566181, 93.5487989487, 92.7887495968, 93.8657191988, 92.8930880023, 89.7214266479, 89.3542000625, 90.3596130775, 92.4229348116, 94.0681683097, 94.3630731759, 95.2500103583, 95.7513424887, 96.0980811744, 96.8614731387, 94.7830103695, 94.2365619614, 95.1835903738, 94.0032044032, 91.2712840661, 92.3006139795, 92.8177105885, 90.4489188452, 84.7387000919, 89.6650699004, 88.0106031666, 94.7993868058, 93.1990096947, 93.4092425766, 95.229568394, 94.6422447408, 95.4724821506, 96.0821813301, 97.3799278572, 97.0200156289, 97.2389906576, 97.3655494933, 96.5752805598, 96.9924751596, 96.3543267863, 95.9565471194, 95.581839725, 95.3541482268, 95.366598022, 94.4060098889, 93.6148781404, 93.627653353, 93.9232559325, 92.0981507287, 92.2547709374, 92.2740612919, 93.1323909367, 89.2113557754, 85.263245499, 82.4799701073, 87.2926571972, 85.9839108148, 87.1775589212, 89.2235411504, 88.7518226244, 88.9057409884, 92.4305243919, 93.6793853317, 93.1318751021, 93.4368754953, 95.5950895737, 95.4551921534, 94.2165471124, 95.1806034032, 95.5903996755, 95.231760847, 94.326596823, 95.732095529, 94.34180153, 93.3478515309, 91.4781819156, 84.1686815443, 91.6405564797, 89.2787811252, 93.1336117598, 94.8538596696, 95.1551307871, 93.699522865, 95.3931709307, 95.5780010504, 95.0267872209, 94.6788069951, 95.1941239064, 94.9090321375, 93.7391368991, 92.1584646744, 93.8436879741, 93.2267116827, 91.3059572896, 90.7195614439, 88.2070443535, 84.9273762909, 83.717737177, 88.8432706467, 89.9870416958, 91.1199209247, 91.9420927334, 91.8807016007, 94.6123417088, 95.1736176661, 94.8399439207, 95.6577892635, 95.8491037007, 95.8266807559, 94.9688734012, 95.1758743843, 94.8484725487, 94.1767365265, 94.7933856721, 94.4577636542, 93.5760842211, 92.0597941816, 91.4363941857, 88.0554841287, 84.5621095234, 87.3790342977, 86.4340880551, 89.8859646822, 90.3930305821, 90.6141598635, 89.7147553496, 91.9734523844, 91.5112735287, 91.7774533902, 91.8289283226, 92.5551042487, 92.5957824046, 91.6164344796, 89.6330448292, 90.6727421046, 90.6804130682, 89.6289982873, 88.9802788901, 86.7128502226, 83.5639011827, 82.6227912748, 87.4339744137, 88.2688262653, 89.2406416726, 89.7076575325, 89.7722373063, 92.7717187579, 92.7251636502, 92.3947723134, 93.4939070932, 93.6494356097, 93.0131058858, 91.3303630394, 91.5353286633, 90.9377058668, 90.5187313834, 91.7296127195, 90.6748513769, 88.1222882336, 88.1813902294, 89.0847010634, 83.1430101594, 83.5019962493, 84.1794527136, 85.1120174674, 86.747953114, 83.5940198082, 84.1205525179, 86.5724057134, 84.6406144306, 84.2861081448, 86.4573735421, 87.0386931163, 83.4949386372, 85.5730307812, 86.1413221668, 78.6519302008, 83.5232090925, 83.1656110489, 82.9089484617, 79.7566096587, 71.9978198539, 47.431182911, 51.3566829745, 38.7911133151]	0.740805271	2.215927164	/mnt/home/flop/edge_heterodimers/new_round_2020/hfuse_sel_for_af2/design_models/LHD275_DHR53_BA_A_0003_0004_relaxed_model_4.pdb	0.8725585938	[0.6704101562, 0.8427734375, 0.8344726562, 0.8623046875, 0.9174804688, 0.9194335938, 0.9262695312, 0.9238281250000001, 0.9545898438, 0.9458007812, 0.9501953125, 0.9638671875, 0.9682617188, 0.9599609375, 0.9594726562, 0.9682617188, 0.9550781250000001, 0.9301757812, 0.9155273438, 0.9067382812, 0.8422851562, 0.9047851562, 0.87890625, 0.9252929688, 0.9521484375, 0.9443359375, 0.921875, 0.9555664062, 0.9575195312, 0.9389648438, 0.9443359375, 0.9541015625, 0.94140625, 0.9238281250000001, 0.9321289062, 0.9311523438, 0.9057617188, 0.9057617188, 0.9013671875, 0.87890625, 0.8208007812, 0.845703125, 0.8925781250000001, 0.8989257812, 0.9130859375, 0.9169921875, 0.91015625, 0.9394531250000001, 0.9511718750000001, 0.94140625, 0.9467773438, 0.9584960938, 0.9526367188, 0.9511718750000001, 0.9458007812, 0.9584960938, 0.9477539062, 0.9345703125, 0.9355468750000001, 0.9365234375, 0.9155273438, 0.8798828125, 0.8686523438, 0.78515625, 0.86328125, 0.875, 0.89453125, 0.9228515625, 0.9399414062, 0.92578125, 0.9233398438, 0.9418945312, 0.9433593750000001, 0.9311523438, 0.9316406250000001, 0.9438476562, 0.93359375, 0.9135742188, 0.9208984375, 0.9096679688, 0.8857421875, 0.8657226562, 0.849609375, 0.7744140625, 0.8247070312, 0.8759765625, 0.9018554688, 0.90234375, 0.9077148438, 0.9018554688, 0.9326171875, 0.9472656250000001, 0.9389648438, 0.93359375, 0.9526367188, 0.9482421875, 0.9326171875, 0.9296875, 0.9526367188, 0.9462890625, 0.9150390625, 0.9252929688, 0.9428710938, 0.9121093750000001, 0.8500976562, 0.8735351562, 0.8081054688, 0.861328125, 0.9047851562, 0.9204101562, 0.9287109375, 0.9277343750000001, 0.9370117188, 0.9345703125, 0.9404296875, 0.9233398438, 0.9326171875, 0.9379882812, 0.9306640625, 0.9116210938, 0.9213867188, 0.9223632812, 0.8911132812, 0.87109375, 0.8764648438, 0.8647460938, 0.7983398438, 0.8115234375, 0.857421875, 0.8422851562, 0.8911132812, 0.9018554688, 0.8891601562, 0.9130859375, 0.9340820312, 0.9169921875, 0.9047851562, 0.9409179688, 0.9262695312, 0.9121093750000001, 0.9033203125, 0.9306640625, 0.9067382812, 0.8764648438, 0.8774414062, 0.8857421875, 0.8603515625, 0.8154296875, 0.7700195312, 0.6826171875, 0.7885742188, 0.7529296875, 0.810546875, 0.763671875, 0.767578125, 0.71484375, 0.7270507812, 0.7661132812, 0.8041992188, 0.8525390625, 0.82421875, 0.8608398438, 0.8041992188, 0.85546875, 0.7641601562, 0.7822265625, 0.8203125, 0.837890625, 0.8081054688, 0.8666992188, 0.8818359375, 0.8745117188, 0.8754882812, 0.888671875, 0.8881835938, 0.87890625, 0.869140625, 0.8676757812, 0.8642578125, 0.8349609375, 0.8256835938, 0.8354492188, 0.8374023438, 0.7905273438, 0.7822265625, 0.8100585938, 0.7993164062, 0.8427734375, 0.8374023438, 0.861328125, 0.8735351562, 0.8837890625, 0.8764648438, 0.8564453125, 0.796875, 0.7338867188, 0.7236328125, 0.7983398438, 0.869140625, 0.8637695312, 0.8823242188, 0.8666992188, 0.884765625, 0.8481445312, 0.8237304688, 0.7939453125, 0.7875976562, 0.7856445312, 0.7114257812, 0.8125, 0.8012695312, 0.7768554688, 0.7856445312, 0.8173828125, 0.8037109375, 0.7900390625, 0.814453125, 0.818359375, 0.8154296875, 0.8071289062, 0.8344726562, 0.8256835938, 0.8134765625, 0.8149414062, 0.8442382812, 0.7978515625, 0.76953125, 0.830078125, 0.8208007812, 0.7084960938, 0.7172851562, 0.767578125, 0.7900390625, 0.7543945312, 0.744140625, 0.5844726562, 0.7290039062, 0.8012695312, 0.7368164062, 0.7270507812, 0.8271484375, 0.7885742188, 0.7270507812, 0.7573242188, 0.8076171875, 0.7211914062, 0.7177734375, 0.7490234375, 0.712890625, 0.685546875, 0.6235351562, 0.5805664062, 0.4567871094, 0.5063476562, 0.65625, 0.7446289062, 0.775390625, 0.814453125, 0.794921875, 0.8408203125, 0.7631835938, 0.7475585938, 0.8212890625, 0.8232421875, 0.7983398438, 0.8579101562, 0.8598632812, 0.8745117188, 0.8666992188, 0.9116210938, 0.9199218750000001, 0.9106445312, 0.9121093750000001, 0.9125976562, 0.9008789062, 0.9018554688, 0.8852539062, 0.8764648438, 0.8666992188, 0.8374023438, 0.7705078125, 0.7724609375, 0.7504882812, 0.7661132812, 0.7924804688, 0.8579101562, 0.8432617188, 0.8745117188, 0.8383789062, 0.8344726562, 0.7646484375, 0.7187500000000001, 0.7905273438, 0.8330078125, 0.8793945312, 0.8481445312, 0.8745117188, 0.8369140625, 0.857421875, 0.7768554688, 0.7451171875, 0.8139648438, 0.8452148438, 0.8583984375, 0.9208984375, 0.9106445312, 0.8989257812, 0.9370117188, 0.9453125, 0.9243164062, 0.9238281250000001, 0.9550781250000001, 0.9477539062, 0.9223632812, 0.921875, 0.9550781250000001, 0.9223632812, 0.8881835938, 0.8955078125, 0.9082031250000001, 0.9355468750000001, 0.9399414062, 0.9409179688, 0.9497070312, 0.9399414062, 0.9746093750000001, 0.9692382812, 0.9438476562, 0.93359375, 0.9707031250000001, 0.9521484375, 0.9042968750000001, 0.9111328125, 0.9516601562, 0.8955078125, 0.8061523438, 0.8828125, 0.8745117188, 0.9541015625, 0.9233398438, 0.9521484375, 0.9736328125, 0.9443359375, 0.9521484375, 0.9658203125, 0.9711914062, 0.9589843750000001, 0.9633789062, 0.9682617188, 0.9604492188, 0.9462890625, 0.9404296875, 0.9560546875, 0.9487304688, 0.9394531250000001, 0.9462890625, 0.9506835938, 0.9311523438, 0.9262695312, 0.9389648438, 0.9296875, 0.9145507812, 0.9238281250000001, 0.9384765625, 0.91015625, 0.8505859375, 0.8559570312, 0.8520507812, 0.759765625, 0.8012695312, 0.8862304688, 0.8569335938, 0.8325195312, 0.9121093750000001, 0.9326171875, 0.8784179688, 0.9057617188, 0.9521484375, 0.9204101562, 0.8964843750000001, 0.9423828125, 0.9438476562, 0.9013671875, 0.9062500000000001, 0.9306640625, 0.9047851562, 0.857421875, 0.9082031250000001, 0.8251953125, 0.8715820312, 0.8569335938, 0.8974609375, 0.9296875, 0.9252929688, 0.9121093750000001, 0.9350585938, 0.9404296875, 0.9277343750000001, 0.9262695312, 0.9360351562, 0.9360351562, 0.9160156250000001, 0.9135742188, 0.9238281250000001, 0.9130859375, 0.8964843750000001, 0.8833007812, 0.876953125, 0.8432617188, 0.8520507812, 0.8701171875, 0.828125, 0.8369140625, 0.8920898438, 0.8818359375, 0.8657226562, 0.9194335938, 0.9331054688, 0.91015625, 0.9130859375, 0.9433593750000001, 0.9404296875, 0.9155273438, 0.9404296875, 0.9375, 0.9277343750000001, 0.9111328125, 0.9184570312, 0.9003906250000001, 0.8720703125, 0.8598632812, 0.7709960938, 0.83203125, 0.8701171875, 0.8666992188, 0.888671875, 0.9091796875, 0.8974609375, 0.9028320312, 0.9208984375, 0.9150390625, 0.9072265625, 0.91796875, 0.921875, 0.9096679688, 0.8974609375, 0.9121093750000001, 0.890625, 0.8701171875, 0.8696289062, 0.8559570312, 0.8271484375, 0.861328125, 0.8837890625, 0.9072265625, 0.8920898438, 0.8930664062, 0.8969726562, 0.9213867188, 0.9282226562, 0.9106445312, 0.9233398438, 0.9296875, 0.9345703125, 0.9233398438, 0.9213867188, 0.9282226562, 0.9296875, 0.9155273438, 0.890625, 0.9057617188, 0.9028320312, 0.8725585938, 0.8579101562, 0.8671875, 0.873046875, 0.9316406250000001, 0.8862304688, 0.8896484375, 0.9189453125, 0.9311523438, 0.884765625, 0.91015625, 0.9340820312, 0.9008789062, 0.8920898438, 0.8911132812, 0.9033203125, 0.8447265625, 0.8500976562, 0.8461914062, 0.8110351562, 0.7387695312, 0.6743164062, 0.5551757812, 0.5786132812, 0.51953125]	89.2411463406	[71.3111790407, 84.8415726757, 84.268717178, 84.6470017569, 90.6162391225, 92.4016613123, 92.9986313527, 93.1198456546, 94.3880355148, 95.1103639824, 95.2021201505, 95.7840919418, 96.5419215234, 96.4183353636, 96.5968930976, 96.1326467008, 96.7622078848, 94.8760049831, 93.9420586483, 91.2334327681, 90.6347623179, 94.684058261, 93.9043304278, 95.4504368839, 96.9341584156, 97.0871212599, 96.2074698493, 97.3187472269, 97.2955998318, 96.6639996485, 97.0224449305, 97.1169558112, 96.2599958877, 95.1829406401, 95.7619309735, 95.0019223928, 94.3235441204, 93.9342414309, 93.7583397461, 90.0455072142, 88.2075617206, 83.5146144066, 90.881972969, 91.3050149407, 92.6435048062, 93.1204370619, 93.2854812962, 95.0986178242, 96.2472139305, 96.8008668495, 96.4790072565, 96.8052316462, 97.2005748991, 96.7511266161, 96.560937277, 96.8028051439, 96.8922046692, 96.859593066, 96.4829427097, 96.6286264488, 95.8644975447, 94.5056695016, 92.4815086333, 87.949596612, 93.0564237521, 93.5197655958, 94.5383445908, 95.4783809568, 96.6555754225, 96.5359186657, 96.7285988307, 97.1416939366, 97.0789650724, 97.0065714804, 96.7885659098, 97.121407996, 96.3908301758, 95.3553358688, 95.8502048941, 95.6753604393, 94.0737912607, 93.2425286777, 91.2611064373, 90.425008175, 85.4090426646, 91.7628462242, 92.4389985929, 93.3825157403, 94.3420040198, 94.0833209384, 95.5546268995, 96.7534664325, 96.8136213494, 95.7632362893, 96.6009720975, 97.4630250552, 96.2976108152, 95.8277816323, 96.6318168282, 96.7664894721, 95.2841493138, 95.0660350849, 96.236094985, 94.6137585801, 92.5000014034, 92.1657915238, 88.7700912528, 92.8393363935, 91.9441181766, 94.4135444993, 94.8912829397, 94.5103378448, 94.7512625169, 95.9900461802, 95.9184083972, 94.6093008324, 95.1933459626, 95.4138571412, 94.6793171547, 92.997597825, 93.069429393, 93.0312293496, 90.4113819679, 87.9743806809, 90.3459911584, 87.7096834765, 83.8148680569, 78.2783144905, 85.3193440907, 85.5774190216, 89.5698983211, 87.6905424005, 87.8917618505, 89.8865153337, 91.8410206688, 89.8906560049, 90.1374526966, 92.8653988205, 92.4041703697, 91.1750538462, 91.465542284, 92.5015266031, 91.9221556571, 90.6140472966, 90.8644582498, 89.7729118071, 89.2677343833, 86.1270605848, 84.6730259276, 79.5288219122, 85.0524575012, 81.0059550753, 81.0051661782, 75.801090628, 72.4626380548, 64.9731622306, 68.7781633237, 75.3051654387, 76.2206281638, 81.5529756633, 82.9823109165, 86.3753479127, 85.0021145467, 86.6109201584, 80.9458177623, 80.1590700866, 85.4439321978, 86.6749761136, 85.3788077581, 88.0031651806, 89.7503413264, 88.6657460918, 88.6378024348, 90.8154122884, 91.388566732, 90.5018636016, 89.0767721106, 89.4242169478, 89.1133608078, 86.0211342165, 85.4042700978, 84.0880706867, 83.8222898481, 81.1850670977, 80.4608793942, 83.5417620515, 76.5458645859, 82.9088602606, 85.4112595447, 88.4649873089, 89.6030325916, 91.7736629831, 89.5601296036, 88.1859448697, 82.1047903329, 77.1446865011, 78.6487912784, 81.2588263061, 88.0020770636, 87.0652738938, 90.2236759657, 88.2099798931, 87.6319083167, 83.3197095401, 78.5541386551, 73.9026127418, 72.4642866128, 73.5770990769, 74.3517808699, 77.7360511456, 74.1169285356, 73.4133907391, 77.8765898648, 77.9795212198, 76.2500101228, 75.0324237917, 79.1548862839, 75.7768880686, 75.2503202043, 74.7346074976, 76.799854684, 73.1649650875, 73.2619129335, 75.3726637013, 77.7896782485, 73.0149748629, 73.21162519, 76.8757593218, 77.5883444252, 68.6180788723, 74.4574752093, 82.4432609129, 76.6339039746, 77.4166978719, 75.7603689683, 67.8520798311, 77.4120717224, 74.933013892, 69.6782326026, 72.0887552466, 77.7698687962, 74.4737031594, 70.4487714304, 71.2981866262, 73.5119961442, 67.9395917145, 66.2861110793, 68.2932955272, 67.4827183965, 61.2696485534, 57.8307363032, 65.2679153022, 56.149065032, 49.1852202676, 85.096681734, 87.2608802467, 90.2076201024, 91.3653525225, 90.6154368864, 90.1155378139, 88.1428412887, 85.0132171564, 87.6400365305, 87.3037427278, 87.3282436009, 89.8736918102, 91.5173828244, 90.1531787523, 90.4569491825, 93.4976068326, 94.2975623316, 93.4198347148, 93.0856086066, 94.026375676, 94.1861619876, 92.7103688016, 90.1327800819, 89.9845268921, 89.7896617753, 85.8149072462, 83.558447077, 84.3935244766, 80.7192976903, 84.3254630295, 85.7387155451, 91.0319982822, 91.3257474427, 92.1872437961, 90.0415130307, 88.3843852116, 82.1572263561, 78.7887387308, 81.089533733, 88.061882601, 92.3512803257, 92.4247348243, 94.0357267193, 91.2674956822, 90.6122839804, 84.3944459088, 81.6697210449, 89.7048844751, 90.6728268628, 91.6092563533, 93.7169520285, 93.9844128227, 93.5613081435, 95.0539060928, 95.5181542351, 95.0098572229, 94.4899890243, 95.4798245645, 97.1370837303, 95.642788404, 94.8609247043, 95.1873448186, 94.9799076132, 92.334136311, 91.3199260793, 90.9650101499, 93.8676950064, 95.3469002535, 96.0339499186, 96.4678762388, 96.7967164995, 96.7039429038, 97.7642226663, 96.1043353575, 95.5755887397, 96.0966166493, 95.6289296908, 93.4809166903, 93.6251397444, 94.7511715733, 92.6709698646, 87.7307399216, 91.1810012646, 89.6591910058, 95.3106942051, 94.4465996919, 94.4942577619, 96.2831102358, 96.0848797035, 96.563948022, 97.0236850016, 97.9308240878, 97.7691902864, 97.6720804671, 97.8062232195, 97.6583947389, 97.7383105469, 97.0991355544, 96.3576820298, 96.5726257083, 96.7247791518, 96.1140102708, 95.9281319561, 95.557998203, 95.0241082269, 94.9029056348, 93.6306490711, 93.8799036288, 93.6761757418, 93.8919452986, 88.9518637361, 86.6362501705, 82.356097427, 89.4115478867, 88.2898128104, 88.9120027607, 91.1769834264, 90.7091594254, 90.567690567, 94.0012570169, 94.9752813354, 94.0055121158, 94.5583096345, 96.4492403591, 96.4218366948, 95.3775899126, 96.4318152892, 96.8309579614, 96.1441467372, 95.8010081043, 96.7769966438, 95.5873325597, 94.3145335171, 93.4740910929, 84.759069746, 93.5806756561, 92.4491637988, 94.4323154085, 96.6013634224, 96.6662440319, 95.8071435655, 96.7889944774, 97.0417507934, 96.7048122146, 96.406953182, 96.7988850533, 96.7419690187, 95.4744349096, 93.980954538, 95.2453507074, 94.7148366616, 92.4660121924, 91.6195052961, 89.5252012782, 87.9929070598, 83.7358641794, 91.7613794433, 92.3000896179, 93.2122525908, 94.2651908119, 93.7548931534, 95.6647504409, 96.7619148697, 96.334027051, 96.2092824433, 96.2551582729, 96.5812856297, 96.2214662789, 95.8019206134, 96.3228632794, 95.8710923223, 96.2181295334, 95.4431815973, 95.2653836925, 94.0732686884, 93.5734241524, 91.6232917793, 85.5821245284, 90.3082437337, 89.3969969847, 91.5930360221, 93.2039816383, 93.407893015, 92.47041931, 93.475471664, 94.3061378459, 94.4915252389, 94.3323388653, 94.7371245221, 95.0116678269, 93.542752352, 92.5649181271, 93.2076006825, 92.6643415724, 91.0726129422, 90.8946873232, 87.6779150748, 86.4741896921, 82.7573288726, 90.4331034845, 90.7549820729, 92.0147499652, 92.2101635839, 92.2659616747, 94.7127847488, 94.6746029609, 94.2962304661, 94.6394527071, 94.8613627587, 94.5387322662, 93.3453100392, 93.2602729595, 93.4976744061, 92.4701443727, 92.6373101986, 92.2568534527, 91.1744089845, 90.3459957623, 90.5270006844, 84.9305370756, 85.9545005034, 87.7411869579, 87.089479426, 88.0033717695, 85.6323507477, 85.6953320433, 88.8694809688, 85.7523628188, 86.2004402469, 88.4189434002, 89.0907705788, 84.8404952362, 86.5718374256, 88.0524568027, 80.573046485, 84.4273705474, 84.1114694087, 83.1076640102, 78.2634173764, 68.2285407719, 48.5502189895, 45.6087910198, 40.5597845314]	0.7935927092	2.0641272251	/mnt/home/flop/edge_heterodimers/new_round_2020/hfuse_sel_for_af2/design_models/LHD275_DHR53_BA_A_0003_0004_relaxed_model_3.pdb	0.876953125	[0.6708984375, 0.8408203125, 0.8374023438, 0.8662109375, 0.9199218750000001, 0.9194335938, 0.9291992188, 0.9287109375, 0.9565429688, 0.9501953125, 0.9541015625, 0.9663085938, 0.9711914062, 0.9638671875, 0.9624023438, 0.9711914062, 0.9609375, 0.9379882812, 0.9228515625, 0.9140625, 0.8544921875, 0.9140625, 0.8842773438, 0.9306640625, 0.9580078125, 0.9487304688, 0.9326171875, 0.9594726562, 0.9609375, 0.9423828125, 0.9443359375, 0.9565429688, 0.9453125, 0.9252929688, 0.9350585938, 0.9394531250000001, 0.9160156250000001, 0.9125976562, 0.9091796875, 0.8940429688, 0.8466796875, 0.8623046875, 0.9028320312, 0.9062500000000001, 0.9189453125, 0.9248046875, 0.9174804688, 0.9443359375, 0.9550781250000001, 0.9458007812, 0.9497070312, 0.9624023438, 0.95703125, 0.9545898438, 0.9511718750000001, 0.96484375, 0.9536132812, 0.9428710938, 0.9458007812, 0.9467773438, 0.9267578125, 0.8979492188, 0.8999023438, 0.828125, 0.8833007812, 0.8930664062, 0.9086914062, 0.9345703125, 0.9536132812, 0.9433593750000001, 0.93359375, 0.9497070312, 0.9536132812, 0.9375, 0.9355468750000001, 0.9482421875, 0.9389648438, 0.9140625, 0.9306640625, 0.9208984375, 0.8940429688, 0.8852539062, 0.8759765625, 0.7880859375, 0.8354492188, 0.888671875, 0.9077148438, 0.9067382812, 0.9160156250000001, 0.9096679688, 0.9399414062, 0.9550781250000001, 0.9472656250000001, 0.9394531250000001, 0.9594726562, 0.9580078125, 0.94140625, 0.9384765625, 0.9589843750000001, 0.9526367188, 0.9248046875, 0.9365234375, 0.9526367188, 0.91796875, 0.8686523438, 0.8872070312, 0.8251953125, 0.8798828125, 0.9135742188, 0.9340820312, 0.9394531250000001, 0.9301757812, 0.9438476562, 0.94921875, 0.9477539062, 0.9282226562, 0.9443359375, 0.9487304688, 0.9331054688, 0.9140625, 0.9311523438, 0.9345703125, 0.90234375, 0.884765625, 0.8955078125, 0.8813476562, 0.7944335938, 0.810546875, 0.8637695312, 0.8466796875, 0.8940429688, 0.8935546875, 0.8779296875, 0.9155273438, 0.9370117188, 0.9184570312, 0.9062500000000001, 0.9448242188, 0.9296875, 0.9169921875, 0.9057617188, 0.9316406250000001, 0.9052734375, 0.8823242188, 0.8823242188, 0.8872070312, 0.8623046875, 0.8256835938, 0.7866210938, 0.7133789062, 0.8061523438, 0.7880859375, 0.82421875, 0.783203125, 0.7651367188, 0.7255859375, 0.7192382812, 0.755859375, 0.794921875, 0.8461914062, 0.8305664062, 0.8686523438, 0.8208007812, 0.87109375, 0.78515625, 0.8100585938, 0.8447265625, 0.8627929688, 0.830078125, 0.8779296875, 0.8901367188, 0.884765625, 0.8842773438, 0.8916015625, 0.8920898438, 0.8803710938, 0.873046875, 0.8696289062, 0.865234375, 0.83203125, 0.8291015625, 0.8403320312, 0.845703125, 0.8037109375, 0.7998046875, 0.826171875, 0.7973632812, 0.8251953125, 0.837890625, 0.8803710938, 0.8764648438, 0.8930664062, 0.8764648438, 0.8657226562, 0.8041992188, 0.7490234375, 0.755859375, 0.82421875, 0.8828125, 0.8735351562, 0.8872070312, 0.8657226562, 0.8813476562, 0.8364257812, 0.8012695312, 0.7797851562, 0.7685546875, 0.7822265625, 0.7187500000000001, 0.8012695312, 0.78515625, 0.7646484375, 0.76953125, 0.802734375, 0.7919921875, 0.7739257812, 0.8051757812, 0.8061523438, 0.798828125, 0.783203125, 0.8256835938, 0.8168945312, 0.79296875, 0.8022460938, 0.84765625, 0.7919921875, 0.74609375, 0.8149414062, 0.80859375, 0.6958007812, 0.6967773438, 0.75390625, 0.7690429688, 0.7504882812, 0.76953125, 0.6376953125, 0.7729492188, 0.8247070312, 0.765625, 0.77734375, 0.8544921875, 0.8232421875, 0.7749023438, 0.7875976562, 0.8247070312, 0.7543945312, 0.7431640625, 0.7758789062, 0.75, 0.7109375, 0.6420898438, 0.626953125, 0.5024414062, 0.5302734375, 0.6723632812, 0.7421875, 0.7846679688, 0.8110351562, 0.7934570312, 0.8247070312, 0.7524414062, 0.7426757812, 0.8217773438, 0.8149414062, 0.7958984375, 0.849609375, 0.8481445312, 0.8686523438, 0.8642578125, 0.9057617188, 0.9130859375, 0.9067382812, 0.9067382812, 0.90234375, 0.8901367188, 0.8994140625, 0.8852539062, 0.869140625, 0.8608398438, 0.8349609375, 0.7631835938, 0.763671875, 0.7495117188, 0.7666015625, 0.7880859375, 0.8549804688, 0.8325195312, 0.8706054688, 0.8330078125, 0.8178710938, 0.7578125, 0.7060546875, 0.7680664062, 0.8203125, 0.8676757812, 0.83984375, 0.8696289062, 0.8310546875, 0.8598632812, 0.775390625, 0.7451171875, 0.8178710938, 0.849609375, 0.8657226562, 0.92578125, 0.9135742188, 0.90234375, 0.9389648438, 0.9448242188, 0.9238281250000001, 0.9238281250000001, 0.9511718750000001, 0.9453125, 0.9233398438, 0.9262695312, 0.9550781250000001, 0.9252929688, 0.8984375, 0.9057617188, 0.9125976562, 0.9418945312, 0.9433593750000001, 0.9550781250000001, 0.9545898438, 0.9375, 0.9750976562, 0.9731445312, 0.9365234375, 0.9248046875, 0.9711914062, 0.9501953125, 0.8911132812, 0.8979492188, 0.9467773438, 0.884765625, 0.7875976562, 0.87890625, 0.8701171875, 0.9628906250000001, 0.9326171875, 0.9604492188, 0.9785156250000001, 0.9482421875, 0.9589843750000001, 0.9711914062, 0.9770507812, 0.9643554688, 0.9672851562, 0.9746093750000001, 0.9667968750000001, 0.9536132812, 0.9453125, 0.9624023438, 0.953125, 0.9443359375, 0.9541015625, 0.9580078125, 0.9360351562, 0.9311523438, 0.9477539062, 0.9355468750000001, 0.9194335938, 0.9301757812, 0.9472656250000001, 0.9189453125, 0.865234375, 0.8598632812, 0.8525390625, 0.75, 0.802734375, 0.890625, 0.8520507812, 0.8271484375, 0.9116210938, 0.9311523438, 0.8803710938, 0.9111328125, 0.953125, 0.9165039062, 0.8955078125, 0.9453125, 0.9477539062, 0.90234375, 0.9116210938, 0.9379882812, 0.9140625, 0.8735351562, 0.9199218750000001, 0.8525390625, 0.890625, 0.8740234375, 0.9062500000000001, 0.9365234375, 0.9321289062, 0.9174804688, 0.9389648438, 0.9448242188, 0.9321289062, 0.9282226562, 0.9389648438, 0.9389648438, 0.9213867188, 0.9165039062, 0.9272460938, 0.9169921875, 0.9018554688, 0.8896484375, 0.88671875, 0.8471679688, 0.8515625, 0.8735351562, 0.833984375, 0.837890625, 0.89453125, 0.8828125, 0.8720703125, 0.9233398438, 0.9355468750000001, 0.9125976562, 0.9199218750000001, 0.9453125, 0.9428710938, 0.9150390625, 0.9458007812, 0.94140625, 0.9326171875, 0.9233398438, 0.9282226562, 0.9062500000000001, 0.8842773438, 0.8774414062, 0.806640625, 0.8510742188, 0.8901367188, 0.8784179688, 0.8999023438, 0.9223632812, 0.9091796875, 0.9082031250000001, 0.9262695312, 0.9208984375, 0.9116210938, 0.921875, 0.9238281250000001, 0.91015625, 0.8984375, 0.9125976562, 0.8911132812, 0.8696289062, 0.8720703125, 0.8608398438, 0.8227539062, 0.853515625, 0.87890625, 0.90234375, 0.8872070312, 0.890625, 0.8969726562, 0.9208984375, 0.9252929688, 0.9067382812, 0.9213867188, 0.9291992188, 0.9326171875, 0.9223632812, 0.9228515625, 0.9316406250000001, 0.9306640625, 0.9213867188, 0.9062500000000001, 0.9155273438, 0.9062500000000001, 0.8818359375, 0.8725585938, 0.8779296875, 0.8833007812, 0.9345703125, 0.8950195312, 0.8979492188, 0.9243164062, 0.9340820312, 0.8862304688, 0.9111328125, 0.9360351562, 0.9033203125, 0.890625, 0.8881835938, 0.8999023438, 0.8388671875, 0.8413085938, 0.837890625, 0.8022460938, 0.72265625, 0.6567382812, 0.5283203125, 0.5727539062, 0.4936523438]	86.2441734024	[69.7833542692, 83.5654041393, 83.0963206829, 83.446592217, 89.4327325349, 89.9881262037, 90.9286652218, 91.8608015044, 92.8589649656, 92.8885443432, 92.4296018883, 94.5926503532, 94.9091004213, 94.9405689375, 95.5321419821, 94.879920055, 95.7330223416, 94.3307009946, 93.4018482137, 90.9356621025, 88.3616734849, 93.365197611, 92.1749645211, 94.344238052, 95.9781906306, 96.2831347544, 95.4156707336, 96.5797854274, 96.1030361463, 95.6850855802, 95.7562819546, 95.4173919432, 94.5757135004, 93.3730483273, 94.0895249978, 91.9589477897, 92.0385735235, 91.6669863265, 91.2656466703, 87.9896337206, 85.0057541726, 83.9818421954, 90.0888241833, 89.9452571695, 90.5496634492, 90.6282297849, 90.5943510881, 93.1897336067, 95.0091286322, 95.0250667028, 95.0785191374, 95.6295586574, 96.3974081368, 95.8295932938, 95.5372515389, 95.7685774611, 96.376462577, 96.0610663774, 95.6849640808, 95.5900996571, 94.8467178171, 93.1278879876, 90.7944079135, 86.1645711229, 91.2011807201, 91.3324077074, 93.3909494475, 94.2740539463, 95.8204370507, 95.3831814785, 95.7511412738, 96.4360741931, 96.2184926004, 96.0192299907, 95.5041541413, 96.2660159943, 94.9204475758, 93.7662056552, 93.6732120187, 93.6528699173, 91.6811362666, 91.1183522519, 90.2576226591, 86.1111765461, 85.2367197808, 89.8685342049, 90.0494631795, 90.5371812569, 91.708162241, 91.1844443223, 93.6433908771, 95.4654647964, 95.1782431899, 94.1638991737, 95.523057183, 96.4919287034, 94.7441635684, 94.6587008742, 95.5021380202, 95.8593683109, 94.1456763649, 94.2152552547, 94.7375026557, 92.9874015348, 90.7830428272, 90.494059976, 86.9412999173, 91.2744264969, 89.695443961, 92.5640481096, 93.0713351444, 91.88371466, 92.269519182, 93.5503999481, 93.6644755121, 91.9290595315, 93.1805601073, 93.390495989, 92.1807692635, 90.2162041123, 91.1013768073, 90.224300508, 86.9822239774, 85.3053218049, 87.2881814164, 85.7578051064, 78.8572209039, 76.4798997743, 83.1526309051, 82.5457566666, 86.8750751931, 84.4722414541, 84.5836085692, 87.4657056364, 89.7817588645, 86.9708044022, 87.1410799159, 90.5600805489, 89.5200145833, 87.9019682137, 89.0197649647, 89.810667529, 89.4523027062, 87.0146126364, 88.2356153694, 86.9482387599, 86.1893128628, 82.5294348952, 81.7504901356, 76.4396202373, 82.9586061793, 75.7985062472, 77.3210884713, 73.1273620319, 72.2503362414, 67.8167115932, 70.421100256, 74.3328575503, 75.5416882437, 79.1782432934, 79.5644713353, 81.7939973297, 78.7362522642, 82.4796612184, 77.2948570894, 74.1945226844, 81.3335597269, 80.1502276346, 78.6761718893, 83.3720894033, 86.4032430289, 83.3916379914, 84.3252345787, 85.6363611704, 86.7740800458, 84.6848635689, 84.5270467569, 84.2738445752, 83.2707362171, 79.047868143, 80.3841363079, 78.4137318669, 78.0162972894, 74.6165783517, 76.8903226795, 80.2634887803, 74.4634637229, 81.6968419278, 82.7912500825, 85.0769894895, 85.8339536048, 86.4230151903, 83.6792879925, 80.3718842849, 74.7992008331, 72.6786436841, 71.8381865146, 74.8061086365, 81.9426405767, 82.39777087, 86.4789208313, 85.0005746391, 85.1924008912, 81.8557284981, 77.9566922609, 72.8286811355, 71.1368307816, 73.3207041872, 71.3093644848, 75.2051551654, 71.307396652, 70.5028083744, 73.3868738093, 74.6648325567, 74.5690037844, 72.0759991955, 76.6539827381, 73.6234086066, 71.7932462221, 71.4844869612, 72.9694724232, 70.4657629439, 68.435711526, 69.5875094928, 71.920855786, 67.8483877746, 64.8353677224, 69.7844078171, 69.3278966005, 62.8702214761, 67.2535156171, 74.1289694296, 65.6280837124, 67.7214774059, 68.4480366756, 63.4901314027, 70.0244754512, 67.4251243484, 64.4227807057, 64.94271163330001, 70.2701116549, 67.0489502075, 64.4093566257, 66.9194996256, 67.8525781891, 63.7111037178, 60.5909711699, 66.6410086964, 65.8542375161, 59.2946183961, 59.3377230843, 62.733216757, 51.6591832669, 43.4380781967, 77.6816402874, 79.474001722, 86.7348835906, 86.2847334401, 87.4685751692, 85.6185369305, 84.6873348058, 81.6999957041, 82.5316942778, 82.9918483508, 81.6105342042, 86.0866726711, 86.5101062477, 85.5584171239, 87.0832427816, 89.9082877437, 90.821685711, 89.2708963164, 89.9581920656, 90.2434408739, 89.9214940872, 87.7108952853, 85.7286315948, 84.5402307395, 83.1092946941, 78.4455080239, 77.8508565055, 75.1370358641, 70.9401733525, 75.5263474216, 78.3650950435, 84.2745829402, 86.5041422439, 86.3076858472, 85.502637351, 84.0575316913, 77.6276924959, 72.7097751174, 73.8674689907, 83.2817786474, 86.3373914267, 89.7620967619, 89.8633411392, 87.1409139256, 85.4329898014, 78.8113308975, 74.2351652889, 83.1080391411, 85.738283618, 87.7931775216, 89.8156710928, 90.101970115, 89.4745912266, 92.0224645063, 92.5506311119, 92.248267924, 91.7309096859, 93.373711673, 94.7481634845, 92.163521339, 90.3809270444, 91.6411915675, 91.0579403279, 85.5716691074, 85.6771601429, 86.7330284717, 91.1033899012, 93.3097493447, 94.9099418498, 95.2091387768, 95.586025979, 96.2388565061, 97.0131792567, 94.5177165268, 93.8993138489, 94.648430033, 93.3233452871, 90.0918965626, 90.9744332957, 92.0770793785, 89.5899853882, 84.3383889437, 87.9274334547, 87.0129112317, 93.7182128225, 91.8027631536, 93.0873380148, 94.6925099516, 93.9448855356, 94.706268803, 95.791811217, 97.2743945824, 96.9587552359, 96.8862970644, 97.3629365814, 96.3303666476, 97.0118905205, 95.8662625996, 94.8053643392, 94.4540543473, 94.27965874, 94.1140659288, 92.4439230798, 91.6564443448, 91.4992886056, 92.0858499007, 89.1750995536, 90.1895516384, 90.9993047174, 92.1104436128, 86.8736012773, 82.7277334737, 81.9192457888, 87.3724674484, 85.0908050779, 84.7796039584, 87.5920306113, 86.7317868998, 85.3117835011, 90.1376054089, 91.5946643782, 91.6126139294, 90.884856365, 94.0020070944, 94.2275332203, 92.2611511937, 93.6674079993, 94.8007008154, 94.637783232, 93.4972989343, 95.075270509, 93.4434882703, 92.4405920651, 91.1460069541, 83.576695626, 90.5705612954, 88.496118252, 92.6274828728, 94.468723204, 95.001917105, 93.6125901071, 94.6881146088, 95.1281253572, 94.4394272086, 94.397948447, 94.3095249956, 94.3691571428, 93.4090191901, 92.0632932577, 92.780787574, 92.3402896051, 89.7212046884, 88.688905047, 87.2454364744, 83.040199921, 82.9123383329, 88.5447133566, 90.2276272573, 89.9347644737, 90.4775701159, 90.8857178563, 93.6224812571, 94.7643484989, 94.2334802513, 95.3934914193, 95.310068189, 95.7799175049, 94.9902674699, 94.8308895657, 94.5582930769, 93.7658378561, 95.0411149629, 94.1206228371, 93.4332151439, 91.4062427243, 91.251745439, 88.1656488376, 80.9196283364, 87.5964022283, 84.7628638493, 88.8747116724, 88.9939307281, 89.3703502868, 89.5917671256, 90.3097672071, 90.6299313138, 90.1732501556, 91.7081233444, 91.4716066442, 91.5182480854, 90.9871801932, 90.1422997215, 89.4273929504, 89.1980160189, 87.9850060143, 87.9868799771, 85.500389976, 81.8362388206, 81.2279397976, 86.4848387526, 88.0338847481, 89.028065693, 88.043333462, 88.4820400896, 91.2945399153, 91.4920204381, 90.6194093162, 92.7445075666, 92.6420955555, 92.0451812637, 90.9294459003, 90.194862211, 90.0582352812, 89.4745716839, 89.5364760919, 88.4398253131, 88.0367653421, 87.0734314818, 87.6891630509, 83.2525918188, 81.7323273898, 85.618648389, 83.2171342962, 84.387608434, 82.3701370365, 84.0230127795, 86.0367432546, 82.5054703502, 82.8809865419, 85.4556496808, 85.8881483458, 83.054208125, 86.1393301263, 85.8231836801, 78.3864479516, 81.5293504316, 80.7123262489, 82.309987647, 77.9146138684, 69.7779071263, 51.2713213143, 44.5114978229, 32.6928494111]	0.7488340262000001	2.5156760049	/mnt/home/flop/edge_heterodimers/new_round_2020/hfuse_sel_for_af2/design_models/LHD275_DHR53_BA_A_0003_0004_relaxed_model_5.pdb	0.8666992188	[0.6704101562, 0.8334960938, 0.8325195312, 0.8603515625, 0.9169921875, 0.9160156250000001, 0.92578125, 0.9208984375, 0.9536132812, 0.9448242188, 0.9477539062, 0.9609375, 0.9638671875, 0.95703125, 0.9565429688, 0.9643554688, 0.9516601562, 0.9252929688, 0.9096679688, 0.9003906250000001, 0.8354492188, 0.8994140625, 0.8681640625, 0.9184570312, 0.9497070312, 0.9399414062, 0.9160156250000001, 0.9521484375, 0.9550781250000001, 0.9331054688, 0.9379882812, 0.9501953125, 0.9394531250000001, 0.9165039062, 0.9267578125, 0.9306640625, 0.9082031250000001, 0.9042968750000001, 0.8994140625, 0.8823242188, 0.8325195312, 0.8525390625, 0.8950195312, 0.8989257812, 0.9155273438, 0.9169921875, 0.9106445312, 0.9389648438, 0.9506835938, 0.9409179688, 0.9453125, 0.9580078125, 0.9511718750000001, 0.9501953125, 0.9448242188, 0.9580078125, 0.9472656250000001, 0.9350585938, 0.9370117188, 0.9379882812, 0.9165039062, 0.8862304688, 0.8852539062, 0.8090820312, 0.8671875, 0.869140625, 0.8940429688, 0.9223632812, 0.94140625, 0.9296875, 0.9223632812, 0.9404296875, 0.9438476562, 0.9277343750000001, 0.9282226562, 0.9428710938, 0.9316406250000001, 0.9072265625, 0.9248046875, 0.9165039062, 0.8896484375, 0.8764648438, 0.8671875, 0.7993164062, 0.8349609375, 0.8837890625, 0.9033203125, 0.9057617188, 0.9135742188, 0.9062500000000001, 0.9360351562, 0.9497070312, 0.9428710938, 0.9345703125, 0.9545898438, 0.9526367188, 0.9370117188, 0.93359375, 0.953125, 0.9467773438, 0.9169921875, 0.9282226562, 0.9443359375, 0.9121093750000001, 0.8657226562, 0.8891601562, 0.814453125, 0.8681640625, 0.9018554688, 0.9199218750000001, 0.9272460938, 0.9208984375, 0.9326171875, 0.9370117188, 0.9389648438, 0.9199218750000001, 0.9355468750000001, 0.9404296875, 0.92578125, 0.9042968750000001, 0.9213867188, 0.9248046875, 0.8940429688, 0.875, 0.884765625, 0.8701171875, 0.796875, 0.8139648438, 0.85546875, 0.8388671875, 0.8891601562, 0.8974609375, 0.8818359375, 0.91015625, 0.93359375, 0.9174804688, 0.9028320312, 0.9404296875, 0.9228515625, 0.91015625, 0.9018554688, 0.9277343750000001, 0.9047851562, 0.8754882812, 0.8715820312, 0.8862304688, 0.8657226562, 0.8110351562, 0.7485351562, 0.6655273438, 0.7812500000000001, 0.7475585938, 0.8081054688, 0.7651367188, 0.7514648438, 0.7104492188, 0.7177734375, 0.7573242188, 0.7944335938, 0.8461914062, 0.8159179688, 0.8569335938, 0.7958984375, 0.8544921875, 0.763671875, 0.7861328125, 0.8325195312, 0.8486328125, 0.8193359375, 0.876953125, 0.8891601562, 0.8779296875, 0.876953125, 0.8881835938, 0.8940429688, 0.8818359375, 0.8715820312, 0.8642578125, 0.8642578125, 0.83984375, 0.828125, 0.8330078125, 0.8437500000000001, 0.8081054688, 0.7939453125, 0.8173828125, 0.80078125, 0.8408203125, 0.8422851562, 0.8637695312, 0.8671875, 0.8793945312, 0.865234375, 0.8515625, 0.7846679688, 0.7255859375, 0.7138671875, 0.787109375, 0.8627929688, 0.845703125, 0.8735351562, 0.8540039062, 0.8779296875, 0.8413085938, 0.8188476562, 0.7905273438, 0.78515625, 0.7900390625, 0.724609375, 0.8081054688, 0.7895507812, 0.771484375, 0.7729492188, 0.8056640625, 0.7905273438, 0.7724609375, 0.7983398438, 0.794921875, 0.7895507812, 0.7802734375, 0.8076171875, 0.7939453125, 0.7807617188, 0.7822265625, 0.8037109375, 0.7529296875, 0.7241210938, 0.7778320312, 0.7465820312, 0.6391601562, 0.65234375, 0.6796875, 0.7177734375, 0.681640625, 0.6962890625, 0.5561523438, 0.6948242188, 0.7524414062, 0.6938476562, 0.6997070312, 0.8002929688, 0.75, 0.69921875, 0.7387695312, 0.7802734375, 0.6899414062, 0.6904296875, 0.7260742188, 0.69921875, 0.6762695312, 0.630859375, 0.5747070312, 0.4736328125, 0.5185546875, 0.6616210938, 0.7177734375, 0.7514648438, 0.7846679688, 0.7680664062, 0.826171875, 0.7465820312, 0.7319335938, 0.806640625, 0.8188476562, 0.80078125, 0.8588867188, 0.861328125, 0.873046875, 0.865234375, 0.9018554688, 0.9106445312, 0.9042968750000001, 0.9033203125, 0.8950195312, 0.8950195312, 0.8964843750000001, 0.8754882812, 0.8647460938, 0.8549804688, 0.8266601562, 0.7485351562, 0.75, 0.7314453125, 0.7475585938, 0.7788085938, 0.84765625, 0.8271484375, 0.8671875, 0.830078125, 0.8344726562, 0.7666015625, 0.7250976562, 0.78515625, 0.8310546875, 0.8754882812, 0.83984375, 0.8662109375, 0.82421875, 0.8500976562, 0.771484375, 0.736328125, 0.7978515625, 0.8256835938, 0.84765625, 0.91015625, 0.8994140625, 0.8862304688, 0.9316406250000001, 0.9370117188, 0.9145507812, 0.9150390625, 0.9506835938, 0.9375, 0.91015625, 0.9106445312, 0.9477539062, 0.9160156250000001, 0.8745117188, 0.884765625, 0.9072265625, 0.9326171875, 0.94140625, 0.9423828125, 0.9462890625, 0.9331054688, 0.9711914062, 0.9667968750000001, 0.9321289062, 0.9228515625, 0.9638671875, 0.9428710938, 0.884765625, 0.8896484375, 0.9360351562, 0.8754882812, 0.7758789062, 0.8500976562, 0.837890625, 0.93359375, 0.9062500000000001, 0.9418945312, 0.9672851562, 0.9370117188, 0.94921875, 0.9619140625, 0.9687500000000001, 0.9555664062, 0.9584960938, 0.9663085938, 0.9599609375, 0.9467773438, 0.9409179688, 0.9511718750000001, 0.9360351562, 0.9291992188, 0.9409179688, 0.9379882812, 0.91796875, 0.9169921875, 0.9267578125, 0.9018554688, 0.8955078125, 0.9042968750000001, 0.9145507812, 0.8764648438, 0.8208007812, 0.8295898438, 0.8549804688, 0.7856445312, 0.802734375, 0.8842773438, 0.8515625, 0.8037109375, 0.8862304688, 0.9189453125, 0.8505859375, 0.8608398438, 0.9316406250000001, 0.9008789062, 0.861328125, 0.91796875, 0.9355468750000001, 0.8823242188, 0.8891601562, 0.9243164062, 0.9008789062, 0.8530273438, 0.9067382812, 0.8198242188, 0.87109375, 0.859375, 0.8955078125, 0.9272460938, 0.9252929688, 0.9106445312, 0.93359375, 0.9409179688, 0.9287109375, 0.9233398438, 0.9331054688, 0.9355468750000001, 0.9184570312, 0.91015625, 0.9233398438, 0.9140625, 0.8969726562, 0.8784179688, 0.869140625, 0.8393554688, 0.8408203125, 0.8623046875, 0.8203125, 0.8188476562, 0.8813476562, 0.8706054688, 0.8540039062, 0.9125976562, 0.9272460938, 0.8989257812, 0.9086914062, 0.9399414062, 0.9316406250000001, 0.9091796875, 0.9399414062, 0.9394531250000001, 0.9252929688, 0.9130859375, 0.921875, 0.9028320312, 0.87890625, 0.8603515625, 0.7944335938, 0.8515625, 0.8925781250000001, 0.876953125, 0.8955078125, 0.9243164062, 0.9116210938, 0.9072265625, 0.9282226562, 0.9272460938, 0.9169921875, 0.9223632812, 0.9262695312, 0.9130859375, 0.9003906250000001, 0.9165039062, 0.8940429688, 0.87109375, 0.8706054688, 0.857421875, 0.8271484375, 0.8579101562, 0.8745117188, 0.8955078125, 0.880859375, 0.8862304688, 0.8925781250000001, 0.9189453125, 0.9243164062, 0.9096679688, 0.92578125, 0.9345703125, 0.9340820312, 0.9228515625, 0.9248046875, 0.9326171875, 0.9326171875, 0.9184570312, 0.9038085938, 0.9165039062, 0.9077148438, 0.8798828125, 0.8706054688, 0.8833007812, 0.8862304688, 0.9384765625, 0.8984375, 0.9013671875, 0.9282226562, 0.9355468750000001, 0.89453125, 0.9194335938, 0.9384765625, 0.9057617188, 0.8974609375, 0.8969726562, 0.8994140625, 0.8432617188, 0.849609375, 0.8413085938, 0.8100585938, 0.7236328125, 0.6552734375, 0.5405273438, 0.5786132812, 0.4868164062]	87.3672927524	[67.1871945168, 80.7143998346, 82.4794412016, 83.4211518722, 87.6103637883, 89.735324949, 90.7551819604, 91.0728781437, 92.6112117207, 92.1333904181, 92.9472281075, 94.1767036974, 94.7337603006, 93.9372799896, 95.3785302031, 95.3386413635, 94.9827633633, 92.3551447593, 93.3684060393, 90.2340162386, 88.252887726, 93.3789865603, 92.3709022261, 94.2474026114, 95.2941555528, 95.3830278297, 94.2270083701, 95.780871766, 94.78850461, 95.4122656246, 95.7570915845, 95.1764435714, 93.6258445479, 93.7049432847, 93.4043305003, 92.5663296339, 92.4468154791, 92.0333303954, 91.174844483, 88.3325567846, 86.7821177918, 82.6586082527, 89.8110394049, 88.8896158654, 89.5470394431, 90.055079207, 91.3632645163, 92.8441019268, 93.6722401424, 94.8993902207, 95.3036283548, 95.2688884947, 95.9752978959, 95.4896539298, 95.7624141812, 95.3063715516, 95.564332517, 96.3064433566, 95.9262063824, 95.3504061256, 94.1985964307, 93.5349607538, 90.9868254511, 86.1365931099, 90.8512965549, 91.6493153993, 92.9933540662, 93.6055112122, 95.3577440791, 94.8668498277, 95.2544652578, 95.537357256, 96.1998682893, 95.7338988098, 94.6384087692, 95.6437128732, 94.9218541673, 92.9964075984, 93.9582747565, 93.7098213282, 92.4273132423, 91.5337831431, 89.0523491405, 87.7995128525, 83.9726558976, 89.9011639526, 89.4464024059, 90.0369917867, 91.7185683459, 91.8457063194, 93.5717182669, 94.8176429723, 95.5052261137, 94.727557317, 95.4036964836, 96.6007676787, 95.1718157507, 95.1462864515, 95.2339645452, 95.5790397089, 94.5149787836, 94.6407722922, 95.2094283165, 93.1325518848, 91.0196999037, 90.2285230269, 87.2118179612, 90.4229304388, 89.9221728925, 91.9819373322, 92.9936232348, 92.8429512742, 92.6632393983, 93.9415121203, 93.9862624753, 92.8052592207, 94.0247393213, 93.6601371742, 92.3429677405, 90.6987403843, 91.1400567923, 91.3949197082, 87.471901116, 86.4743858389, 87.7145622222, 84.9406820598, 80.4936222, 75.9360077549, 83.4621614646, 83.3699228638, 87.5292379486, 84.7828877308, 85.401076259, 87.979341703, 89.791660051, 86.9999956433, 87.8388688816, 90.9740459104, 90.1409209719, 88.3306447423, 89.9585748654, 90.9483566764, 90.1819656676, 88.6208874514, 88.9144822752, 89.4240299005, 87.2777827902, 85.1297711293, 84.191156714, 77.9629038612, 82.5268128867, 78.0971863275, 79.4488848371, 72.4338866319, 71.0449666144, 64.8302193708, 69.3371682612, 73.3173401124, 75.3738035574, 80.5641821859, 80.214766331, 83.958313368, 81.9258410979, 83.9307921047, 78.3459095724, 74.9180430207, 82.819874036, 83.0315042798, 80.8426711613, 84.2925968858, 87.2955412248, 85.5493326, 85.626814466, 87.8431214481, 89.2212860997, 87.5173252446, 86.556439936, 85.5098513359, 85.3756792144, 83.0063917423, 81.6453622302, 79.2059079993, 79.1454943497, 77.6050777402, 77.1023498843, 81.4541038445, 76.4478983646, 81.4912642254, 83.8764670835, 87.4983160886, 87.5006793235, 89.9582983147, 87.2455782053, 85.7056223466, 77.3629359362, 72.6109461198, 73.002740951, 75.1346998088, 84.663217464, 84.9203179027, 87.7682936026, 85.0684834288, 86.4885196095, 82.6805184368, 77.5004827053, 70.7063537681, 69.2427305603, 70.180730988, 70.8812892469, 73.723035591, 71.1291825843, 71.9128448432, 75.1394700286, 75.0124772274, 71.2983413808, 71.4399461739, 76.7874184457, 73.2497716021, 70.3736471823, 69.3635536855, 72.9489184683, 69.0019169965, 67.0667566865, 70.5307851219, 69.8487176532, 65.345133248, 67.3784030439, 69.0110498765, 68.2923888282, 63.8427718134, 69.0428730267, 74.6215220325, 71.4540800664, 69.8207183458, 69.6549577307, 61.0917638572, 68.4007707476, 66.7192300755, 62.1093802429, 65.6048614785, 68.6641835725, 66.2205269346, 62.6605995309, 66.2058895134, 68.3418984087, 62.918080362, 59.1812405687, 64.843396035, 63.6032520962, 58.5399604781, 56.9238331875, 62.0701403009, 53.4058982224, 47.2655585675, 82.7749435766, 84.7045079346, 88.2980465733, 89.6133863061, 89.6180203543, 88.5003144973, 86.3568109261, 82.9916865462, 85.3561749365, 85.7365885725, 84.5074609536, 87.9635701162, 88.6401993641, 87.9433330749, 89.1164199231, 91.3547488448, 91.9485564918, 90.9301227602, 91.3920167489, 92.0793431171, 92.2743210805, 90.089320782, 86.9749035768, 86.1393133846, 85.9097476762, 81.512222485, 78.5646510741, 77.5536627202, 75.3831403429, 80.1605497143, 84.0650021569, 89.5911264239, 89.6877950544, 91.3784724919, 88.295421448, 86.3865940808, 80.0899811463, 76.7736646464, 78.8807850312, 87.5648719454, 89.2703125661, 91.1579950234, 91.9484515727, 89.9322435255, 87.72579929, 82.0913317322, 77.4646377575, 85.2868942051, 87.9999720046, 88.7666832012, 91.1431776819, 91.2337589685, 90.9048636613, 92.1979987259, 92.8940979201, 92.3172431256, 91.8219623526, 92.7614913937, 94.5835350687, 92.4957363478, 91.237925322, 92.4845557652, 91.6193958308, 87.0633006113, 86.0831401157, 88.4089739288, 91.9800579382, 93.9446070775, 94.5443630737, 94.8861471313, 94.6318851949, 95.8792711, 96.419816912, 94.1228324561, 93.9247225511, 95.3573761831, 94.1631234076, 91.4456651021, 92.2858155133, 93.2585746033, 90.1504567658, 86.1904453045, 90.9036407226, 89.4970472813, 94.3646240397, 93.2315204598, 93.612002849, 95.6015351351, 94.7731584646, 95.0193323454, 96.1557726714, 96.873202381, 96.5132872185, 96.832311009, 97.043827598, 96.5021576763, 96.6209859203, 96.2119352773, 95.7933080813, 95.1282949512, 95.6100113226, 95.5592917984, 94.2402202741, 93.520666049, 94.370508353, 93.6533625023, 91.7116303727, 92.5859015794, 93.3402899229, 92.944707229, 89.0939639976, 88.1569997289, 82.4754736108, 89.8945307006, 85.6576810366, 86.1280219351, 88.4669473465, 88.581389359, 87.0714539625, 91.4661048935, 93.0433391839, 92.5181718994, 91.9507282652, 95.0583076285, 95.2280132514, 93.3593936806, 94.78892597870001, 95.7422185548, 95.0252638634, 94.0165681549, 95.588280804, 94.6939990914, 93.0639212191, 91.5985234079, 84.7577834959, 91.4800427429, 90.4390585488, 92.9922904509, 94.8444220138, 95.3349211591, 94.7669165154, 95.9039557107, 96.4249804842, 96.1919866988, 95.7311919361, 96.1590013012, 96.2601051462, 95.5889992272, 94.146489159, 94.8467880616, 94.2513352406, 93.0516211409, 92.4776118389, 89.3993472276, 88.1751941548, 84.9735348308, 91.7201618313, 91.3293547224, 91.5290731155, 92.8786956822, 93.2942806967, 94.8776745835, 96.1704630729, 95.8334804617, 96.1644402896, 96.0593802883, 96.4669515087, 95.8513373246, 95.622039253, 95.624354998, 95.4781349356, 95.7889329933, 94.979409279, 94.5338168284, 93.3824795117, 92.1324552726, 89.4608035061, 84.9171019002, 88.4783480223, 88.1163209241, 90.7326296298, 91.2369677319, 91.5962761257, 91.4704630417, 93.0433894214, 93.5677924951, 93.7625006071, 94.0063937625, 94.1654385563, 94.438846316, 93.385077921, 92.8130846641, 92.7381467331, 92.0869057928, 91.4415495958, 91.793921507, 88.3623904095, 86.6348319439, 84.0180177086, 90.7976169338, 90.8477486509, 91.2378167735, 91.0918471261, 91.8780913129, 93.4714736566, 93.8528352148, 93.6421275579, 94.1553918683, 94.4605683568, 94.014369311, 93.3860778585, 93.2473554366, 92.7043094921, 91.5404875823, 92.4376932449, 92.1708084638, 91.3879626512, 89.7769276556, 89.5882757563, 87.6737582009, 85.5168157921, 88.2451710472, 87.1476047821, 88.3116258141, 85.2653613464, 87.4816970168, 90.3395856456, 87.3687256292, 86.6363203902, 90.2827592515, 90.5846233523, 86.5465935357, 88.5860322561, 89.7219046107, 83.8502878395, 86.0152772555, 85.4138331396, 84.5844422598, 80.7321219232, 75.1384960792, 53.707849675, 52.9470867131, 46.0014512674]	0.7415427028	2.4088349233	/mnt/home/flop/edge_heterodimers/new_round_2020/hfuse_sel_for_af2/design_models/LHD275_DHR53_BA_A_0003_0004_relaxed_model_1.pdb	0.8876953125	[0.6923828125, 0.8408203125, 0.8271484375, 0.8740234375, 0.9238281250000001, 0.9150390625, 0.9233398438, 0.9248046875, 0.9575195312, 0.9497070312, 0.9482421875, 0.9736328125, 0.9799804688, 0.9702148438, 0.9677734375, 0.9770507812, 0.9672851562, 0.9516601562, 0.9399414062, 0.9379882812, 0.888671875, 0.9350585938, 0.9042968750000001, 0.9443359375, 0.96484375, 0.95703125, 0.9340820312, 0.9677734375, 0.9707031250000001, 0.9541015625, 0.9536132812, 0.9643554688, 0.9541015625, 0.9370117188, 0.9389648438, 0.9438476562, 0.9223632812, 0.9145507812, 0.9042968750000001, 0.8930664062, 0.8500976562, 0.8608398438, 0.9003906250000001, 0.9033203125, 0.9233398438, 0.9252929688, 0.9287109375, 0.9536132812, 0.9584960938, 0.9487304688, 0.953125, 0.9682617188, 0.9638671875, 0.9550781250000001, 0.9594726562, 0.9721679688, 0.9628906250000001, 0.9521484375, 0.9560546875, 0.9580078125, 0.9409179688, 0.9082031250000001, 0.9135742188, 0.8437500000000001, 0.8974609375, 0.8916015625, 0.9174804688, 0.9443359375, 0.95703125, 0.9462890625, 0.9443359375, 0.95703125, 0.9604492188, 0.9477539062, 0.94921875, 0.9575195312, 0.9477539062, 0.9233398438, 0.9404296875, 0.9326171875, 0.9062500000000001, 0.8969726562, 0.8930664062, 0.8232421875, 0.8544921875, 0.8955078125, 0.9199218750000001, 0.9194335938, 0.9316406250000001, 0.9306640625, 0.9506835938, 0.9624023438, 0.9589843750000001, 0.9526367188, 0.9687500000000001, 0.9682617188, 0.9521484375, 0.953125, 0.9682617188, 0.9619140625, 0.9350585938, 0.9482421875, 0.9589843750000001, 0.9291992188, 0.8852539062, 0.9135742188, 0.8437500000000001, 0.89453125, 0.9169921875, 0.9418945312, 0.9458007812, 0.9355468750000001, 0.9472656250000001, 0.95703125, 0.9521484375, 0.9345703125, 0.9497070312, 0.9560546875, 0.9418945312, 0.9262695312, 0.9384765625, 0.9428710938, 0.9091796875, 0.8916015625, 0.9052734375, 0.89453125, 0.8251953125, 0.841796875, 0.888671875, 0.873046875, 0.9199218750000001, 0.9243164062, 0.8999023438, 0.9296875, 0.9497070312, 0.9350585938, 0.9204101562, 0.9545898438, 0.9394531250000001, 0.9282226562, 0.9228515625, 0.9418945312, 0.9194335938, 0.8959960938, 0.90234375, 0.9072265625, 0.8881835938, 0.8466796875, 0.8002929688, 0.6918945312, 0.8095703125, 0.767578125, 0.8217773438, 0.7641601562, 0.7709960938, 0.7265625, 0.7451171875, 0.7822265625, 0.8071289062, 0.8569335938, 0.8232421875, 0.8745117188, 0.8125, 0.8735351562, 0.7802734375, 0.80859375, 0.8515625, 0.87109375, 0.8369140625, 0.8872070312, 0.9013671875, 0.8950195312, 0.8862304688, 0.8994140625, 0.9008789062, 0.8857421875, 0.8725585938, 0.8774414062, 0.8774414062, 0.8452148438, 0.83984375, 0.853515625, 0.861328125, 0.8159179688, 0.8071289062, 0.8354492188, 0.8256835938, 0.8603515625, 0.8559570312, 0.888671875, 0.8823242188, 0.8969726562, 0.8657226562, 0.8642578125, 0.8002929688, 0.7446289062, 0.7514648438, 0.8110351562, 0.8779296875, 0.865234375, 0.8896484375, 0.8715820312, 0.8955078125, 0.857421875, 0.8349609375, 0.8051757812, 0.7866210938, 0.7875976562, 0.7119140625, 0.8100585938, 0.80078125, 0.7822265625, 0.7822265625, 0.8159179688, 0.794921875, 0.783203125, 0.814453125, 0.8129882812, 0.8051757812, 0.7954101562, 0.8276367188, 0.8120117188, 0.7993164062, 0.8041992188, 0.8369140625, 0.7856445312, 0.7622070312, 0.8305664062, 0.8203125, 0.716796875, 0.7241210938, 0.7749023438, 0.7797851562, 0.7436523438, 0.7573242188, 0.6181640625, 0.7436523438, 0.8139648438, 0.7416992188, 0.7192382812, 0.8232421875, 0.7895507812, 0.7260742188, 0.7514648438, 0.8051757812, 0.7319335938, 0.7153320312, 0.75390625, 0.7329101562, 0.7016601562, 0.6416015625, 0.650390625, 0.5498046875, 0.5756835938, 0.7133789062, 0.7749023438, 0.7900390625, 0.8178710938, 0.7934570312, 0.8437500000000001, 0.7734375, 0.7690429688, 0.8393554688, 0.8427734375, 0.8046875, 0.869140625, 0.8764648438, 0.8774414062, 0.8681640625, 0.921875, 0.9272460938, 0.9125976562, 0.9116210938, 0.9213867188, 0.9062500000000001, 0.9047851562, 0.8969726562, 0.8925781250000001, 0.87890625, 0.8491210938, 0.7827148438, 0.7836914062, 0.7578125, 0.7817382812, 0.8134765625, 0.8696289062, 0.8510742188, 0.884765625, 0.8466796875, 0.8330078125, 0.7739257812, 0.7329101562, 0.7880859375, 0.8251953125, 0.8701171875, 0.841796875, 0.873046875, 0.8369140625, 0.8671875, 0.7944335938, 0.779296875, 0.8471679688, 0.890625, 0.9018554688, 0.9482421875, 0.9345703125, 0.9252929688, 0.95703125, 0.9599609375, 0.9394531250000001, 0.9458007812, 0.9702148438, 0.9609375, 0.9375, 0.9477539062, 0.9682617188, 0.9453125, 0.9135742188, 0.9248046875, 0.9418945312, 0.9692382812, 0.96484375, 0.9746093750000001, 0.9750976562, 0.9550781250000001, 0.9838867188, 0.984375, 0.9584960938, 0.9462890625, 0.9785156250000001, 0.9667968750000001, 0.9204101562, 0.9282226562, 0.9638671875, 0.9165039062, 0.826171875, 0.8979492188, 0.8803710938, 0.9667968750000001, 0.9477539062, 0.9721679688, 0.9848632812, 0.9594726562, 0.9672851562, 0.9750976562, 0.984375, 0.9721679688, 0.9750976562, 0.9809570312, 0.9775390625, 0.9633789062, 0.9594726562, 0.9731445312, 0.9614257812, 0.9506835938, 0.9628906250000001, 0.9682617188, 0.9467773438, 0.9423828125, 0.9619140625, 0.9526367188, 0.93359375, 0.9379882812, 0.96484375, 0.9462890625, 0.8901367188, 0.8911132812, 0.9028320312, 0.8447265625, 0.8666992188, 0.9267578125, 0.8969726562, 0.869140625, 0.9350585938, 0.9545898438, 0.8999023438, 0.9199218750000001, 0.9658203125, 0.9355468750000001, 0.9091796875, 0.9555664062, 0.9604492188, 0.9189453125, 0.9267578125, 0.9501953125, 0.9262695312, 0.8911132812, 0.9355468750000001, 0.8627929688, 0.8984375, 0.8735351562, 0.9096679688, 0.9404296875, 0.9355468750000001, 0.9204101562, 0.9458007812, 0.9526367188, 0.9423828125, 0.9375, 0.9501953125, 0.9516601562, 0.9350585938, 0.9252929688, 0.9448242188, 0.9345703125, 0.9174804688, 0.9140625, 0.9165039062, 0.8735351562, 0.87109375, 0.8930664062, 0.8623046875, 0.8720703125, 0.9228515625, 0.9116210938, 0.8950195312, 0.9418945312, 0.9497070312, 0.9306640625, 0.9370117188, 0.9599609375, 0.9526367188, 0.9360351562, 0.9555664062, 0.9477539062, 0.9394531250000001, 0.9326171875, 0.9306640625, 0.9130859375, 0.8911132812, 0.8798828125, 0.810546875, 0.859375, 0.8935546875, 0.8818359375, 0.9052734375, 0.9233398438, 0.9067382812, 0.9160156250000001, 0.9345703125, 0.9277343750000001, 0.9213867188, 0.9340820312, 0.9316406250000001, 0.91796875, 0.9091796875, 0.9262695312, 0.9003906250000001, 0.8818359375, 0.8950195312, 0.8857421875, 0.8461914062, 0.86328125, 0.8920898438, 0.9189453125, 0.9106445312, 0.9033203125, 0.9086914062, 0.9350585938, 0.9370117188, 0.91796875, 0.9306640625, 0.9404296875, 0.9389648438, 0.9248046875, 0.9311523438, 0.9404296875, 0.9389648438, 0.9277343750000001, 0.9160156250000001, 0.9204101562, 0.9140625, 0.8925781250000001, 0.8837890625, 0.890625, 0.8891601562, 0.9365234375, 0.8964843750000001, 0.9013671875, 0.9282226562, 0.9331054688, 0.8901367188, 0.9125976562, 0.9399414062, 0.9047851562, 0.8955078125, 0.89453125, 0.9042968750000001, 0.845703125, 0.8515625, 0.8491210938, 0.8100585938, 0.7270507812, 0.6533203125, 0.5571289062, 0.5961914062, 0.4963378906]	87.4313270134	[68.652175155, 79.2558415687, 82.6391419171, 84.93185552, 88.3848399872, 90.9384019719, 91.1630605844, 92.0529738147, 93.1637632257, 93.1201153545, 93.4569861615, 95.2311352014, 95.2198167961, 94.6876039178, 95.3631624696, 95.4571418089, 94.8189016969, 92.8761531114, 93.2547442026, 91.3098033021, 88.3831912644, 93.8923098652, 93.0571061576, 94.836163211, 95.672123733, 95.6467238729, 95.3415103414, 96.3390211885, 96.0905203679, 96.0598415565, 96.6145341217, 95.9390767154, 94.2765389732, 94.4012167719, 94.6570483997, 93.1367681934, 93.1479579607, 93.3137334302, 92.4554078843, 89.4190918596, 86.9675191376, 82.8916291765, 91.5455841887, 90.5134858215, 91.0864091759, 91.1571571713, 92.1639063116, 94.1943967572, 94.7435720805, 95.5899831931, 95.7841892682, 96.1578867695, 96.6271618361, 96.1438487503, 95.9938372067, 96.0491429961, 96.2681371475, 96.4478863763, 96.0888126623, 95.4670023558, 94.70860645, 94.161076946, 90.6119937155, 86.1136493713, 91.6721344107, 92.7601067229, 93.5443211744, 94.3320370155, 95.758147306, 95.8243994332, 95.9520115562, 96.4090311397, 96.8078544543, 96.599162958, 95.7306594248, 96.2599418127, 95.8520543824, 94.6521375789, 94.7647953355, 94.8961675429, 93.6591207556, 92.6368755631, 90.5005528077, 88.3624357825, 84.5351286129, 91.363655809, 91.0398641774, 91.6740575486, 92.5309434487, 92.3179060343, 94.6314278821, 95.6907925152, 95.6710523885, 94.8437980741, 96.0632817449, 96.8728829026, 94.8951799957, 95.1946709751, 95.6373334224, 95.8506487016, 94.440079431, 94.6894218753, 94.6359594796, 92.6073219759, 91.1828636969, 89.7193812808, 87.1334032267, 91.9803008138, 89.8887795174, 92.8554337781, 93.5448857576, 92.6248146558, 92.999241203, 94.7019947336, 94.3812659006, 92.9216679859, 94.4465044817, 93.9323440089, 92.6293764754, 90.8148535282, 91.4402552492, 91.2799868833, 86.6994358713, 86.8718489891, 88.1807897071, 85.7072679928, 81.8333258687, 75.8483439457, 83.6603343923, 82.9810412973, 87.3235378271, 84.4261765493, 84.3356145668, 88.0979752925, 89.6611026123, 86.1327009933, 87.75779987, 90.8715814411, 89.3494019272, 87.5132279809, 88.6392846973, 89.8726001009, 89.3676095935, 87.6350550872, 87.903356654, 87.4327214839, 87.3622803938, 83.81051233150001, 83.261973869, 77.7582243713, 83.1568069067, 77.0985811893, 78.9601986105, 74.5684601899, 72.1695380152, 66.6712701649, 70.9072155005, 73.1243076715, 72.1056609295, 78.8807398053, 76.2605116113, 81.8333293305, 79.9415032012, 82.6019794438, 77.3514760461, 73.8837085862, 82.2640475389, 83.4751658829, 82.3315841493, 84.9546940942, 88.4107746914, 85.0987522326, 85.424354829, 88.4166351993, 88.3987441139, 86.4930707481, 86.7374662306, 86.2265198015, 84.9128229482, 82.9271374533, 82.7806242978, 79.6372278675, 78.4919394356, 78.1235540196, 76.7005179287, 79.8805169975, 74.7333096245, 81.5570105565, 82.4790275657, 84.9600608239, 84.2023039699, 86.238696167, 84.1836849964, 83.4455860139, 77.455873241, 73.121827113, 74.1145019327, 75.5949015773, 82.5743766717, 82.0284042245, 85.3336693785, 82.6086149461, 83.9899497503, 79.723171458, 76.1372725438, 69.8671735548, 68.2003797, 72.309343362, 70.4379260512, 74.6131082067, 71.1426280684, 70.9758466102, 73.3382389939, 73.79402981, 71.1665510663, 70.8773057445, 74.4111339684, 72.2548514983, 68.8254175194, 69.2996236289, 70.1887846493, 65.7484407626, 65.327215873, 68.8206154728, 66.3850854311, 61.0559021441, 64.7457973468, 64.6080732127, 61.82878861, 58.1609499012, 60.734888095, 62.6177060759, 56.9969898872, 58.13594776, 63.6149736481, 62.760710554, 69.8152082237, 67.2031667789, 64.8004141218, 69.8932240963, 72.075122529, 66.8694484136, 64.6555477193, 69.8583616167, 71.3126318856, 63.8717790924, 64.8159660798, 71.0576074474, 66.7718487029, 62.9204303117, 64.2720012891, 66.6528848326, 58.7170553978, 47.6736818474, 82.1691198735, 85.5735416515, 89.7784575104, 89.7405710378, 90.9064106496, 89.2502640376, 88.8648190591, 86.3428133792, 87.9536230778, 88.4383183227, 86.66390371, 90.4859031153, 90.7956808045, 90.3674600277, 90.6006726176, 92.5122424401, 93.6899839166, 92.0074592492, 92.1142464041, 92.9886173102, 93.349345816, 90.7425280647, 88.3347442605, 87.2563530905, 86.0973565839, 82.1440216442, 79.3947393852, 77.6581172684, 75.35846444, 80.3380439388, 82.5267225171, 88.4149545031, 88.1804620712, 90.1888773657, 87.5334678242, 86.5381604731, 81.2589392893, 80.4341447515, 83.3202828709, 89.8775169255, 91.0696029199, 92.2087697139, 92.5678826071, 90.0946861457, 88.0977640295, 82.3167638969, 78.8868255341, 86.9839659039, 88.6223171948, 88.9220987627, 91.8865165585, 92.2432423486, 91.0813143288, 92.6440438056, 93.8187798248, 93.5811789678, 92.0354494793, 93.4775196581, 95.4645948437, 93.0656652532, 90.5581866823, 92.6665522042, 92.8845733278, 87.5950637313, 85.6408800923, 88.8735549952, 92.9208233683, 94.2006653051, 95.6282734171, 95.7145789924, 95.5141576001, 96.5161408493, 97.2851776431, 95.1673497959, 94.8062971909, 95.7078463067, 94.4920540049, 91.6949305535, 92.6667655822, 93.2868840467, 89.9688577732, 85.5233823673, 90.6637534383, 89.0217367554, 94.8859194728, 93.5508570431, 93.6231384149, 95.898675978, 95.0094626052, 95.5875566611, 96.444891724, 97.4517780828, 96.8534532719, 97.0255284447, 97.3804225943, 96.7808453844, 96.6902794473, 96.1358646568, 95.906592023, 94.8725547448, 95.3372792991, 95.0189771628, 94.2345763139, 92.6608275895, 94.0416003565, 93.8779942986, 91.9910031823, 93.3467305488, 94.4058249293, 93.4464064469, 89.8334573382, 87.2107992806, 81.9234849512, 90.4011360644, 88.2121101359, 87.5567417266, 89.3595902279, 89.4628600208, 88.300092384, 91.7307341701, 94.2460505228, 93.0602414716, 91.9628763123, 94.5686482847, 95.3462649554, 92.8164340445, 93.9668177632, 95.3130581929, 94.8133423675, 93.4211784325, 95.2842387135, 94.0070083121, 92.6702944178, 90.4933910218, 83.4414335689, 91.1353338064, 90.6269381556, 92.948462448, 94.5993901178, 95.1783422161, 94.5735682493, 95.8206778877, 96.3626705867, 96.381761004, 96.2295651849, 96.0359270526, 96.2176444162, 95.5346066535, 94.7365246936, 95.6201667516, 95.0900342938, 93.9525177298, 93.1473193128, 89.5211888646, 88.447373586, 84.6890880152, 92.0759750704, 92.0698355519, 93.1086839485, 93.5138610102, 93.6991818421, 95.7315504311, 96.3100860792, 96.2920676927, 96.4288387716, 96.2223100839, 96.5332635176, 95.9942158196, 95.8294089264, 95.2255708228, 95.113506733, 95.486285963, 94.7375732696, 93.8180319926, 92.3858049806, 92.29304201, 88.1183329547, 83.1438322786, 88.7188122633, 88.6391092648, 90.4566607738, 90.3362314374, 90.9098625285, 91.5176366623, 92.5683164422, 92.8062197764, 93.8215764478, 94.323301876, 93.4813914322, 93.9055504733, 93.5999003189, 93.4396260641, 92.8324781422, 92.6615336573, 91.8782211714, 91.5558001706, 88.0487051159, 85.9845933217, 83.3036059148, 90.520850955, 90.6173800631, 91.3324869963, 90.871831329, 91.9655494222, 94.3300385466, 93.546912964, 93.9136064385, 94.2923263728, 94.6963594292, 93.8681621439, 92.9056474546, 93.1912056223, 91.8500991695, 90.8811688896, 91.8421148378, 91.5450696419, 90.0717478275, 89.7969383102, 90.4017408442, 85.9305853332, 83.7056647621, 88.4429723692, 86.5529403714, 87.830995021, 84.7208859595, 85.3287766189, 89.818956265, 86.782504958, 84.3400748063, 89.3673556703, 90.5637775547, 83.9283515881, 86.7396621618, 88.1956277154, 84.4438159116, 84.8231385888, 84.7277718353, 85.1664012785, 81.6413402432, 74.1738984103, 52.9370267035, 49.8894686615, 45.7559577819]	0.7643654848	3.0803748331	/mnt/home/flop/edge_heterodimers/new_round_2020/hfuse_sel_for_af2/design_models/LHD275_DHR53_BA_A_0003_0004_relaxed_model_2.pdb	0.8764648438	[0.65234375, 0.82421875, 0.8251953125, 0.8637695312, 0.9155273438, 0.9140625, 0.9262695312, 0.9252929688, 0.9526367188, 0.9467773438, 0.9497070312, 0.9638671875, 0.9707031250000001, 0.9609375, 0.9594726562, 0.9697265625, 0.9580078125, 0.9350585938, 0.921875, 0.9140625, 0.8510742188, 0.9125976562, 0.8818359375, 0.9277343750000001, 0.9541015625, 0.9438476562, 0.9252929688, 0.9575195312, 0.9589843750000001, 0.9384765625, 0.9418945312, 0.9545898438, 0.9389648438, 0.9174804688, 0.9277343750000001, 0.9321289062, 0.9072265625, 0.9003906250000001, 0.8959960938, 0.875, 0.8208007812, 0.8432617188, 0.88671875, 0.8950195312, 0.9086914062, 0.9121093750000001, 0.9106445312, 0.9399414062, 0.9506835938, 0.9404296875, 0.9462890625, 0.9589843750000001, 0.9536132812, 0.9526367188, 0.94921875, 0.9628906250000001, 0.9526367188, 0.9389648438, 0.94140625, 0.9438476562, 0.9243164062, 0.8901367188, 0.888671875, 0.8129882812, 0.8759765625, 0.8740234375, 0.8989257812, 0.9287109375, 0.9467773438, 0.9350585938, 0.9301757812, 0.9458007812, 0.9501953125, 0.9350585938, 0.9360351562, 0.9472656250000001, 0.9384765625, 0.9116210938, 0.92578125, 0.9204101562, 0.89453125, 0.8735351562, 0.8676757812, 0.8022460938, 0.83984375, 0.8818359375, 0.9072265625, 0.9052734375, 0.9184570312, 0.9145507812, 0.9418945312, 0.9545898438, 0.9487304688, 0.9443359375, 0.9594726562, 0.9580078125, 0.9443359375, 0.9418945312, 0.9604492188, 0.9536132812, 0.92578125, 0.9350585938, 0.9501953125, 0.91796875, 0.8745117188, 0.90234375, 0.8330078125, 0.8862304688, 0.9116210938, 0.9282226562, 0.9345703125, 0.9316406250000001, 0.9418945312, 0.9448242188, 0.9458007812, 0.9296875, 0.9438476562, 0.9482421875, 0.9350585938, 0.9174804688, 0.9296875, 0.9326171875, 0.9008789062, 0.8784179688, 0.89453125, 0.884765625, 0.8149414062, 0.8212890625, 0.8686523438, 0.8549804688, 0.9038085938, 0.9121093750000001, 0.8989257812, 0.9223632812, 0.9404296875, 0.9238281250000001, 0.9130859375, 0.9477539062, 0.9350585938, 0.9228515625, 0.9165039062, 0.9375, 0.9165039062, 0.8911132812, 0.888671875, 0.9008789062, 0.8754882812, 0.8325195312, 0.7807617188, 0.708984375, 0.8095703125, 0.7861328125, 0.8188476562, 0.8041992188, 0.7866210938, 0.7778320312, 0.7651367188, 0.779296875, 0.8149414062, 0.8623046875, 0.83984375, 0.87890625, 0.82421875, 0.8818359375, 0.7954101562, 0.8232421875, 0.8530273438, 0.8725585938, 0.8461914062, 0.8959960938, 0.9072265625, 0.9008789062, 0.9003906250000001, 0.9038085938, 0.9033203125, 0.8984375, 0.890625, 0.8813476562, 0.8852539062, 0.8735351562, 0.8510742188, 0.8515625, 0.8647460938, 0.8198242188, 0.794921875, 0.8154296875, 0.8056640625, 0.8481445312, 0.8530273438, 0.8798828125, 0.888671875, 0.8999023438, 0.8813476562, 0.8662109375, 0.80078125, 0.740234375, 0.7416992188, 0.8032226562, 0.8740234375, 0.8583984375, 0.8911132812, 0.865234375, 0.8872070312, 0.8486328125, 0.8271484375, 0.7993164062, 0.796875, 0.7993164062, 0.7314453125, 0.8178710938, 0.79296875, 0.7763671875, 0.767578125, 0.8012695312, 0.7856445312, 0.765625, 0.7905273438, 0.7919921875, 0.7807617188, 0.7563476562, 0.7944335938, 0.7666015625, 0.7573242188, 0.7451171875, 0.763671875, 0.7299804688, 0.6870117188, 0.7104492188, 0.6796875, 0.60546875, 0.6069335938, 0.640625, 0.65625, 0.5966796875, 0.6333007812, 0.5327148438, 0.689453125, 0.7329101562, 0.69140625, 0.716796875, 0.8032226562, 0.7495117188, 0.736328125, 0.7900390625, 0.7998046875, 0.744140625, 0.7622070312, 0.8041992188, 0.7553710938, 0.7309570312, 0.7124023438, 0.6997070312, 0.599609375, 0.5561523438, 0.6899414062, 0.7319335938, 0.7573242188, 0.8032226562, 0.787109375, 0.845703125, 0.7587890625, 0.75, 0.8481445312, 0.857421875, 0.8232421875, 0.8818359375, 0.890625, 0.9003906250000001, 0.8891601562, 0.9277343750000001, 0.9350585938, 0.9262695312, 0.9243164062, 0.9223632812, 0.9062500000000001, 0.9072265625, 0.8974609375, 0.888671875, 0.87109375, 0.8393554688, 0.7739257812, 0.7666015625, 0.7358398438, 0.7529296875, 0.7802734375, 0.849609375, 0.8310546875, 0.8754882812, 0.837890625, 0.8452148438, 0.7724609375, 0.728515625, 0.7998046875, 0.828125, 0.875, 0.837890625, 0.865234375, 0.8208007812, 0.8510742188, 0.7690429688, 0.748046875, 0.8203125, 0.861328125, 0.876953125, 0.9345703125, 0.9194335938, 0.9052734375, 0.9477539062, 0.9526367188, 0.9321289062, 0.9345703125, 0.9628906250000001, 0.9550781250000001, 0.9311523438, 0.9350585938, 0.9614257812, 0.9370117188, 0.9008789062, 0.8994140625, 0.9262695312, 0.9501953125, 0.9545898438, 0.95703125, 0.9604492188, 0.9472656250000001, 0.9785156250000001, 0.9760742188, 0.9497070312, 0.9375, 0.9741210938, 0.9550781250000001, 0.9042968750000001, 0.9082031250000001, 0.9487304688, 0.8955078125, 0.8041992188, 0.8759765625, 0.8559570312, 0.9453125, 0.91796875, 0.9506835938, 0.9741210938, 0.9418945312, 0.9565429688, 0.9687500000000001, 0.9760742188, 0.9638671875, 0.9667968750000001, 0.9741210938, 0.9682617188, 0.9550781250000001, 0.9511718750000001, 0.9609375, 0.9487304688, 0.9370117188, 0.9477539062, 0.9477539062, 0.9291992188, 0.9248046875, 0.94140625, 0.9223632812, 0.9125976562, 0.9184570312, 0.9428710938, 0.9135742188, 0.859375, 0.8618164062, 0.8901367188, 0.8315429688, 0.8461914062, 0.9072265625, 0.8725585938, 0.837890625, 0.9106445312, 0.9375, 0.8701171875, 0.8842773438, 0.9497070312, 0.9248046875, 0.8837890625, 0.9389648438, 0.9506835938, 0.9077148438, 0.9091796875, 0.9375, 0.9130859375, 0.8701171875, 0.9213867188, 0.8500976562, 0.8862304688, 0.865234375, 0.9003906250000001, 0.9316406250000001, 0.9291992188, 0.9160156250000001, 0.9389648438, 0.9448242188, 0.9365234375, 0.9291992188, 0.9394531250000001, 0.9433593750000001, 0.9272460938, 0.9135742188, 0.9326171875, 0.9243164062, 0.9033203125, 0.8920898438, 0.8901367188, 0.8579101562, 0.859375, 0.8764648438, 0.81640625, 0.837890625, 0.8955078125, 0.8793945312, 0.861328125, 0.9204101562, 0.9316406250000001, 0.9072265625, 0.9160156250000001, 0.94921875, 0.9404296875, 0.9169921875, 0.9462890625, 0.9438476562, 0.9306640625, 0.9199218750000001, 0.9238281250000001, 0.9052734375, 0.876953125, 0.8598632812, 0.7744140625, 0.8388671875, 0.873046875, 0.8666992188, 0.8920898438, 0.9121093750000001, 0.8979492188, 0.9086914062, 0.9277343750000001, 0.9194335938, 0.9150390625, 0.9282226562, 0.9277343750000001, 0.9130859375, 0.9042968750000001, 0.9228515625, 0.9028320312, 0.8793945312, 0.8818359375, 0.8740234375, 0.8413085938, 0.8696289062, 0.8896484375, 0.9130859375, 0.8964843750000001, 0.9038085938, 0.9018554688, 0.92578125, 0.9316406250000001, 0.9194335938, 0.9296875, 0.9389648438, 0.9379882812, 0.9223632812, 0.92578125, 0.93359375, 0.9311523438, 0.9140625, 0.8940429688, 0.9091796875, 0.9013671875, 0.8740234375, 0.8598632812, 0.8706054688, 0.8754882812, 0.9282226562, 0.8818359375, 0.8881835938, 0.9155273438, 0.92578125, 0.87890625, 0.9057617188, 0.9326171875, 0.8979492188, 0.8891601562, 0.8881835938, 0.8999023438, 0.8466796875, 0.8540039062, 0.8505859375, 0.8271484375, 0.7700195312, 0.6928710938, 0.6088867188, 0.6240234375, 0.5107421875]	3	89.2411463406	[71.3111790407, 84.8415726757, 84.268717178, 84.6470017569, 90.6162391225, 92.4016613123, 92.9986313527, 93.1198456546, 94.3880355148, 95.1103639824, 95.2021201505, 95.7840919418, 96.5419215234, 96.4183353636, 96.5968930976, 96.1326467008, 96.7622078848, 94.8760049831, 93.9420586483, 91.2334327681, 90.6347623179, 94.684058261, 93.9043304278, 95.4504368839, 96.9341584156, 97.0871212599, 96.2074698493, 97.3187472269, 97.2955998318, 96.6639996485, 97.0224449305, 97.1169558112, 96.2599958877, 95.1829406401, 95.7619309735, 95.0019223928, 94.3235441204, 93.9342414309, 93.7583397461, 90.0455072142, 88.2075617206, 83.5146144066, 90.881972969, 91.3050149407, 92.6435048062, 93.1204370619, 93.2854812962, 95.0986178242, 96.2472139305, 96.8008668495, 96.4790072565, 96.8052316462, 97.2005748991, 96.7511266161, 96.560937277, 96.8028051439, 96.8922046692, 96.859593066, 96.4829427097, 96.6286264488, 95.8644975447, 94.5056695016, 92.4815086333, 87.949596612, 93.0564237521, 93.5197655958, 94.5383445908, 95.4783809568, 96.6555754225, 96.5359186657, 96.7285988307, 97.1416939366, 97.0789650724, 97.0065714804, 96.7885659098, 97.121407996, 96.3908301758, 95.3553358688, 95.8502048941, 95.6753604393, 94.0737912607, 93.2425286777, 91.2611064373, 90.425008175, 85.4090426646, 91.7628462242, 92.4389985929, 93.3825157403, 94.3420040198, 94.0833209384, 95.5546268995, 96.7534664325, 96.8136213494, 95.7632362893, 96.6009720975, 97.4630250552, 96.2976108152, 95.8277816323, 96.6318168282, 96.7664894721, 95.2841493138, 95.0660350849, 96.236094985, 94.6137585801, 92.5000014034, 92.1657915238, 88.7700912528, 92.8393363935, 91.9441181766, 94.4135444993, 94.8912829397, 94.5103378448, 94.7512625169, 95.9900461802, 95.9184083972, 94.6093008324, 95.1933459626, 95.4138571412, 94.6793171547, 92.997597825, 93.069429393, 93.0312293496, 90.4113819679, 87.9743806809, 90.3459911584, 87.7096834765, 83.8148680569, 78.2783144905, 85.3193440907, 85.5774190216, 89.5698983211, 87.6905424005, 87.8917618505, 89.8865153337, 91.8410206688, 89.8906560049, 90.1374526966, 92.8653988205, 92.4041703697, 91.1750538462, 91.465542284, 92.5015266031, 91.9221556571, 90.6140472966, 90.8644582498, 89.7729118071, 89.2677343833, 86.1270605848, 84.6730259276, 79.5288219122, 85.0524575012, 81.0059550753, 81.0051661782, 75.801090628, 72.4626380548, 64.9731622306, 68.7781633237, 75.3051654387, 76.2206281638, 81.5529756633, 82.9823109165, 86.3753479127, 85.0021145467, 86.6109201584, 80.9458177623, 80.1590700866, 85.4439321978, 86.6749761136, 85.3788077581, 88.0031651806, 89.7503413264, 88.6657460918, 88.6378024348, 90.8154122884, 91.388566732, 90.5018636016, 89.0767721106, 89.4242169478, 89.1133608078, 86.0211342165, 85.4042700978, 84.0880706867, 83.8222898481, 81.1850670977, 80.4608793942, 83.5417620515, 76.5458645859, 82.9088602606, 85.4112595447, 88.4649873089, 89.6030325916, 91.7736629831, 89.5601296036, 88.1859448697, 82.1047903329, 77.1446865011, 78.6487912784, 81.2588263061, 88.0020770636, 87.0652738938, 90.2236759657, 88.2099798931, 87.6319083167, 83.3197095401, 78.5541386551, 73.9026127418, 72.4642866128, 73.5770990769, 74.3517808699, 77.7360511456, 74.1169285356, 73.4133907391, 77.8765898648, 77.9795212198, 76.2500101228, 75.0324237917, 79.1548862839, 75.7768880686, 75.2503202043, 74.7346074976, 76.799854684, 73.1649650875, 73.2619129335, 75.3726637013, 77.7896782485, 73.0149748629, 73.21162519, 76.8757593218, 77.5883444252, 68.6180788723, 74.4574752093, 82.4432609129, 76.6339039746, 77.4166978719, 75.7603689683, 67.8520798311, 77.4120717224, 74.933013892, 69.6782326026, 72.0887552466, 77.7698687962, 74.4737031594, 70.4487714304, 71.2981866262, 73.5119961442, 67.9395917145, 66.2861110793, 68.2932955272, 67.4827183965, 61.2696485534, 57.8307363032, 65.2679153022, 56.149065032, 49.1852202676, 85.096681734, 87.2608802467, 90.2076201024, 91.3653525225, 90.6154368864, 90.1155378139, 88.1428412887, 85.0132171564, 87.6400365305, 87.3037427278, 87.3282436009, 89.8736918102, 91.5173828244, 90.1531787523, 90.4569491825, 93.4976068326, 94.2975623316, 93.4198347148, 93.0856086066, 94.026375676, 94.1861619876, 92.7103688016, 90.1327800819, 89.9845268921, 89.7896617753, 85.8149072462, 83.558447077, 84.3935244766, 80.7192976903, 84.3254630295, 85.7387155451, 91.0319982822, 91.3257474427, 92.1872437961, 90.0415130307, 88.3843852116, 82.1572263561, 78.7887387308, 81.089533733, 88.061882601, 92.3512803257, 92.4247348243, 94.0357267193, 91.2674956822, 90.6122839804, 84.3944459088, 81.6697210449, 89.7048844751, 90.6728268628, 91.6092563533, 93.7169520285, 93.9844128227, 93.5613081435, 95.0539060928, 95.5181542351, 95.0098572229, 94.4899890243, 95.4798245645, 97.1370837303, 95.642788404, 94.8609247043, 95.1873448186, 94.9799076132, 92.334136311, 91.3199260793, 90.9650101499, 93.8676950064, 95.3469002535, 96.0339499186, 96.4678762388, 96.7967164995, 96.7039429038, 97.7642226663, 96.1043353575, 95.5755887397, 96.0966166493, 95.6289296908, 93.4809166903, 93.6251397444, 94.7511715733, 92.6709698646, 87.7307399216, 91.1810012646, 89.6591910058, 95.3106942051, 94.4465996919, 94.4942577619, 96.2831102358, 96.0848797035, 96.563948022, 97.0236850016, 97.9308240878, 97.7691902864, 97.6720804671, 97.8062232195, 97.6583947389, 97.7383105469, 97.0991355544, 96.3576820298, 96.5726257083, 96.7247791518, 96.1140102708, 95.9281319561, 95.557998203, 95.0241082269, 94.9029056348, 93.6306490711, 93.8799036288, 93.6761757418, 93.8919452986, 88.9518637361, 86.6362501705, 82.356097427, 89.4115478867, 88.2898128104, 88.9120027607, 91.1769834264, 90.7091594254, 90.567690567, 94.0012570169, 94.9752813354, 94.0055121158, 94.5583096345, 96.4492403591, 96.4218366948, 95.3775899126, 96.4318152892, 96.8309579614, 96.1441467372, 95.8010081043, 96.7769966438, 95.5873325597, 94.3145335171, 93.4740910929, 84.759069746, 93.5806756561, 92.4491637988, 94.4323154085, 96.6013634224, 96.6662440319, 95.8071435655, 96.7889944774, 97.0417507934, 96.7048122146, 96.406953182, 96.7988850533, 96.7419690187, 95.4744349096, 93.980954538, 95.2453507074, 94.7148366616, 92.4660121924, 91.6195052961, 89.5252012782, 87.9929070598, 83.7358641794, 91.7613794433, 92.3000896179, 93.2122525908, 94.2651908119, 93.7548931534, 95.6647504409, 96.7619148697, 96.334027051, 96.2092824433, 96.2551582729, 96.5812856297, 96.2214662789, 95.8019206134, 96.3228632794, 95.8710923223, 96.2181295334, 95.4431815973, 95.2653836925, 94.0732686884, 93.5734241524, 91.6232917793, 85.5821245284, 90.3082437337, 89.3969969847, 91.5930360221, 93.2039816383, 93.407893015, 92.47041931, 93.475471664, 94.3061378459, 94.4915252389, 94.3323388653, 94.7371245221, 95.0116678269, 93.542752352, 92.5649181271, 93.2076006825, 92.6643415724, 91.0726129422, 90.8946873232, 87.6779150748, 86.4741896921, 82.7573288726, 90.4331034845, 90.7549820729, 92.0147499652, 92.2101635839, 92.2659616747, 94.7127847488, 94.6746029609, 94.2962304661, 94.6394527071, 94.8613627587, 94.5387322662, 93.3453100392, 93.2602729595, 93.4976744061, 92.4701443727, 92.6373101986, 92.2568534527, 91.1744089845, 90.3459957623, 90.5270006844, 84.9305370756, 85.9545005034, 87.7411869579, 87.089479426, 88.0033717695, 85.6323507477, 85.6953320433, 88.8694809688, 85.7523628188, 86.2004402469, 88.4189434002, 89.0907705788, 84.8404952362, 86.5718374256, 88.0524568027, 80.573046485, 84.4273705474, 84.1114694087, 83.1076640102, 78.2634173764, 68.2285407719, 48.5502189895, 45.6087910198, 40.5597845314]	0.7935927092	2.0641272251	0.876953125	[0.6708984375, 0.8408203125, 0.8374023438, 0.8662109375, 0.9199218750000001, 0.9194335938, 0.9291992188, 0.9287109375, 0.9565429688, 0.9501953125, 0.9541015625, 0.9663085938, 0.9711914062, 0.9638671875, 0.9624023438, 0.9711914062, 0.9609375, 0.9379882812, 0.9228515625, 0.9140625, 0.8544921875, 0.9140625, 0.8842773438, 0.9306640625, 0.9580078125, 0.9487304688, 0.9326171875, 0.9594726562, 0.9609375, 0.9423828125, 0.9443359375, 0.9565429688, 0.9453125, 0.9252929688, 0.9350585938, 0.9394531250000001, 0.9160156250000001, 0.9125976562, 0.9091796875, 0.8940429688, 0.8466796875, 0.8623046875, 0.9028320312, 0.9062500000000001, 0.9189453125, 0.9248046875, 0.9174804688, 0.9443359375, 0.9550781250000001, 0.9458007812, 0.9497070312, 0.9624023438, 0.95703125, 0.9545898438, 0.9511718750000001, 0.96484375, 0.9536132812, 0.9428710938, 0.9458007812, 0.9467773438, 0.9267578125, 0.8979492188, 0.8999023438, 0.828125, 0.8833007812, 0.8930664062, 0.9086914062, 0.9345703125, 0.9536132812, 0.9433593750000001, 0.93359375, 0.9497070312, 0.9536132812, 0.9375, 0.9355468750000001, 0.9482421875, 0.9389648438, 0.9140625, 0.9306640625, 0.9208984375, 0.8940429688, 0.8852539062, 0.8759765625, 0.7880859375, 0.8354492188, 0.888671875, 0.9077148438, 0.9067382812, 0.9160156250000001, 0.9096679688, 0.9399414062, 0.9550781250000001, 0.9472656250000001, 0.9394531250000001, 0.9594726562, 0.9580078125, 0.94140625, 0.9384765625, 0.9589843750000001, 0.9526367188, 0.9248046875, 0.9365234375, 0.9526367188, 0.91796875, 0.8686523438, 0.8872070312, 0.8251953125, 0.8798828125, 0.9135742188, 0.9340820312, 0.9394531250000001, 0.9301757812, 0.9438476562, 0.94921875, 0.9477539062, 0.9282226562, 0.9443359375, 0.9487304688, 0.9331054688, 0.9140625, 0.9311523438, 0.9345703125, 0.90234375, 0.884765625, 0.8955078125, 0.8813476562, 0.7944335938, 0.810546875, 0.8637695312, 0.8466796875, 0.8940429688, 0.8935546875, 0.8779296875, 0.9155273438, 0.9370117188, 0.9184570312, 0.9062500000000001, 0.9448242188, 0.9296875, 0.9169921875, 0.9057617188, 0.9316406250000001, 0.9052734375, 0.8823242188, 0.8823242188, 0.8872070312, 0.8623046875, 0.8256835938, 0.7866210938, 0.7133789062, 0.8061523438, 0.7880859375, 0.82421875, 0.783203125, 0.7651367188, 0.7255859375, 0.7192382812, 0.755859375, 0.794921875, 0.8461914062, 0.8305664062, 0.8686523438, 0.8208007812, 0.87109375, 0.78515625, 0.8100585938, 0.8447265625, 0.8627929688, 0.830078125, 0.8779296875, 0.8901367188, 0.884765625, 0.8842773438, 0.8916015625, 0.8920898438, 0.8803710938, 0.873046875, 0.8696289062, 0.865234375, 0.83203125, 0.8291015625, 0.8403320312, 0.845703125, 0.8037109375, 0.7998046875, 0.826171875, 0.7973632812, 0.8251953125, 0.837890625, 0.8803710938, 0.8764648438, 0.8930664062, 0.8764648438, 0.8657226562, 0.8041992188, 0.7490234375, 0.755859375, 0.82421875, 0.8828125, 0.8735351562, 0.8872070312, 0.8657226562, 0.8813476562, 0.8364257812, 0.8012695312, 0.7797851562, 0.7685546875, 0.7822265625, 0.7187500000000001, 0.8012695312, 0.78515625, 0.7646484375, 0.76953125, 0.802734375, 0.7919921875, 0.7739257812, 0.8051757812, 0.8061523438, 0.798828125, 0.783203125, 0.8256835938, 0.8168945312, 0.79296875, 0.8022460938, 0.84765625, 0.7919921875, 0.74609375, 0.8149414062, 0.80859375, 0.6958007812, 0.6967773438, 0.75390625, 0.7690429688, 0.7504882812, 0.76953125, 0.6376953125, 0.7729492188, 0.8247070312, 0.765625, 0.77734375, 0.8544921875, 0.8232421875, 0.7749023438, 0.7875976562, 0.8247070312, 0.7543945312, 0.7431640625, 0.7758789062, 0.75, 0.7109375, 0.6420898438, 0.626953125, 0.5024414062, 0.5302734375, 0.6723632812, 0.7421875, 0.7846679688, 0.8110351562, 0.7934570312, 0.8247070312, 0.7524414062, 0.7426757812, 0.8217773438, 0.8149414062, 0.7958984375, 0.849609375, 0.8481445312, 0.8686523438, 0.8642578125, 0.9057617188, 0.9130859375, 0.9067382812, 0.9067382812, 0.90234375, 0.8901367188, 0.8994140625, 0.8852539062, 0.869140625, 0.8608398438, 0.8349609375, 0.7631835938, 0.763671875, 0.7495117188, 0.7666015625, 0.7880859375, 0.8549804688, 0.8325195312, 0.8706054688, 0.8330078125, 0.8178710938, 0.7578125, 0.7060546875, 0.7680664062, 0.8203125, 0.8676757812, 0.83984375, 0.8696289062, 0.8310546875, 0.8598632812, 0.775390625, 0.7451171875, 0.8178710938, 0.849609375, 0.8657226562, 0.92578125, 0.9135742188, 0.90234375, 0.9389648438, 0.9448242188, 0.9238281250000001, 0.9238281250000001, 0.9511718750000001, 0.9453125, 0.9233398438, 0.9262695312, 0.9550781250000001, 0.9252929688, 0.8984375, 0.9057617188, 0.9125976562, 0.9418945312, 0.9433593750000001, 0.9550781250000001, 0.9545898438, 0.9375, 0.9750976562, 0.9731445312, 0.9365234375, 0.9248046875, 0.9711914062, 0.9501953125, 0.8911132812, 0.8979492188, 0.9467773438, 0.884765625, 0.7875976562, 0.87890625, 0.8701171875, 0.9628906250000001, 0.9326171875, 0.9604492188, 0.9785156250000001, 0.9482421875, 0.9589843750000001, 0.9711914062, 0.9770507812, 0.9643554688, 0.9672851562, 0.9746093750000001, 0.9667968750000001, 0.9536132812, 0.9453125, 0.9624023438, 0.953125, 0.9443359375, 0.9541015625, 0.9580078125, 0.9360351562, 0.9311523438, 0.9477539062, 0.9355468750000001, 0.9194335938, 0.9301757812, 0.9472656250000001, 0.9189453125, 0.865234375, 0.8598632812, 0.8525390625, 0.75, 0.802734375, 0.890625, 0.8520507812, 0.8271484375, 0.9116210938, 0.9311523438, 0.8803710938, 0.9111328125, 0.953125, 0.9165039062, 0.8955078125, 0.9453125, 0.9477539062, 0.90234375, 0.9116210938, 0.9379882812, 0.9140625, 0.8735351562, 0.9199218750000001, 0.8525390625, 0.890625, 0.8740234375, 0.9062500000000001, 0.9365234375, 0.9321289062, 0.9174804688, 0.9389648438, 0.9448242188, 0.9321289062, 0.9282226562, 0.9389648438, 0.9389648438, 0.9213867188, 0.9165039062, 0.9272460938, 0.9169921875, 0.9018554688, 0.8896484375, 0.88671875, 0.8471679688, 0.8515625, 0.8735351562, 0.833984375, 0.837890625, 0.89453125, 0.8828125, 0.8720703125, 0.9233398438, 0.9355468750000001, 0.9125976562, 0.9199218750000001, 0.9453125, 0.9428710938, 0.9150390625, 0.9458007812, 0.94140625, 0.9326171875, 0.9233398438, 0.9282226562, 0.9062500000000001, 0.8842773438, 0.8774414062, 0.806640625, 0.8510742188, 0.8901367188, 0.8784179688, 0.8999023438, 0.9223632812, 0.9091796875, 0.9082031250000001, 0.9262695312, 0.9208984375, 0.9116210938, 0.921875, 0.9238281250000001, 0.91015625, 0.8984375, 0.9125976562, 0.8911132812, 0.8696289062, 0.8720703125, 0.8608398438, 0.8227539062, 0.853515625, 0.87890625, 0.90234375, 0.8872070312, 0.890625, 0.8969726562, 0.9208984375, 0.9252929688, 0.9067382812, 0.9213867188, 0.9291992188, 0.9326171875, 0.9223632812, 0.9228515625, 0.9316406250000001, 0.9306640625, 0.9213867188, 0.9062500000000001, 0.9155273438, 0.9062500000000001, 0.8818359375, 0.8725585938, 0.8779296875, 0.8833007812, 0.9345703125, 0.8950195312, 0.8979492188, 0.9243164062, 0.9340820312, 0.8862304688, 0.9111328125, 0.9360351562, 0.9033203125, 0.890625, 0.8881835938, 0.8999023438, 0.8388671875, 0.8413085938, 0.837890625, 0.8022460938, 0.72265625, 0.6567382812, 0.5283203125, 0.5727539062, 0.4936523438]	LHD275	LHD275	DHR53
../design_models/LHD321_DHR21_BA_A_0033_0003.pdb	87.3752275861	[81.9046021961, 87.0759567763, 89.8967321125, 90.9315110257, 92.2033235447, 93.2312523966, 92.3457469929, 93.9776794741, 95.0967772893, 94.3096937954, 94.2987701543, 94.6109944293, 94.4506143465, 92.4901350414, 93.0731264488, 91.937885039, 90.7083505422, 88.343041139, 87.986923324, 91.2483785138, 90.7331772742, 90.6243983879, 91.8247433582, 93.3184176525, 94.0281487008, 93.5101046661, 94.0778923281, 94.1414738192, 94.3089382795, 93.6363093644, 92.3942311129, 90.220098757, 88.8666260302, 86.9092192678, 87.9892858927, 84.6949773048, 83.9785248377, 87.7881148186, 89.0444111278, 89.539560897, 91.6312081793, 93.4131057183, 93.4625157043, 95.1423677887, 95.6360662589, 95.540157431, 96.1621205565, 96.5450231116, 96.5625406234, 96.4179006786, 95.8810334223, 93.9936436227, 93.3797272729, 92.9345317338, 90.8466071524, 85.9474677415, 83.710534872, 89.6972474783, 90.4928047921, 91.3487113279, 92.2419122674, 93.2705252884, 94.4194997617, 94.6675178472, 94.9401334585, 94.5320391454, 95.2734405187, 95.0592640963, 93.383524244, 92.4095194176, 91.9978832451, 89.8725377852, 88.0856042888, 85.9656551138, 83.78039533, 89.4082011242, 89.9329735878, 92.0591919872, 93.3624913383, 93.9254602425, 94.8822556166, 95.8744629329, 96.2839911573, 96.3607051176, 97.4156474287, 97.03272906, 97.2598772463, 96.9576141493, 96.7799626538, 95.6250131383, 94.6643344135, 93.5022996196, 92.4330061354, 88.1322804293, 83.2176331119, 86.2870047874, 90.2000429971, 91.0349644755, 92.5549826426, 92.2812391823, 93.4022929174, 95.5135865634, 95.1156014773, 94.5715448959, 94.6419949191, 94.6651501152, 93.6671057901, 91.2535315341, 90.7029205925, 90.3381822512, 89.6610265945, 89.7044721331, 87.5935950187, 92.6490298363, 92.1110129116, 92.3630506, 92.9951260504, 94.2267615257, 93.9735171356, 94.9973654841, 95.9001451227, 96.330254033, 97.0123460933, 96.2351975927, 97.5489009099, 97.4780249167, 96.1174643778, 95.5144270591, 97.010185794, 96.5166265264, 95.0819319118, 94.2451304919, 94.892698691, 93.3432797712, 93.2502838451, 92.9752520897, 92.5543899269, 94.212574873, 93.3376096354, 93.5127669711, 94.9520219892, 96.443579923, 94.7285047615, 94.0122610427, 96.068620504, 95.2641581043, 93.0599449683, 93.9779535855, 94.8375244649, 91.9657628377, 91.5068574547, 92.5999993833, 91.5598011062, 94.105895203, 91.8139278942, 93.396755167, 93.9905250656, 94.2148344055, 94.8091972427, 95.3313942296, 95.4830497613, 95.2846460833, 94.2767471671, 95.1629863914, 95.5002264972, 93.735231924, 92.4318230959, 92.6791949274, 92.1209267137, 90.38715553, 88.9609987554, 88.3039040995, 84.1903374676, 83.1458034373, 84.3817112809, 80.7916274528, 85.6128169064, 87.0946449289, 89.574931957, 91.6409048872, 91.8224234794, 89.3164903657, 84.4107508598, 78.9390930887, 75.2662057872, 82.9477735097, 87.6544077397, 87.2927567507, 87.5166491323, 84.7690849718, 82.436773281, 78.1054024322, 71.1629546603, 66.2607617798, 67.7460974659, 70.9620846841, 73.5369715492, 76.7232097466, 75.5660433029, 79.8017343555, 84.369528469, 82.1100753668, 81.4184699948, 85.5213067329, 88.0723091932, 82.2262501348, 80.9045291714, 86.2563941179, 88.8368198897, 80.5473455106, 80.315503169, 84.2614603371, 80.0753026374, 84.7141865479, 81.2963049669, 83.1723812699, 79.6448757989, 78.9134194136, 74.365149005, 70.6463558289, 59.6077208604, 74.874234402, 70.9762143949, 76.4031250557, 76.4853566879, 74.9191922529, 74.3084989523, 74.6019727344, 66.8631610543, 72.1212242946, 72.5056262827, 67.8891950141, 71.9436967164, 73.4969843647, 72.1477858228, 72.2181323551, 76.2287726391, 79.2086489778, 75.5902767632, 76.5294057823, 78.0029530755, 77.4534615438, 75.5630637971, 73.4847163844, 74.9368138177, 74.1956426664, 66.3660366037, 64.9530177324, 63.4541846013, 60.7811116313, 67.0622337184, 66.0729686499, 67.3752084193, 65.3668439639, 68.6880979308, 65.1694165504, 61.0865145023, 60.7634639673, 60.9550457886, 59.2028605144, 68.3450189631, 69.0889869307, 71.8340730761, 77.1422311862, 77.0321640541, 76.143142599, 74.8856713062, 73.3054558864, 78.6989579271, 78.7941481612, 80.7175247089, 79.4086142487, 79.1603045674, 81.913940207, 83.5024088366, 82.5986497435, 83.5742514015, 86.8643732055, 88.0342382742, 84.9576900387, 85.7876949096, 88.2905296775, 89.4970853401, 85.904073276, 85.1208254541, 90.7277527092, 88.2115879914, 83.3049338785, 86.2477435723, 83.0262275615, 90.4340676024, 89.9608592227, 93.1239231741, 93.8794924524, 93.3736319626, 91.9660626167, 94.9170706911, 92.4863611982, 93.4446717595, 94.5390970341, 91.9942973831, 91.0815616112, 91.2392746729, 91.628595023, 87.0542102457, 87.5621544014, 88.6966717882, 86.3270716359, 82.604717538, 75.7995651187, 70.1103435555, 78.079440233, 70.5810098946, 75.0464382741, 81.7293077031, 80.4372212217, 81.2071021529, 88.3518734734, 90.7405050576, 88.9838831814, 89.6056501716, 93.8637083423, 91.7032491295, 90.3956428767, 92.7036859906, 94.4613937793, 93.3293676435, 92.231582339, 94.4307836706, 93.7597626955, 91.5971924354, 90.3009280254, 86.5769397595, 90.5210183493, 90.5085007988, 93.0806248719, 93.4845822037, 94.6001495121, 93.3175826364, 95.1178120337, 94.5056572472, 94.9880556041, 94.8042028806, 94.4924370263, 94.5542349835, 93.684101569, 92.8369225969, 92.2208134883, 92.3954146638, 91.3235836684, 89.4500057814, 86.0801931525, 83.6911004516, 80.0966778625, 83.9877486061, 81.5325355058, 86.3370269612, 89.5097866278, 89.1272116117, 91.5261376393, 94.0893180317, 94.8746114438, 95.4604591903, 95.468878951, 96.6791433694, 95.4616562376, 96.1476004333, 95.612138199, 95.076853766, 95.5764761086, 95.3841148714, 94.3834740524, 93.0430386274, 92.0993566096, 89.1549847262, 85.9319015478, 88.7489214953, 88.2575614388, 91.1313955067, 91.6975723993, 92.4016582581, 90.6104151252, 93.6840884915, 93.434499568, 92.9476547902, 92.9913775386, 93.5337963687, 93.3638379169, 92.1378926857, 90.8424240972, 91.9352588115, 91.4246059455, 90.5454520114, 89.4946507499, 87.6573440845, 84.5579661264, 83.0563135734, 87.6687441076, 89.1041446075, 89.7483846739, 90.4811664776, 90.4531322676, 93.2850817329, 93.7467753301, 93.2923609731, 94.1771269744, 94.3184872709, 94.253693757, 92.1610689189, 91.9001478865, 91.6936335741, 91.3640889469, 92.3071633913, 91.707826306, 88.7957617581, 88.7856926363, 89.6975096266, 84.5522996807, 84.956582942, 86.0881178202, 86.2641232942, 87.3252365091, 84.417387292, 86.2869461029, 87.5077851918, 85.6580734877, 85.8642687538, 87.4827345924, 88.3486738449, 85.0046264581, 86.6987741425, 86.8676991419, 80.7160370436, 84.6371968253, 84.3644943169, 84.8839959013, 81.2828517501, 71.9746954689, 47.692058898, 48.3537480394, 40.9341411891]	0.6824005021	1.2556735277	/mnt/home/flop/edge_heterodimers/new_round_2020/hfuse_sel_for_af2/design_models/LHD321_DHR21_BA_A_0033_0003_relaxed_model_4.pdb	0.8696289062	[0.7329101562, 0.75, 0.7958984375, 0.7978515625, 0.80859375, 0.888671875, 0.9008789062, 0.8740234375, 0.86328125, 0.8833007812, 0.8598632812, 0.8559570312, 0.8852539062, 0.8579101562, 0.8701171875, 0.8471679688, 0.857421875, 0.8168945312, 0.86328125, 0.87890625, 0.8925781250000001, 0.8818359375, 0.9077148438, 0.9272460938, 0.9140625, 0.9189453125, 0.9223632812, 0.9345703125, 0.9252929688, 0.9262695312, 0.9184570312, 0.8911132812, 0.8852539062, 0.8544921875, 0.8559570312, 0.8315429688, 0.71484375, 0.7661132812, 0.6889648438, 0.79296875, 0.8725585938, 0.8466796875, 0.8422851562, 0.9106445312, 0.9331054688, 0.9067382812, 0.9145507812, 0.9462890625, 0.9467773438, 0.8852539062, 0.9248046875, 0.9311523438, 0.9028320312, 0.89453125, 0.8618164062, 0.755859375, 0.7768554688, 0.8784179688, 0.9042968750000001, 0.9184570312, 0.9208984375, 0.9360351562, 0.9487304688, 0.9448242188, 0.9394531250000001, 0.9462890625, 0.9550781250000001, 0.9453125, 0.9306640625, 0.9375, 0.9365234375, 0.8862304688, 0.8569335938, 0.8969726562, 0.8681640625, 0.8950195312, 0.84765625, 0.8955078125, 0.9428710938, 0.9345703125, 0.9296875, 0.9619140625, 0.9663085938, 0.9404296875, 0.9594726562, 0.9672851562, 0.9628906250000001, 0.9350585938, 0.9580078125, 0.9555664062, 0.9282226562, 0.9233398438, 0.9238281250000001, 0.8764648438, 0.8740234375, 0.9291992188, 0.9511718750000001, 0.9448242188, 0.9423828125, 0.9370117188, 0.9536132812, 0.9516601562, 0.9541015625, 0.9550781250000001, 0.94921875, 0.94921875, 0.9404296875, 0.9321289062, 0.91796875, 0.87890625, 0.8701171875, 0.9052734375, 0.8833007812, 0.9199218750000001, 0.91796875, 0.9375, 0.9326171875, 0.9321289062, 0.9443359375, 0.9501953125, 0.9580078125, 0.9482421875, 0.9584960938, 0.9589843750000001, 0.9575195312, 0.9521484375, 0.94140625, 0.9555664062, 0.9462890625, 0.9301757812, 0.9238281250000001, 0.9272460938, 0.9086914062, 0.85546875, 0.8564453125, 0.8178710938, 0.8237304688, 0.87890625, 0.8500976562, 0.8598632812, 0.9116210938, 0.9301757812, 0.9096679688, 0.90234375, 0.9506835938, 0.9423828125, 0.9062500000000001, 0.9277343750000001, 0.9477539062, 0.8940429688, 0.890625, 0.9365234375, 0.9287109375, 0.9399414062, 0.9018554688, 0.9042968750000001, 0.9355468750000001, 0.9433593750000001, 0.9428710938, 0.9331054688, 0.9487304688, 0.9545898438, 0.93359375, 0.9233398438, 0.9316406250000001, 0.9350585938, 0.9091796875, 0.9062500000000001, 0.9067382812, 0.9121093750000001, 0.8291015625, 0.7719726562, 0.7895507812, 0.8017578125, 0.8466796875, 0.8217773438, 0.8491210938, 0.8955078125, 0.9042968750000001, 0.9047851562, 0.9169921875, 0.9013671875, 0.8510742188, 0.8256835938, 0.81640625, 0.8754882812, 0.9243164062, 0.9038085938, 0.8925781250000001, 0.8833007812, 0.8725585938, 0.8325195312, 0.80078125, 0.7319335938, 0.7211914062, 0.7451171875, 0.82421875, 0.85546875, 0.8325195312, 0.826171875, 0.90234375, 0.9057617188, 0.87109375, 0.8896484375, 0.9038085938, 0.8696289062, 0.8354492188, 0.8715820312, 0.8842773438, 0.8266601562, 0.76953125, 0.83984375, 0.8071289062, 0.8735351562, 0.884765625, 0.9194335938, 0.9057617188, 0.869140625, 0.83984375, 0.7939453125, 0.7553710938, 0.771484375, 0.8247070312, 0.8603515625, 0.8295898438, 0.8310546875, 0.8330078125, 0.7602539062, 0.70703125, 0.744140625, 0.693359375, 0.6904296875, 0.7451171875, 0.8061523438, 0.8344726562, 0.841796875, 0.8461914062, 0.8657226562, 0.8896484375, 0.87109375, 0.8388671875, 0.8623046875, 0.8715820312, 0.8310546875, 0.814453125, 0.8110351562, 0.7827148438, 0.6723632812, 0.6796875, 0.7192382812, 0.76171875, 0.8071289062, 0.8461914062, 0.8310546875, 0.8256835938, 0.7573242188, 0.7104492188, 0.5639648438, 0.5419921875, 0.6206054688, 0.7485351562, 0.818359375, 0.8227539062, 0.8276367188, 0.8662109375, 0.8696289062, 0.8369140625, 0.7768554688, 0.8081054688, 0.8051757812, 0.85546875, 0.8154296875, 0.8291015625, 0.8715820312, 0.8916015625, 0.8706054688, 0.876953125, 0.9028320312, 0.9106445312, 0.8754882812, 0.8862304688, 0.9121093750000001, 0.9165039062, 0.8764648438, 0.8544921875, 0.9008789062, 0.8823242188, 0.7890625, 0.8032226562, 0.7290039062, 0.8432617188, 0.8437500000000001, 0.9013671875, 0.8999023438, 0.9096679688, 0.90234375, 0.9448242188, 0.9296875, 0.9233398438, 0.9360351562, 0.9404296875, 0.9243164062, 0.9208984375, 0.9345703125, 0.9003906250000001, 0.8950195312, 0.9072265625, 0.8740234375, 0.828125, 0.7685546875, 0.7465820312, 0.76171875, 0.7241210938, 0.79296875, 0.8579101562, 0.8090820312, 0.8334960938, 0.9003906250000001, 0.90234375, 0.8671875, 0.9038085938, 0.9311523438, 0.9077148438, 0.890625, 0.9321289062, 0.93359375, 0.888671875, 0.8803710938, 0.9047851562, 0.8784179688, 0.8100585938, 0.8276367188, 0.728515625, 0.826171875, 0.828125, 0.8579101562, 0.8901367188, 0.9086914062, 0.8974609375, 0.9038085938, 0.9208984375, 0.921875, 0.9135742188, 0.9150390625, 0.9238281250000001, 0.9135742188, 0.8959960938, 0.9072265625, 0.8994140625, 0.8779296875, 0.8520507812, 0.8227539062, 0.7836914062, 0.7211914062, 0.7192382812, 0.6572265625, 0.7426757812, 0.8081054688, 0.7807617188, 0.8115234375, 0.8974609375, 0.9091796875, 0.884765625, 0.9038085938, 0.9331054688, 0.9267578125, 0.9116210938, 0.9350585938, 0.9301757812, 0.9169921875, 0.9067382812, 0.9130859375, 0.8916015625, 0.861328125, 0.8579101562, 0.7700195312, 0.8330078125, 0.8720703125, 0.8598632812, 0.8842773438, 0.9052734375, 0.8999023438, 0.8974609375, 0.9155273438, 0.9140625, 0.9077148438, 0.9140625, 0.9140625, 0.9013671875, 0.89453125, 0.90234375, 0.8793945312, 0.8559570312, 0.8427734375, 0.8291015625, 0.7993164062, 0.80078125, 0.841796875, 0.8110351562, 0.828125, 0.8642578125, 0.8662109375, 0.8984375, 0.9199218750000001, 0.9052734375, 0.9199218750000001, 0.9301757812, 0.9301757812, 0.9189453125, 0.9160156250000001, 0.9228515625, 0.9262695312, 0.9111328125, 0.8876953125, 0.9072265625, 0.9018554688, 0.873046875, 0.8549804688, 0.8666992188, 0.87109375, 0.9311523438, 0.8837890625, 0.8862304688, 0.9165039062, 0.9291992188, 0.8793945312, 0.9062500000000001, 0.93359375, 0.8969726562, 0.8872070312, 0.8818359375, 0.8896484375, 0.8295898438, 0.8369140625, 0.8310546875, 0.794921875, 0.7202148438, 0.6440429688, 0.5244140625, 0.5498046875, 0.4934082031]	88.0715504591	[82.2928958997, 86.8979268753, 89.4585892706, 89.8889408706, 92.7560199637, 93.9984389446, 92.1469120707, 93.9309956639, 95.3705907045, 94.3835132121, 93.8856852663, 94.7947660442, 94.1174571661, 92.2755584052, 92.7448473206, 92.1461838289, 89.3882126998, 85.6465744353, 86.3116133125, 90.5507642012, 90.9189151267, 90.7915250044, 91.6134925381, 93.463798818, 93.5465817296, 93.7819275847, 93.3272794309, 93.7561348817, 94.3792917547, 93.3009298213, 92.4895402112, 90.210426731, 88.693007443, 85.953728628, 86.7522332131, 83.251305722, 84.4542591443, 88.1369020164, 88.4976481856, 89.3107512144, 91.5525528397, 93.4229308658, 93.3393207587, 95.0737660172, 95.8449693752, 95.6757396615, 96.0707090622, 96.6014617872, 96.48914681790001, 96.4023625576, 95.6698517133, 94.5875964311, 93.6321120936, 93.0889793055, 90.5625652862, 84.4099487508, 82.9209877008, 88.0510440639, 91.0007683661, 91.6476560796, 92.3687921332, 93.5589941744, 94.5203054082, 95.0373962121, 94.9210615939, 94.7051021191, 95.4724710977, 95.1060084866, 93.7799092626, 92.7879418787, 92.4895873074, 89.666855764, 87.9228992981, 85.5796139648, 83.6083626881, 89.7331635415, 89.8426330121, 92.5495586238, 93.5900910219, 93.651593426, 94.7148290363, 95.7890102313, 96.4306254572, 96.1624498477, 97.4341683239, 97.4807429107, 97.3517392671, 97.1174265915, 96.8378545296, 96.3046845739, 94.9867301894, 94.0812442768, 91.8776060005, 88.9918793398, 85.3995474295, 86.9816618763, 91.9347973716, 92.4631783226, 93.6410230608, 93.2267362385, 94.1385565456, 96.1950345918, 95.8197644109, 94.9167257852, 95.4122782913, 95.2148458711, 94.2578649447, 91.2673587179, 91.300208863, 91.0158186198, 89.4441205812, 89.5136816124, 87.4635467595, 93.3074401132, 92.852876473, 93.2733833296, 93.873826398, 94.9666307007, 94.8715255332, 95.692052445, 96.7124280827, 97.1770784681, 97.3477604031, 96.2800151336, 97.7966728365, 97.8571700604, 96.3462130866, 95.8367007041, 97.3616297607, 96.9898012764, 95.0895277898, 94.8919953308, 96.0276281288, 94.6136722443, 93.5627282528, 93.7079210956, 93.2379785539, 94.847576285, 94.3691495399, 94.1489249313, 95.5932696642, 96.9278335847, 94.9341284297, 94.5247131623, 96.3544002448, 95.3864689018, 93.5074448926, 94.2191299008, 95.1426188512, 91.8689306708, 91.3250642244, 92.7504740683, 91.1993285591, 93.6743021357, 92.0462115491, 93.675704194, 94.6183106578, 94.8198428324, 94.7675491192, 95.5012703969, 96.2836255603, 95.3177474303, 94.231191348, 95.3543684216, 95.7838648492, 94.0354699151, 93.0012139635, 93.4134304153, 92.9069865455, 91.4465443715, 90.4626238651, 89.5286303764, 85.8351931659, 83.3671952987, 85.6230023373, 81.7750102088, 86.5723231965, 88.0159381011, 89.4500345703, 92.3079384698, 91.7648918595, 90.6880843853, 85.162461641, 78.6154581594, 76.0101485245, 82.1446521716, 89.363300213, 87.927006041, 88.7736505865, 85.9919500812, 84.2672534129, 78.2752160959, 72.5260181642, 67.1428505701, 69.2386627945, 71.4239989811, 78.620951821, 80.4408381433, 77.9819984913, 79.4682181807, 86.7348019636, 84.4439630005, 81.69130618, 86.6574723718, 89.0727316943, 83.8055814921, 80.3682202732, 85.6694939831, 88.2427046721, 80.0540261258, 79.2828030381, 84.6515159218, 78.990559106, 85.2746722303, 81.7646812806, 84.7019040284, 82.9077902466, 81.430836237, 78.7929705057, 73.6198489487, 65.1027167255, 71.1060613146, 65.7765241077, 73.6188337841, 70.5011320073, 66.81272849530001, 67.6106501554, 66.6423183951, 59.6316014974, 65.6550841934, 69.0327437575, 68.608200937, 73.2490347808, 73.1769768776, 71.6236462862, 72.977797724, 76.7562238891, 78.0596812993, 76.1038891949, 79.1498413866, 78.3605037418, 78.7418835207, 76.7667689835, 76.9096343907, 76.3080606978, 75.93749909900001, 69.4267123716, 69.6605729949, 70.2986788397, 62.746420598, 70.8664838622, 70.9747888388, 72.6562533278, 69.849790448, 73.1722366196, 66.6224621455, 62.3254244597, 61.4561483013, 56.7821465181, 55.7690104441, 63.7649153212, 69.7050609458, 72.3630937707, 77.7797610521, 77.76624943, 76.9816341066, 75.7934424255, 73.0792739406, 79.2207809218, 82.4798526631, 83.998314771, 83.4335716427, 82.5978927157, 83.8008853234, 84.9311733164, 85.3493939618, 84.2745994856, 85.9662432379, 88.6730767838, 85.9473691581, 84.8249373547, 88.4732997866, 90.2342873671, 86.2438732007, 84.1731438391, 90.4436758504, 89.3281778956, 82.7058369944, 85.7789762052, 84.6872338063, 91.8182912531, 92.6593132723, 94.1999975205, 94.6052998733, 94.3623503657, 94.4044596454, 95.8915394844, 93.2720817626, 95.0738460859, 95.4961655541, 93.099283652, 92.559414726, 92.8802687249, 92.9295374017, 88.7172849366, 90.1589705871, 91.0083423535, 88.0131797629, 83.4581074092, 80.4152020449, 71.7962205607, 80.0496881393, 73.1480263704, 78.3371804619, 84.4632877309, 82.6355022672, 82.223041325, 90.0409630861, 91.8197238579, 89.4634382975, 91.0749702885, 94.3700258833, 92.9607003687, 91.4167579322, 93.9411975368, 95.7977812169, 94.8472262913, 93.3288080286, 95.7074133067, 94.9732552061, 93.6449463914, 92.3481469436, 88.1659672968, 92.4740721077, 92.5819117852, 93.9584565933, 94.8816313311, 96.0091955795, 95.5160360017, 96.0265462973, 96.3484293773, 96.5600145028, 96.3416551605, 96.1736610101, 96.350374283, 95.4744931923, 94.6464763633, 93.9397114672, 93.8033922065, 92.5196819956, 91.3087288236, 85.5468011164, 86.576326867, 81.7581651042, 87.0499905844, 86.0511874272, 88.6525694879, 92.6514941237, 91.8186981137, 93.7290850831, 95.957064088, 96.1657461298, 96.0268375842, 96.1906844561, 97.0577174524, 96.4592735479, 96.4258936888, 96.6638754858, 96.4368142443, 96.433582991, 95.8476539548, 95.8529016815, 94.4097741282, 93.9966806392, 91.7068113557, 87.0696281164, 90.2921644187, 90.445789909, 92.0254494776, 93.2782135957, 93.9132245495, 92.9390885038, 94.4760394521, 94.9532591333, 94.7090761566, 94.77044475, 95.1554488721, 95.0237269448, 93.8152577257, 93.3922758773, 93.6405017652, 93.0293501426, 91.6241770529, 91.2925640379, 87.6134037306, 87.0074279886, 83.0600065636, 90.5513248666, 91.5217643597, 91.9049122243, 92.3049973214, 92.4913432055, 94.7599857319, 94.9414123794, 94.571069616, 94.5501174905, 94.9423579295, 94.8557448159, 93.4155528117, 92.6861152959, 93.4526666675, 92.7670976866, 92.7968139877, 91.9276020695, 90.7533321827, 90.2058504547, 90.5706437145, 85.2250794563, 86.6496539271, 88.1924488998, 87.1103606388, 88.5742682764, 86.3328749932, 86.0095824615, 89.8371280309, 87.0563940854, 86.8182931401, 88.79173700690001, 89.681473739, 85.874015374, 86.4857940025, 87.5353023444, 82.0513890648, 84.2415128171, 84.5708502513, 84.3700265352, 79.037106219, 68.0387892632, 49.1641906165, 44.807333098, 39.7205823619]	0.7133240782	1.4641964435	/mnt/home/flop/edge_heterodimers/new_round_2020/hfuse_sel_for_af2/design_models/LHD321_DHR21_BA_A_0033_0003_relaxed_model_3.pdb	0.8676757812	[0.7280273438, 0.736328125, 0.771484375, 0.7827148438, 0.8002929688, 0.87109375, 0.8833007812, 0.8754882812, 0.8564453125, 0.8740234375, 0.8642578125, 0.8491210938, 0.8681640625, 0.845703125, 0.8627929688, 0.8256835938, 0.8354492188, 0.791015625, 0.8354492188, 0.83984375, 0.8481445312, 0.8359375, 0.8720703125, 0.8940429688, 0.8764648438, 0.8828125, 0.8935546875, 0.9116210938, 0.9091796875, 0.9067382812, 0.8999023438, 0.8706054688, 0.8583984375, 0.8217773438, 0.8266601562, 0.814453125, 0.70703125, 0.7641601562, 0.6943359375, 0.7875976562, 0.87109375, 0.8486328125, 0.841796875, 0.9082031250000001, 0.92578125, 0.8964843750000001, 0.9086914062, 0.9306640625, 0.9326171875, 0.88671875, 0.9145507812, 0.9086914062, 0.8828125, 0.8798828125, 0.83203125, 0.7163085938, 0.7465820312, 0.8500976562, 0.8823242188, 0.8979492188, 0.88671875, 0.9038085938, 0.9331054688, 0.9272460938, 0.9096679688, 0.92578125, 0.9433593750000001, 0.9267578125, 0.9086914062, 0.9252929688, 0.92578125, 0.8662109375, 0.8427734375, 0.8891601562, 0.861328125, 0.8999023438, 0.8471679688, 0.8940429688, 0.9458007812, 0.9350585938, 0.9365234375, 0.9638671875, 0.9643554688, 0.9409179688, 0.9638671875, 0.9682617188, 0.9609375, 0.9394531250000001, 0.9604492188, 0.9511718750000001, 0.9272460938, 0.9321289062, 0.9306640625, 0.8715820312, 0.8671875, 0.9345703125, 0.95703125, 0.9497070312, 0.9423828125, 0.9370117188, 0.9565429688, 0.953125, 0.9536132812, 0.9560546875, 0.9511718750000001, 0.9487304688, 0.9404296875, 0.9311523438, 0.9184570312, 0.8745117188, 0.8662109375, 0.9106445312, 0.8857421875, 0.9248046875, 0.9243164062, 0.9370117188, 0.9326171875, 0.93359375, 0.9448242188, 0.94921875, 0.9594726562, 0.9487304688, 0.9575195312, 0.9599609375, 0.9604492188, 0.9536132812, 0.9379882812, 0.9594726562, 0.9462890625, 0.9208984375, 0.92578125, 0.9379882812, 0.9194335938, 0.8823242188, 0.8706054688, 0.8471679688, 0.8437500000000001, 0.8959960938, 0.8627929688, 0.8779296875, 0.93359375, 0.9443359375, 0.9199218750000001, 0.9155273438, 0.9589843750000001, 0.9443359375, 0.9111328125, 0.9365234375, 0.9497070312, 0.8916015625, 0.8999023438, 0.9384765625, 0.92578125, 0.9355468750000001, 0.8920898438, 0.880859375, 0.9277343750000001, 0.9375, 0.93359375, 0.9233398438, 0.9428710938, 0.9521484375, 0.9360351562, 0.9399414062, 0.9404296875, 0.94140625, 0.9174804688, 0.9189453125, 0.91796875, 0.9233398438, 0.84765625, 0.7958984375, 0.8159179688, 0.8251953125, 0.8637695312, 0.833984375, 0.853515625, 0.8950195312, 0.8994140625, 0.8979492188, 0.9111328125, 0.8940429688, 0.8403320312, 0.8120117188, 0.814453125, 0.8740234375, 0.9228515625, 0.9086914062, 0.8872070312, 0.8833007812, 0.8798828125, 0.837890625, 0.8188476562, 0.75, 0.7416992188, 0.7651367188, 0.8354492188, 0.861328125, 0.83984375, 0.8364257812, 0.9062500000000001, 0.9091796875, 0.8764648438, 0.89453125, 0.9077148438, 0.87890625, 0.841796875, 0.8740234375, 0.8857421875, 0.8276367188, 0.7670898438, 0.833984375, 0.7998046875, 0.8676757812, 0.8828125, 0.9160156250000001, 0.9082031250000001, 0.8686523438, 0.8403320312, 0.7875976562, 0.7446289062, 0.7509765625, 0.8056640625, 0.8369140625, 0.8012695312, 0.7919921875, 0.78515625, 0.7084960938, 0.66015625, 0.7060546875, 0.681640625, 0.693359375, 0.7475585938, 0.7993164062, 0.828125, 0.841796875, 0.8437500000000001, 0.8671875, 0.8891601562, 0.8725585938, 0.8388671875, 0.8657226562, 0.8774414062, 0.837890625, 0.8129882812, 0.8120117188, 0.7846679688, 0.697265625, 0.6977539062, 0.7426757812, 0.76953125, 0.80859375, 0.8354492188, 0.8154296875, 0.8120117188, 0.7353515625, 0.6909179688, 0.5268554688, 0.51953125, 0.5849609375, 0.7026367188, 0.7817382812, 0.783203125, 0.8012695312, 0.8374023438, 0.849609375, 0.8012695312, 0.7392578125, 0.7880859375, 0.7934570312, 0.845703125, 0.8134765625, 0.822265625, 0.8564453125, 0.8872070312, 0.8725585938, 0.869140625, 0.89453125, 0.9145507812, 0.8740234375, 0.8784179688, 0.9096679688, 0.9160156250000001, 0.8686523438, 0.8432617188, 0.8974609375, 0.8735351562, 0.771484375, 0.7895507812, 0.7275390625, 0.845703125, 0.8520507812, 0.9047851562, 0.8984375, 0.9096679688, 0.9091796875, 0.9458007812, 0.9277343750000001, 0.9267578125, 0.9384765625, 0.9428710938, 0.9252929688, 0.9204101562, 0.9360351562, 0.9047851562, 0.8935546875, 0.9052734375, 0.8764648438, 0.83984375, 0.7763671875, 0.7534179688, 0.7788085938, 0.751953125, 0.8022460938, 0.8559570312, 0.8168945312, 0.8403320312, 0.9008789062, 0.9038085938, 0.869140625, 0.9038085938, 0.9321289062, 0.9116210938, 0.8920898438, 0.93359375, 0.9379882812, 0.8984375, 0.8872070312, 0.91796875, 0.8994140625, 0.83984375, 0.86328125, 0.7924804688, 0.8442382812, 0.8422851562, 0.8681640625, 0.9013671875, 0.9208984375, 0.9033203125, 0.9067382812, 0.9233398438, 0.9223632812, 0.9091796875, 0.9130859375, 0.9228515625, 0.9077148438, 0.8872070312, 0.9047851562, 0.9018554688, 0.8740234375, 0.849609375, 0.8295898438, 0.7954101562, 0.7348632812, 0.7329101562, 0.6713867188, 0.7475585938, 0.8173828125, 0.8041992188, 0.8291015625, 0.9130859375, 0.9267578125, 0.9008789062, 0.9184570312, 0.9423828125, 0.9389648438, 0.9243164062, 0.9448242188, 0.9384765625, 0.9291992188, 0.9243164062, 0.9248046875, 0.8999023438, 0.876953125, 0.8715820312, 0.8081054688, 0.8515625, 0.8901367188, 0.8725585938, 0.8969726562, 0.9169921875, 0.9091796875, 0.90234375, 0.9199218750000001, 0.9160156250000001, 0.9057617188, 0.9135742188, 0.9135742188, 0.8974609375, 0.8862304688, 0.9038085938, 0.8798828125, 0.853515625, 0.8559570312, 0.8388671875, 0.810546875, 0.8051757812, 0.8466796875, 0.8168945312, 0.8295898438, 0.8671875, 0.875, 0.9067382812, 0.9208984375, 0.9033203125, 0.9169921875, 0.9267578125, 0.9277343750000001, 0.9174804688, 0.9169921875, 0.9277343750000001, 0.9282226562, 0.91796875, 0.9013671875, 0.9165039062, 0.9062500000000001, 0.8828125, 0.8720703125, 0.880859375, 0.8803710938, 0.9350585938, 0.8940429688, 0.8950195312, 0.9233398438, 0.9321289062, 0.87890625, 0.90234375, 0.9311523438, 0.8925781250000001, 0.8798828125, 0.8759765625, 0.8857421875, 0.8188476562, 0.8266601562, 0.8217773438, 0.7817382812, 0.70703125, 0.6420898438, 0.51953125, 0.552734375, 0.46484375]	84.6748091033	[82.7021806513, 86.500442851, 88.924940887, 90.0801617022, 91.5645083914, 92.8038982523, 91.9665418971, 93.1838881381, 94.0279433855, 92.5920201739, 93.1897691613, 94.1827428682, 93.4289552197, 90.4114900948, 92.4877515505, 90.194603096, 88.9398716825, 84.9318590881, 86.6663280819, 90.4114146051, 89.2885363907, 88.9427311381, 89.6539917081, 91.3351124501, 92.7697315425, 91.9039089972, 92.3429531995, 93.4783486325, 93.4807055759, 91.9922743105, 91.7344973828, 90.2662465591, 88.9215333007, 86.9779798203, 87.6899021721, 84.3731674399, 84.7391612998, 88.2554969019, 88.737971732, 89.9372548024, 90.888894454, 93.45697598, 93.5821389569, 95.2222906422, 95.6512163307, 95.5458772575, 95.942640323, 96.2368133457, 96.1752767907, 96.0769757946, 95.2362180059, 93.8494795139, 93.2510724651, 92.2334391858, 90.0611773115, 82.2577714951, 81.6926356833, 88.0931118201, 89.3855066622, 90.2514568998, 91.1302986566, 91.6419269457, 93.9414685182, 94.0494087993, 94.0216136824, 94.0718073873, 94.9991457332, 94.6401371953, 92.9545902837, 92.2149051036, 91.8469842169, 90.2984628104, 88.4433300519, 86.6489504799, 84.976677698, 90.0270754684, 90.2157345851, 93.1180386279, 93.3069289952, 93.9390403893, 95.4674199747, 96.22582001, 96.7372224862, 96.875189567, 97.8599341111, 97.2893414211, 97.3997642853, 97.4087190695, 96.8237432873, 96.013227409, 94.7885039356, 93.7774081355, 91.9135801021, 88.0131695113, 84.9345042847, 88.6206067954, 90.0661005109, 91.402587318, 91.7937297385, 91.2277625683, 92.8781644006, 95.2653891211, 94.1720596259, 93.4539407588, 94.2779033899, 94.0052257849, 93.505526886, 91.2322430656, 91.0195040275, 90.9640038376, 89.8699648913, 88.9189616022, 88.881784973, 92.4734452437, 91.2802884071, 91.7125638289, 92.3274111902, 94.2521991534, 94.1856684002, 94.6193385229, 96.157345219, 96.8250402701, 97.1411337442, 96.0665672698, 97.8045471877, 98.0386767065, 96.6733875472, 95.9964479937, 97.7416114099, 97.2422749774, 95.215251955, 94.7668009203, 95.6071882494, 93.5679561324, 93.1108206391, 92.9866538056, 92.7240943925, 94.1675793804, 93.0865306054, 93.4269533691, 95.2193308735, 96.724288955, 95.1586027088, 94.4844661382, 96.7157781869, 95.6963457031, 93.5170702302, 94.6502642196, 95.0547292379, 91.6613787005, 91.5247403336, 93.0241681559, 92.0055105167, 93.8554249004, 91.0142764471, 93.4980173063, 94.2013893419, 94.3061018647, 94.3573700227, 94.8777147059, 95.9483803783, 95.2797347952, 94.1330695794, 95.2412994702, 95.724058665, 93.7357387551, 92.3611962701, 93.1935043444, 92.3947490829, 90.2490229789, 89.4136224423, 88.8433670199, 84.0903783358, 83.630898756, 83.7945519979, 81.8410058429, 85.2419441451, 86.3149116331, 88.4322301307, 90.8554248924, 90.1580249207, 86.4914526033, 80.9140503135, 75.188891824, 72.1923695516, 78.2003389334, 83.70388515490001, 83.1276638288, 85.7327728887, 84.0346643142, 81.5097411601, 77.8500792146, 72.9831323001, 70.3287585454, 71.0548226755, 73.0889535813, 74.7680043694, 74.5077243778, 70.6307512626, 77.2435540143, 82.3576815205, 79.3552100285, 75.6618691009, 83.1028188113, 86.4814029907, 80.4191817003, 80.5892398389, 83.6417857508, 84.796821221, 78.7932687821, 81.3716882414, 80.4958705645, 76.9349924493, 81.2155041028, 76.7448176177, 78.0165346918, 77.6590594476, 73.8519843776, 71.2852474257, 70.0929992213, 56.45794761, 52.7037562184, 46.9218622445, 52.9815762805, 54.4410693165, 52.5870991199, 54.5775177239, 53.7381302972, 51.5159714427, 49.98180942, 56.3900698402, 54.2065786036, 53.3893787758, 55.6283537746, 57.7617087396, 54.57944554, 54.1757670683, 60.6009243286, 60.5613727883, 53.6715296399, 57.1311927162, 59.0057235347, 56.9641246669, 53.7840451375, 53.5472210967, 57.6426014604, 48.6211137859, 47.8645441915, 47.8188182137, 42.8538052815, 45.8912213313, 45.6996696287, 49.1368667023, 49.9710677786, 52.0047980185, 48.6535823743, 43.9941442712, 45.2212882648, 53.8673751981, 50.9696967041, 52.6369564172, 55.2112166249, 56.2641572311, 58.4500289123, 60.3059326792, 56.273647943, 58.3282979995, 57.672027775, 58.6173669154, 65.5956964624, 68.4279120464, 67.1654856151, 65.8074600077, 68.7415083747, 72.3423464683, 73.6269296355, 72.9646770622, 78.0755459106, 82.2942997488, 77.3302114115, 77.598928717, 82.7529361761, 84.6804721714, 78.9100273806, 80.9432494335, 85.6186416622, 84.3494510644, 77.7502875314, 80.8705991001, 81.329025916, 90.5351019345, 89.769030038, 92.3928238421, 92.0225815273, 92.0893570811, 92.8878899923, 94.5525532143, 90.3658963159, 92.7325720495, 93.9325669236, 90.7672334277, 89.9420379764, 91.2501170243, 91.148339994, 85.5083609743, 85.6908644094, 87.2708460183, 82.8807526889, 77.3475977426, 72.1503682071, 66.2413697273, 70.2781414033, 65.5198152578, 72.1253434627, 79.0219369123, 73.2790753751, 74.8114191368, 85.1975837305, 87.1347052319, 85.1607670436, 86.8208797026, 92.6582988475, 89.4050879542, 87.4898337325, 91.5564811983, 94.5463626691, 93.0169861505, 91.8837743023, 94.9413867578, 94.0563071945, 92.4218760183, 90.4449212478, 86.3637712107, 91.8432667776, 91.4283521472, 93.2852639838, 93.9071997223, 95.6783983847, 94.8499704323, 95.0720510132, 95.8371380127, 95.9945246528, 96.000849202, 94.5687545231, 95.3090064556, 94.4523538634, 93.4902400718, 91.5535898423, 92.3014998748, 90.6496076121, 87.5548075463, 84.1312201306, 83.3162551448, 80.6411291515, 83.696542315, 81.1789134367, 83.5120448819, 89.2053691077, 88.5758046673, 89.9567753873, 94.3717042786, 95.5017730418, 95.3934770166, 95.5326765185, 97.4007722898, 96.4654563189, 96.4355947429, 96.618210312, 96.438262122, 96.3061415344, 96.1118107993, 95.6293293394, 93.8011985152, 93.4337933582, 90.7286246299, 86.6318788678, 90.0268726458, 89.8598833199, 91.4827918393, 92.3391409286, 93.1017782705, 92.5733215432, 93.4812653, 94.6165701213, 93.4340386448, 94.4051104429, 94.3387359178, 94.3082639249, 92.8813876737, 93.2537367338, 92.6192419784, 91.7444638623, 90.3547129453, 89.2899445758, 88.7160012552, 85.7328908973, 83.9820414562, 89.0175523541, 90.195742832, 90.8446672864, 90.9618070122, 91.4345386419, 93.7828187327, 94.3847972462, 92.8940565526, 93.8583299025, 94.3841681399, 94.1851522872, 92.5108530648, 91.728825371, 92.6854074898, 92.0762043099, 91.6735843592, 90.9649034408, 90.2748560329, 89.9779054949, 90.7300255235, 87.6299805727, 86.1257249605, 88.1534841311, 87.0101393651, 87.7922411003, 85.506088238, 88.0715256936, 89.4822590497, 84.8718986349, 86.9777097498, 89.1923154319, 89.6563629864, 86.5688696472, 87.365260617, 88.3319726799, 82.9755663283, 83.5727849733, 84.3067074823, 84.615584178, 79.4804996571, 69.9081726381, 52.9939815149, 45.3168571209, 33.0069293652]	0.5274220563	21.1831437444	/mnt/home/flop/edge_heterodimers/new_round_2020/hfuse_sel_for_af2/design_models/LHD321_DHR21_BA_A_0033_0003_relaxed_model_5.pdb	0.8325195312	[0.7724609375, 0.8061523438, 0.8403320312, 0.8569335938, 0.861328125, 0.9067382812, 0.9165039062, 0.91796875, 0.8920898438, 0.9047851562, 0.90234375, 0.8876953125, 0.8979492188, 0.8818359375, 0.888671875, 0.8510742188, 0.849609375, 0.8134765625, 0.8461914062, 0.8471679688, 0.8530273438, 0.8349609375, 0.8813476562, 0.9013671875, 0.8823242188, 0.8930664062, 0.9052734375, 0.9106445312, 0.9116210938, 0.9121093750000001, 0.9033203125, 0.8676757812, 0.8623046875, 0.8251953125, 0.8110351562, 0.7890625, 0.6870117188, 0.7377929688, 0.6865234375, 0.783203125, 0.861328125, 0.8471679688, 0.8310546875, 0.9038085938, 0.9262695312, 0.9052734375, 0.9125976562, 0.9291992188, 0.93359375, 0.8955078125, 0.9121093750000001, 0.9062500000000001, 0.8916015625, 0.8696289062, 0.8203125, 0.705078125, 0.7407226562, 0.8427734375, 0.869140625, 0.8764648438, 0.8828125, 0.8901367188, 0.9135742188, 0.9165039062, 0.9072265625, 0.9111328125, 0.9267578125, 0.9199218750000001, 0.8999023438, 0.9038085938, 0.9057617188, 0.849609375, 0.8203125, 0.8491210938, 0.72265625, 0.7783203125, 0.7294921875, 0.826171875, 0.8935546875, 0.88671875, 0.8754882812, 0.9423828125, 0.94921875, 0.92578125, 0.9487304688, 0.9550781250000001, 0.9521484375, 0.9355468750000001, 0.9511718750000001, 0.9409179688, 0.9272460938, 0.9321289062, 0.9282226562, 0.8608398438, 0.859375, 0.9223632812, 0.94140625, 0.9350585938, 0.9233398438, 0.9238281250000001, 0.9453125, 0.9399414062, 0.9404296875, 0.9404296875, 0.9384765625, 0.9340820312, 0.9194335938, 0.9111328125, 0.8974609375, 0.8486328125, 0.8291015625, 0.876953125, 0.845703125, 0.9013671875, 0.8974609375, 0.9272460938, 0.9262695312, 0.9228515625, 0.9243164062, 0.94140625, 0.9472656250000001, 0.9355468750000001, 0.9448242188, 0.9516601562, 0.9516601562, 0.9477539062, 0.9389648438, 0.9511718750000001, 0.9379882812, 0.9248046875, 0.9262695312, 0.9365234375, 0.9252929688, 0.9013671875, 0.9008789062, 0.884765625, 0.9028320312, 0.9282226562, 0.8818359375, 0.8891601562, 0.91796875, 0.9409179688, 0.9189453125, 0.9038085938, 0.9511718750000001, 0.9423828125, 0.8876953125, 0.9238281250000001, 0.9174804688, 0.7827148438, 0.7924804688, 0.9062500000000001, 0.8061523438, 0.8930664062, 0.7700195312, 0.8540039062, 0.9228515625, 0.9003906250000001, 0.9077148438, 0.9248046875, 0.9399414062, 0.9389648438, 0.9296875, 0.9399414062, 0.9350585938, 0.9306640625, 0.9130859375, 0.9194335938, 0.9038085938, 0.9169921875, 0.8837890625, 0.8505859375, 0.8305664062, 0.873046875, 0.8701171875, 0.8129882812, 0.8403320312, 0.8735351562, 0.8793945312, 0.8837890625, 0.8833007812, 0.876953125, 0.814453125, 0.7631835938, 0.724609375, 0.7475585938, 0.8642578125, 0.8354492188, 0.845703125, 0.83984375, 0.7705078125, 0.7470703125, 0.6962890625, 0.6313476562, 0.5815429688, 0.63671875, 0.724609375, 0.6904296875, 0.6176757812, 0.666015625, 0.7880859375, 0.7319335938, 0.6787109375, 0.77734375, 0.814453125, 0.6748046875, 0.6674804688, 0.7822265625, 0.7817382812, 0.6538085938, 0.6538085938, 0.7709960938, 0.6743164062, 0.7719726562, 0.6616210938, 0.7529296875, 0.7192382812, 0.7270507812, 0.7587890625, 0.6840820312, 0.619140625, 0.6098632812, 0.6674804688, 0.7094726562, 0.7158203125, 0.7094726562, 0.6918945312, 0.6630859375, 0.6435546875, 0.6616210938, 0.6557617188, 0.65625, 0.6376953125, 0.6767578125, 0.6948242188, 0.6274414062, 0.6591796875, 0.7143554688, 0.66796875, 0.599609375, 0.6728515625, 0.6826171875, 0.61328125, 0.6118164062, 0.6411132812, 0.6215820312, 0.5795898438, 0.4978027344, 0.4665527344, 0.49609375, 0.5224609375, 0.537109375, 0.6040039062, 0.5913085938, 0.6079101562, 0.5986328125, 0.5932617188, 0.5209960938, 0.548828125, 0.6225585938, 0.68359375, 0.6982421875, 0.6860351562, 0.6938476562, 0.671875, 0.6899414062, 0.5986328125, 0.5825195312, 0.6557617188, 0.6616210938, 0.728515625, 0.705078125, 0.7221679688, 0.7875976562, 0.8354492188, 0.8032226562, 0.80078125, 0.8442382812, 0.8833007812, 0.8256835938, 0.8291015625, 0.880859375, 0.888671875, 0.8393554688, 0.8232421875, 0.8837890625, 0.8559570312, 0.7797851562, 0.814453125, 0.7680664062, 0.8681640625, 0.8623046875, 0.9086914062, 0.9033203125, 0.9121093750000001, 0.9072265625, 0.9443359375, 0.9150390625, 0.9233398438, 0.9355468750000001, 0.9233398438, 0.8955078125, 0.8999023438, 0.9072265625, 0.8510742188, 0.8408203125, 0.8486328125, 0.75, 0.6342773438, 0.5034179688, 0.5083007812, 0.5541992188, 0.5415039062, 0.6640625, 0.7299804688, 0.7001953125, 0.74609375, 0.849609375, 0.857421875, 0.794921875, 0.8447265625, 0.8979492188, 0.8735351562, 0.8500976562, 0.9067382812, 0.9262695312, 0.88671875, 0.8754882812, 0.9135742188, 0.9008789062, 0.8671875, 0.8686523438, 0.8002929688, 0.8544921875, 0.8569335938, 0.8745117188, 0.9003906250000001, 0.9204101562, 0.9057617188, 0.9028320312, 0.9223632812, 0.9296875, 0.9135742188, 0.9082031250000001, 0.9194335938, 0.9140625, 0.8774414062, 0.8862304688, 0.8955078125, 0.8515625, 0.798828125, 0.759765625, 0.76171875, 0.7216796875, 0.7236328125, 0.6655273438, 0.7109375, 0.8100585938, 0.8427734375, 0.8618164062, 0.9106445312, 0.9306640625, 0.9316406250000001, 0.9301757812, 0.9438476562, 0.9458007812, 0.9326171875, 0.9418945312, 0.9428710938, 0.9370117188, 0.9291992188, 0.9277343750000001, 0.9106445312, 0.8896484375, 0.8793945312, 0.826171875, 0.8676757812, 0.9077148438, 0.8881835938, 0.9072265625, 0.92578125, 0.9194335938, 0.9086914062, 0.9282226562, 0.9301757812, 0.9194335938, 0.9208984375, 0.9213867188, 0.9106445312, 0.8994140625, 0.91015625, 0.8876953125, 0.8588867188, 0.8525390625, 0.8413085938, 0.8115234375, 0.83984375, 0.8701171875, 0.8930664062, 0.8720703125, 0.8813476562, 0.8940429688, 0.9272460938, 0.9282226562, 0.9091796875, 0.9296875, 0.9394531250000001, 0.9340820312, 0.9243164062, 0.9291992188, 0.9360351562, 0.9350585938, 0.9243164062, 0.9135742188, 0.9223632812, 0.9140625, 0.8857421875, 0.8784179688, 0.8891601562, 0.8955078125, 0.9443359375, 0.9047851562, 0.9116210938, 0.9360351562, 0.9409179688, 0.90234375, 0.9262695312, 0.9423828125, 0.9082031250000001, 0.9003906250000001, 0.8974609375, 0.8930664062, 0.8427734375, 0.8471679688, 0.8369140625, 0.80078125, 0.70703125, 0.6284179688, 0.5151367188, 0.564453125, 0.4714355469]	86.5979245977	[84.9589006633, 85.1375016173, 90.3433937742, 90.7192263324, 91.8938605426, 93.6512375828, 92.5608005859, 93.8570972299, 94.7331986493, 94.1407713289, 94.2044535129, 94.4094171186, 93.6945002471, 92.9405964479, 93.253461913, 92.2020234795, 90.7035249132, 89.3694729153, 86.5134938849, 91.098082929, 90.143934353, 89.739862387, 91.7098614924, 93.13723592, 93.1481593683, 93.0720633112, 93.0198316584, 93.2887700107, 93.8432330288, 93.1520860037, 91.8253466531, 89.9064026281, 88.357412953, 87.1815555607, 87.2670607093, 85.6592487302, 85.3366183931, 87.3777544568, 88.1459551778, 88.9282092945, 91.3965093035, 92.6584326445, 92.1019697467, 94.798804925, 95.3680634937, 95.0491158824, 95.1532279425, 96.1223196095, 96.1680569843, 95.5446346462, 94.9718478654, 94.1529724119, 93.4683830832, 92.6877319059, 90.9786625948, 87.890399332, 84.2027297512, 90.2545677771, 90.5054424248, 91.1263734452, 91.7111059333, 93.2096842457, 93.6767831174, 94.2356246352, 94.153620203, 93.6326753692, 94.8899444093, 94.3839454143, 92.6599925387, 91.7498823405, 91.7617690606, 89.0554612837, 87.3957271615, 86.4832983221, 84.6569641252, 89.6756754325, 89.3656767878, 91.7139262327, 92.7191123553, 93.2010513489, 94.0632435362, 95.3057437435, 95.9784551748, 95.6671031903, 96.9343595765, 96.681534724, 96.7901179032, 96.3954373755, 96.2821836359, 95.4663011999, 94.5375651184, 92.8911479061, 91.8028047709, 87.2026779698, 84.6083795578, 88.9045465756, 90.2292154803, 90.4394402886, 91.9267714004, 91.7668813201, 93.1533581338, 95.2214925543, 94.390902885, 93.7260653171, 94.2047053098, 94.030961034, 93.1812757536, 90.2903331192, 90.7769866806, 89.9289670084, 88.2743343588, 89.3176124962, 88.627991738, 93.0733277419, 90.9755853997, 90.585083579, 92.2563258699, 93.8580042903, 93.2611024727, 94.460948782, 95.7025506598, 96.11962248, 96.5556457777, 96.0821855151, 97.1665673602, 96.9962638159, 96.0899313549, 95.359736205, 96.6940538266, 96.1507475748, 94.6819566616, 94.0556992906, 94.7499857952, 93.2234678379, 92.8793095616, 92.6656547116, 92.9387826763, 93.4200540062, 92.8404214174, 92.9239060292, 94.3693001557, 95.8449240091, 94.2097967919, 93.3757893419, 96.0699676413, 95.0499070568, 92.5692482433, 93.6224196477, 94.6411188571, 91.5031548216, 91.47866597, 92.1562538821, 91.5716212022, 93.7568586084, 90.9780832751, 92.646523175, 93.6183379969, 94.2827181707, 94.28262776, 94.5160385398, 95.4334779317, 94.9511285262, 93.839857439, 94.6750843524, 95.1731061542, 93.3445557044, 92.1767834954, 92.7153443928, 91.9023891053, 90.1867875541, 89.1273347993, 89.0727276906, 84.2656219434, 85.0618435312, 86.0906974685, 82.2943129324, 84.5151632764, 87.9048432064, 89.8258100078, 91.4827044984, 90.7140084477, 89.1551496045, 83.0331243119, 76.2271383925, 72.1295848571, 81.5820352358, 88.5671468413, 88.6740795827, 89.4287251225, 85.8350718523, 84.3624339067, 80.3657713835, 73.9040521194, 70.0474008623, 67.1419388894, 70.2179306729, 74.0820067397, 76.9341812113, 74.0586164585, 79.955373709, 85.4047085993, 83.1662968373, 79.6843985808, 85.6125669499, 88.4918940349, 83.9980540544, 79.2853990902, 85.2642831434, 88.2370004569, 81.2178911657, 78.9823048536, 82.4963012335, 81.889094102, 84.2082907473, 80.048580101, 84.9053983316, 79.3549459291, 79.2093995219, 74.7108122976, 67.9602982405, 56.7313925357, 63.8926709311, 56.9879202162, 67.1787517491, 64.7663583912, 65.99091885120001, 61.2218494065, 63.4985093838, 57.9713346797, 61.4242645831, 67.068279195, 63.4363288924, 66.2629992297, 64.9866472779, 62.7167134367, 64.8285192505, 67.0618475659, 67.6478774451, 64.2355476969, 68.0463342878, 68.5708280184, 68.185893512, 66.3118514366, 65.4811581746, 64.6631328639, 66.5927634632, 58.2462330956, 59.5081995501, 58.7084514605, 53.8591017978, 62.48221633, 61.1850772074, 63.8174103194, 64.0193971209, 68.0816405547, 63.3311991121, 60.4247107881, 60.9212641905, 57.7359958501, 52.4788972658, 61.1455679273, 64.4691473796, 65.267636074, 69.2578305424, 70.7811961584, 69.581802443, 69.5993923346, 65.9455188232, 71.7985793855, 75.597383181, 77.642802637, 75.7412822157, 71.7777175839, 75.063258229, 81.0934169556, 80.5428213991, 77.2355696067, 82.9210387399, 86.2811305055, 81.0924770275, 80.4751660079, 86.3593979884, 87.8907423111, 82.7171504711, 82.3119360624, 89.9659663112, 86.6388653396, 80.8685988708, 86.1323515899, 82.8856458373, 91.3898259254, 91.1235059324, 94.1605022043, 93.7856963075, 93.9934785523, 93.4482276482, 95.7705663535, 92.3164812276, 94.3909609787, 95.5606656416, 92.5182134913, 91.2313719586, 93.0682734891, 93.0515243842, 88.6462217716, 89.7583645467, 91.5716472523, 86.9825588885, 84.0981383014, 81.332088804, 70.9018967906, 80.3358697953, 69.6676195122, 75.618840571, 81.7714332034, 78.9018471608, 79.8480820339, 88.2201668389, 89.9348195566, 87.1528155447, 89.4496097458, 93.3773585776, 91.6509689471, 90.0655809615, 93.0417689434, 95.0713845467, 93.7991494633, 93.4463959218, 95.2854461827, 94.1354721258, 92.3542204649, 91.3165831511, 86.082736909, 91.1507732207, 91.0642024964, 93.3497607092, 93.6803646825, 95.1190325338, 94.6715046767, 95.6756665655, 95.7824308604, 96.2546907154, 95.8344008999, 95.2431996866, 95.6156407465, 95.3916078141, 93.8636875185, 93.1610698542, 93.4357199228, 92.5097952271, 91.2439671743, 85.332280008, 86.0147983025, 80.5385304577, 86.3868702993, 82.2913184849, 85.478471684, 89.9527179612, 89.9556130795, 91.6122641449, 94.7882594439, 95.3675719489, 95.6935283291, 95.4727236695, 96.6984421574, 95.9028616419, 96.1812645549, 96.0301706628, 95.68280628, 95.7988616667, 95.5195476766, 95.064890845, 93.4373041606, 92.3332768107, 90.4073099165, 85.4728267358, 89.5900609928, 89.1215173868, 91.5855833607, 91.4945661226, 92.0707486004, 91.859872923, 94.0750514313, 94.1042867284, 93.7370389095, 94.1940875446, 94.4016747134, 93.8800812086, 93.3827407224, 92.9635975967, 92.7088357646, 92.1691403818, 91.3970925469, 91.571483764, 87.8794768259, 86.3131801176, 82.7317300119, 89.2829613865, 91.1375139805, 90.4149364513, 90.2348017934, 91.6630886852, 93.2178568408, 93.7385189869, 93.5235002578, 94.1081142787, 93.7592411608, 93.9704493013, 92.9910174365, 92.4265127599, 92.4569662241, 91.3547111537, 92.5569509713, 92.1928073894, 91.0092624746, 89.4773622843, 89.3888645462, 88.0124838434, 85.2040050095, 88.8418367203, 86.1750991516, 88.5624377143, 84.3989997531, 86.9365476175, 89.8194248981, 87.4341499891, 86.1175014853, 89.6493556907, 89.6288035895, 85.9071641981, 87.5279633817, 88.8806491083, 84.1450720255, 85.6386717433, 84.8421115172, 85.7606275915, 81.259762966, 73.3982060524, 51.2788005651, 48.3855963852, 42.559687693]	0.6110827032	1.4707524017	/mnt/home/flop/edge_heterodimers/new_round_2020/hfuse_sel_for_af2/design_models/LHD321_DHR21_BA_A_0033_0003_relaxed_model_1.pdb	0.865234375	[0.7280273438, 0.7534179688, 0.7919921875, 0.7880859375, 0.8129882812, 0.89453125, 0.8994140625, 0.8666992188, 0.859375, 0.8896484375, 0.8823242188, 0.869140625, 0.8974609375, 0.8793945312, 0.8725585938, 0.8461914062, 0.8735351562, 0.8437500000000001, 0.8784179688, 0.8925781250000001, 0.8955078125, 0.88671875, 0.9121093750000001, 0.9311523438, 0.9096679688, 0.9116210938, 0.9160156250000001, 0.9287109375, 0.9223632812, 0.9233398438, 0.9189453125, 0.89453125, 0.8823242188, 0.84765625, 0.853515625, 0.8349609375, 0.7153320312, 0.7705078125, 0.68359375, 0.7856445312, 0.8657226562, 0.826171875, 0.8208007812, 0.8955078125, 0.91796875, 0.8803710938, 0.9047851562, 0.9355468750000001, 0.9370117188, 0.8759765625, 0.9125976562, 0.9140625, 0.8837890625, 0.8950195312, 0.890625, 0.791015625, 0.8125, 0.8964843750000001, 0.9018554688, 0.9042968750000001, 0.9125976562, 0.9243164062, 0.9379882812, 0.9340820312, 0.9301757812, 0.9365234375, 0.9477539062, 0.9350585938, 0.9223632812, 0.9291992188, 0.92578125, 0.86328125, 0.8442382812, 0.8969726562, 0.873046875, 0.9082031250000001, 0.8779296875, 0.9252929688, 0.9497070312, 0.9375, 0.9394531250000001, 0.9682617188, 0.9672851562, 0.9384765625, 0.9624023438, 0.9667968750000001, 0.9594726562, 0.9321289062, 0.95703125, 0.9516601562, 0.9199218750000001, 0.9125976562, 0.9194335938, 0.875, 0.884765625, 0.9375, 0.95703125, 0.9506835938, 0.94140625, 0.9350585938, 0.9555664062, 0.9521484375, 0.9526367188, 0.9536132812, 0.94921875, 0.9472656250000001, 0.9350585938, 0.9311523438, 0.9155273438, 0.8764648438, 0.8662109375, 0.91015625, 0.8925781250000001, 0.9296875, 0.9296875, 0.9497070312, 0.9384765625, 0.9370117188, 0.9521484375, 0.9584960938, 0.9633789062, 0.9521484375, 0.9633789062, 0.9653320312, 0.9604492188, 0.9526367188, 0.9453125, 0.9609375, 0.9462890625, 0.9272460938, 0.9252929688, 0.9282226562, 0.9077148438, 0.8701171875, 0.853515625, 0.822265625, 0.822265625, 0.8701171875, 0.8505859375, 0.8588867188, 0.9213867188, 0.9418945312, 0.9140625, 0.9091796875, 0.9565429688, 0.9453125, 0.91015625, 0.9399414062, 0.9565429688, 0.8989257812, 0.91015625, 0.9467773438, 0.9404296875, 0.9477539062, 0.9160156250000001, 0.9121093750000001, 0.9438476562, 0.9472656250000001, 0.9458007812, 0.9389648438, 0.953125, 0.95703125, 0.9370117188, 0.9306640625, 0.9404296875, 0.9345703125, 0.91796875, 0.9145507812, 0.9155273438, 0.9189453125, 0.8369140625, 0.7895507812, 0.8061523438, 0.8129882812, 0.8481445312, 0.8359375, 0.8588867188, 0.8930664062, 0.89453125, 0.8935546875, 0.8979492188, 0.8959960938, 0.8359375, 0.8051757812, 0.7861328125, 0.8198242188, 0.8925781250000001, 0.8442382812, 0.8598632812, 0.8291015625, 0.8388671875, 0.80859375, 0.7958984375, 0.7309570312, 0.71484375, 0.7338867188, 0.8193359375, 0.8393554688, 0.8129882812, 0.8217773438, 0.8925781250000001, 0.8793945312, 0.8515625, 0.8852539062, 0.8891601562, 0.8442382812, 0.8203125, 0.8706054688, 0.8745117188, 0.796875, 0.7553710938, 0.8369140625, 0.7807617188, 0.8374023438, 0.8168945312, 0.8603515625, 0.8364257812, 0.8115234375, 0.7709960938, 0.7026367188, 0.6591796875, 0.7133789062, 0.7758789062, 0.8125, 0.7954101562, 0.7778320312, 0.7763671875, 0.7104492188, 0.666015625, 0.7001953125, 0.66796875, 0.6840820312, 0.7265625, 0.7924804688, 0.818359375, 0.8208007812, 0.8305664062, 0.8564453125, 0.8583984375, 0.8549804688, 0.8217773438, 0.8173828125, 0.8344726562, 0.8115234375, 0.7846679688, 0.7451171875, 0.7182617188, 0.6235351562, 0.5888671875, 0.6396484375, 0.650390625, 0.677734375, 0.7436523438, 0.6899414062, 0.7236328125, 0.6611328125, 0.6484375, 0.5341796875, 0.5244140625, 0.5869140625, 0.7133789062, 0.7670898438, 0.7568359375, 0.7973632812, 0.8090820312, 0.8276367188, 0.7812500000000001, 0.7421875, 0.7788085938, 0.7875976562, 0.83984375, 0.8173828125, 0.814453125, 0.8505859375, 0.8930664062, 0.8764648438, 0.85546875, 0.88671875, 0.9189453125, 0.8740234375, 0.8706054688, 0.9077148438, 0.9174804688, 0.8647460938, 0.8413085938, 0.8959960938, 0.876953125, 0.7705078125, 0.7924804688, 0.7299804688, 0.8579101562, 0.873046875, 0.9169921875, 0.9013671875, 0.9174804688, 0.9291992188, 0.9545898438, 0.93359375, 0.9418945312, 0.9497070312, 0.9477539062, 0.9345703125, 0.9384765625, 0.9443359375, 0.9174804688, 0.9091796875, 0.921875, 0.890625, 0.849609375, 0.8037109375, 0.7602539062, 0.7749023438, 0.7353515625, 0.7963867188, 0.8637695312, 0.8188476562, 0.8388671875, 0.9042968750000001, 0.9013671875, 0.8657226562, 0.9013671875, 0.9365234375, 0.9111328125, 0.8876953125, 0.9355468750000001, 0.9409179688, 0.8896484375, 0.8813476562, 0.9282226562, 0.9057617188, 0.8344726562, 0.8740234375, 0.8095703125, 0.8603515625, 0.8583984375, 0.8881835938, 0.9174804688, 0.9296875, 0.9140625, 0.9262695312, 0.9365234375, 0.9345703125, 0.9252929688, 0.9287109375, 0.93359375, 0.9199218750000001, 0.9047851562, 0.9160156250000001, 0.9106445312, 0.8837890625, 0.8588867188, 0.822265625, 0.7846679688, 0.6879882812, 0.6831054688, 0.6181640625, 0.7036132812, 0.7724609375, 0.7651367188, 0.8041992188, 0.9042968750000001, 0.9189453125, 0.8852539062, 0.91015625, 0.9448242188, 0.9389648438, 0.9248046875, 0.9497070312, 0.9453125, 0.9345703125, 0.9296875, 0.9311523438, 0.9096679688, 0.8862304688, 0.8837890625, 0.8125, 0.8583984375, 0.8955078125, 0.8818359375, 0.9062500000000001, 0.9213867188, 0.9125976562, 0.9145507812, 0.9306640625, 0.9262695312, 0.9165039062, 0.9252929688, 0.9233398438, 0.9091796875, 0.8955078125, 0.9121093750000001, 0.8872070312, 0.86328125, 0.8681640625, 0.8500976562, 0.8237304688, 0.8022460938, 0.8437500000000001, 0.798828125, 0.8227539062, 0.8647460938, 0.873046875, 0.9042968750000001, 0.92578125, 0.9082031250000001, 0.9238281250000001, 0.93359375, 0.9340820312, 0.9213867188, 0.9243164062, 0.9355468750000001, 0.9365234375, 0.92578125, 0.9111328125, 0.921875, 0.9135742188, 0.8916015625, 0.8793945312, 0.88671875, 0.8857421875, 0.9345703125, 0.8955078125, 0.9003906250000001, 0.9277343750000001, 0.9340820312, 0.8901367188, 0.9130859375, 0.9365234375, 0.8994140625, 0.8896484375, 0.88671875, 0.888671875, 0.833984375, 0.8403320312, 0.83203125, 0.7919921875, 0.69921875, 0.6162109375, 0.5268554688, 0.5678710938, 0.46875000000000006]	88.8719377086	[84.5533075113, 87.0022882981, 92.0871822201, 91.3065810576, 93.2962673158, 95.0424907015, 93.0589901574, 94.4466268811, 95.4466035062, 94.5724601034, 94.2769362555, 94.9488781144, 94.1443009596, 93.1491680568, 93.3175898725, 92.4124634911, 91.5507767153, 87.8845391188, 87.547440231, 91.715223034, 90.119646759, 89.8155396532, 91.2953425327, 93.2535304498, 94.1073247545, 93.4174186177, 93.5731806994, 94.2169030757, 94.3248520403, 93.596568398, 92.7130720646, 90.7458190413, 89.0051297706, 87.6762835316, 88.3092036951, 85.7401908656, 85.8197673677, 88.4935232677, 89.5013467007, 90.2663940999, 92.3251954952, 93.9239847269, 93.4976500667, 95.7749171984, 96.4490033701, 96.0219534089, 96.1814859378, 96.919547536, 96.4995952113, 96.4378837691, 95.7155657171, 95.0380131032, 94.2013449739, 93.284934439, 91.8805153, 85.2802069311, 84.3151965514, 89.9907942681, 90.2874588939, 91.0700769394, 91.97078873, 93.1725361764, 94.6260192272, 95.1302758378, 94.8483043183, 94.6508250219, 95.6412480229, 95.3763964821, 94.0766140479, 93.1643290719, 92.4073745639, 90.59099582179999, 88.8661884971, 87.2865244814, 84.8827391026, 90.283926146, 90.1692834343, 92.7125700732, 93.8274463287, 94.0512538729, 94.8485239207, 96.1508301378, 96.69300885050001, 96.4878666761, 97.5124495033, 97.4431281174, 97.2308961049, 96.8470279378, 96.680636179, 96.0635675875, 94.8299870849, 93.5941459093, 92.2965817335, 88.5703234976, 85.8889652907, 87.8779240933, 89.33443767, 90.7609622234, 92.4512501687, 92.2743165626, 93.515812393, 95.5622602048, 94.959112744, 94.1901648655, 94.4693038945, 94.675654036, 94.2511384309, 90.674055132, 91.1267778627, 91.9932271145, 89.3528108413, 89.4997923181, 88.1345876041, 93.5949046161, 92.1022860212, 91.7741950912, 92.9183252256, 94.0701716565, 94.1362315068, 95.249902642, 96.2744606485, 96.729885131, 97.2166940915, 96.2056138756, 97.6022803534, 97.6398204118, 96.5025839048, 95.6609588138, 97.2408778281, 96.9606557806, 95.2414016296, 94.6618997364, 95.6344244339, 94.2612910293, 93.6487277477, 93.161428954, 93.4240466909, 94.7707514445, 94.2355942883, 94.3536424658, 95.2384806808, 96.6541673837, 95.4723229208, 94.4315492612, 96.3480438989, 95.7426217362, 93.8725017439, 94.6741103548, 95.1107787352, 92.246198252, 91.7716704252, 92.1029498878, 91.8838440212, 94.4188193809, 91.6258402549, 93.1030609431, 94.6137841171, 94.6330664045, 94.5500030422, 95.1512964096, 95.8751171193, 95.6043810203, 94.4341613817, 95.2075505053, 95.6527823269, 94.2522393341, 92.8640488385, 93.2007848806, 92.7888556854, 90.8482482724, 89.4167375174, 89.6195222203, 85.7343090753, 85.2156323802, 86.0358954321, 80.8364766816, 85.0322553096, 87.7607078147, 89.3806791595, 91.6605614883, 92.0160493356, 89.280736358, 83.9020887877, 77.3536175895, 70.1605982138, 82.1483782271, 88.116837304, 88.8134812354, 89.5719816554, 87.7318604417, 84.3644632599, 80.2658799421, 71.2402156543, 67.7058593712, 70.7436437094, 74.2775499313, 78.3676585887, 81.8638415241, 79.7170103728, 84.2791644972, 88.2333406654, 86.0175882849, 85.1884022076, 90.5978323152, 90.4711930925, 88.2230919807, 85.8286500423, 87.7358156237, 88.6223981101, 84.5339812048, 85.3390025402, 83.926206562, 83.2652193852, 85.5778627791, 80.8528231844, 85.9193741735, 80.8604249062, 82.3384860621, 77.0393647417, 75.5378578069, 59.911530445, 77.0271570848, 74.894731276, 82.2807834982, 79.799149827, 80.4903570539, 78.1692331826, 77.7102460049, 71.3699671892, 71.3969066121, 75.2141025225, 71.6672572456, 76.6002307723, 75.3932373452, 76.5208480088, 77.2584409365, 78.4671661797, 81.5731787057, 79.5293178437, 79.8569160324, 80.0286887981, 81.9894746839, 77.872908178, 74.9752958223, 75.0570723505, 77.4242468968, 71.1669221529, 73.6729400292, 75.938113367, 72.9406239704, 76.993953059, 73.6809814389, 78.1804194218, 74.75868102, 81.0278460927, 74.9188507121, 70.0583516714, 73.147777585, 73.0222679829, 65.1906054634, 79.5117975985, 77.1943493378, 81.1390273571, 83.5489732503, 85.6800989106, 82.9198286411, 83.0503108761, 79.5198516992, 83.3293838867, 85.0445267186, 85.1120744883, 84.0381412966, 81.2728815529, 85.5692136606, 85.5542534968, 83.3670236034, 84.4665757663, 87.2066545021, 88.7552598773, 84.3153298656, 86.7077657282, 89.5777730423, 90.3209254687, 87.5583301535, 84.8945224077, 90.4563863209, 88.262279516, 83.6782675425, 86.2553409021, 83.7807743372, 92.2315886104, 92.2091519304, 94.1552247043, 94.2786099395, 94.3140419914, 93.9128078912, 95.9627434328, 93.5677091221, 95.3260289473, 96.0527017419, 93.4033079244, 91.88002128, 93.0520046192, 92.7864539129, 87.6516979418, 89.7662423845, 91.4358213248, 88.1721752311, 82.7910561314, 79.6256644811, 71.8288234077, 81.2906952049, 72.6047975785, 78.0656472078, 82.9780342817, 81.5632741686, 82.7412024906, 89.2301132994, 91.3145523129, 89.8268390455, 91.280185689, 94.6348267891, 93.5816562893, 91.3291066877, 93.9169689668, 95.9249435074, 95.0326816594, 94.0689188279, 95.4105401695, 94.9556688539, 93.6042899158, 90.6969541457, 85.3746459709, 91.3387769547, 92.1819527188, 93.4287719633, 94.1113031239, 95.6102428204, 95.1526545097, 96.0172048249, 96.4508302787, 96.9355400194, 96.7246250372, 96.178549304, 96.402742111, 95.7977377801, 94.8102969169, 94.5540763208, 94.417066041, 93.462207881, 91.8612428124, 87.2603325896, 86.6658913484, 82.439909253, 88.3332834231, 87.4703015699, 88.8657654305, 91.9993947006, 92.1281938106, 94.6394549518, 96.3394730394, 96.5740439931, 96.7886805266, 96.7764418309, 97.457666079, 96.8750719887, 96.9049228552, 96.4515280859, 96.1680216117, 96.1834363951, 95.9146227554, 94.8541234941, 93.4601210017, 93.2651242267, 89.0818088228, 83.9099203269, 89.1721276686, 89.6283291811, 91.3381192328, 91.6629834754, 92.9217713275, 92.3896436111, 94.2570759065, 94.6351989445, 94.5681995832, 94.8639041773, 94.9884453134, 94.4209305458, 93.8268675961, 93.9734425932, 93.5230970132, 93.0154204269, 91.8595589629, 91.3978736662, 88.0103466236, 86.3075052481, 83.4625031746, 89.9702425145, 90.6732104429, 91.4226604392, 91.0228331345, 92.0360561507, 94.4157069111, 94.4706913522, 94.2020995209, 94.7123503304, 94.6051329463, 94.4973676675, 93.4591719315, 93.0961916332, 92.2536650946, 91.5258235213, 92.4084353652, 91.7616619208, 89.8590713415, 89.8577103104, 90.225185386, 85.8968954375, 83.1761723134, 87.8110738084, 86.1451899132, 87.8017877957, 83.9046129512, 85.3452316245, 89.7304007806, 86.9035556447, 85.0015641293, 89.1104633271, 90.2697067683, 84.4043568519, 87.2373415802, 87.8728665547, 84.4261548975, 85.1393761877, 84.4248020179, 85.240924003, 81.1034799795, 75.5569129375, 50.7861232892, 47.4565916614, 40.5492722795]	0.5457196688	2.4461662255	/mnt/home/flop/edge_heterodimers/new_round_2020/hfuse_sel_for_af2/design_models/LHD321_DHR21_BA_A_0033_0003_relaxed_model_2.pdb	0.853515625	[0.7485351562, 0.7749023438, 0.806640625, 0.8095703125, 0.8330078125, 0.8999023438, 0.9125976562, 0.8818359375, 0.869140625, 0.8813476562, 0.8544921875, 0.8422851562, 0.8872070312, 0.8603515625, 0.8510742188, 0.8315429688, 0.8500976562, 0.8071289062, 0.85546875, 0.8720703125, 0.8784179688, 0.8642578125, 0.8950195312, 0.9184570312, 0.9018554688, 0.9067382812, 0.9150390625, 0.9267578125, 0.9223632812, 0.9243164062, 0.9194335938, 0.8911132812, 0.8828125, 0.8564453125, 0.8505859375, 0.8359375, 0.7065429688, 0.7646484375, 0.6962890625, 0.7954101562, 0.8715820312, 0.8437500000000001, 0.8374023438, 0.9042968750000001, 0.9262695312, 0.9013671875, 0.9135742188, 0.9375, 0.9433593750000001, 0.8930664062, 0.9208984375, 0.9184570312, 0.8969726562, 0.890625, 0.8427734375, 0.73046875, 0.7680664062, 0.8662109375, 0.8920898438, 0.90234375, 0.9086914062, 0.9160156250000001, 0.93359375, 0.9331054688, 0.9248046875, 0.9291992188, 0.9428710938, 0.9345703125, 0.9199218750000001, 0.9238281250000001, 0.9213867188, 0.869140625, 0.8442382812, 0.8872070312, 0.861328125, 0.9013671875, 0.8764648438, 0.9194335938, 0.9448242188, 0.9355468750000001, 0.9321289062, 0.9628906250000001, 0.9658203125, 0.9418945312, 0.9604492188, 0.9663085938, 0.9628906250000001, 0.9384765625, 0.95703125, 0.9516601562, 0.9272460938, 0.9204101562, 0.9267578125, 0.869140625, 0.8720703125, 0.9360351562, 0.9555664062, 0.9501953125, 0.9375, 0.9311523438, 0.9560546875, 0.9506835938, 0.9501953125, 0.9506835938, 0.9487304688, 0.9443359375, 0.9321289062, 0.9277343750000001, 0.9111328125, 0.865234375, 0.8310546875, 0.89453125, 0.8686523438, 0.91796875, 0.9194335938, 0.9462890625, 0.9394531250000001, 0.9355468750000001, 0.9536132812, 0.9589843750000001, 0.9619140625, 0.9521484375, 0.9658203125, 0.96484375, 0.9628906250000001, 0.9614257812, 0.9599609375, 0.9658203125, 0.9575195312, 0.9394531250000001, 0.93359375, 0.9345703125, 0.9204101562, 0.8916015625, 0.8857421875, 0.8681640625, 0.8681640625, 0.9106445312, 0.8891601562, 0.8984375, 0.9438476562, 0.9487304688, 0.9228515625, 0.9184570312, 0.96484375, 0.9443359375, 0.9082031250000001, 0.9423828125, 0.95703125, 0.89453125, 0.9018554688, 0.9448242188, 0.9340820312, 0.9497070312, 0.9125976562, 0.9184570312, 0.9487304688, 0.9433593750000001, 0.94140625, 0.9404296875, 0.9506835938, 0.9555664062, 0.9389648438, 0.9472656250000001, 0.9399414062, 0.9306640625, 0.9165039062, 0.9174804688, 0.9052734375, 0.9072265625, 0.8481445312, 0.794921875, 0.7797851562, 0.787109375, 0.8208007812, 0.8100585938, 0.8510742188, 0.8876953125, 0.9003906250000001, 0.8974609375, 0.9077148438, 0.9018554688, 0.8447265625, 0.8032226562, 0.7861328125, 0.806640625, 0.8779296875, 0.8364257812, 0.8334960938, 0.8198242188, 0.7719726562, 0.7548828125, 0.7055664062, 0.611328125, 0.5712890625, 0.6025390625, 0.708984375, 0.70703125, 0.6513671875, 0.673828125, 0.8017578125, 0.734375, 0.6796875, 0.7885742188, 0.8276367188, 0.72265625, 0.7080078125, 0.8217773438, 0.826171875, 0.7236328125, 0.7177734375, 0.8110351562, 0.7329101562, 0.8012695312, 0.7397460938, 0.7836914062, 0.7583007812, 0.7587890625, 0.7353515625, 0.6982421875, 0.6518554688, 0.703125, 0.7690429688, 0.8046875, 0.8193359375, 0.8100585938, 0.8037109375, 0.7446289062, 0.689453125, 0.697265625, 0.6708984375, 0.626953125, 0.6850585938, 0.7622070312, 0.7631835938, 0.7138671875, 0.7788085938, 0.802734375, 0.7607421875, 0.7485351562, 0.7827148438, 0.7719726562, 0.7290039062, 0.7329101562, 0.759765625, 0.72265625, 0.6767578125, 0.6323242188, 0.6469726562, 0.658203125, 0.642578125, 0.638671875, 0.6635742188, 0.6357421875, 0.6694335938, 0.6196289062, 0.6279296875, 0.5161132812, 0.4929199219, 0.5732421875, 0.712890625, 0.7543945312, 0.7397460938, 0.7641601562, 0.7822265625, 0.818359375, 0.7495117188, 0.712890625, 0.7661132812, 0.7856445312, 0.8461914062, 0.8149414062, 0.8139648438, 0.853515625, 0.8881835938, 0.8598632812, 0.8520507812, 0.8896484375, 0.9062500000000001, 0.8530273438, 0.865234375, 0.9028320312, 0.91015625, 0.8608398438, 0.8442382812, 0.8911132812, 0.8681640625, 0.767578125, 0.7944335938, 0.7353515625, 0.853515625, 0.857421875, 0.9096679688, 0.9047851562, 0.9174804688, 0.9165039062, 0.9497070312, 0.9321289062, 0.9326171875, 0.9404296875, 0.9394531250000001, 0.9223632812, 0.9233398438, 0.9311523438, 0.8920898438, 0.8823242188, 0.9033203125, 0.87109375, 0.810546875, 0.7377929688, 0.6958007812, 0.712890625, 0.666015625, 0.748046875, 0.8247070312, 0.765625, 0.7905273438, 0.8833007812, 0.8818359375, 0.822265625, 0.8701171875, 0.9223632812, 0.8916015625, 0.8647460938, 0.9252929688, 0.9355468750000001, 0.8784179688, 0.873046875, 0.91796875, 0.8989257812, 0.8383789062, 0.8623046875, 0.7954101562, 0.853515625, 0.8500976562, 0.8764648438, 0.9057617188, 0.9233398438, 0.9096679688, 0.9160156250000001, 0.9306640625, 0.9340820312, 0.9208984375, 0.9233398438, 0.9311523438, 0.9194335938, 0.8994140625, 0.9130859375, 0.9072265625, 0.8798828125, 0.8520507812, 0.8237304688, 0.7880859375, 0.7075195312, 0.6967773438, 0.6254882812, 0.70703125, 0.787109375, 0.767578125, 0.8081054688, 0.9082031250000001, 0.91796875, 0.8974609375, 0.9125976562, 0.9428710938, 0.9340820312, 0.921875, 0.9443359375, 0.94140625, 0.9316406250000001, 0.9248046875, 0.92578125, 0.9038085938, 0.87890625, 0.873046875, 0.7958984375, 0.8520507812, 0.88671875, 0.875, 0.9018554688, 0.9189453125, 0.91015625, 0.9125976562, 0.9277343750000001, 0.9238281250000001, 0.9169921875, 0.9248046875, 0.9204101562, 0.9057617188, 0.89453125, 0.9091796875, 0.8862304688, 0.861328125, 0.859375, 0.8432617188, 0.8115234375, 0.8193359375, 0.8530273438, 0.8276367188, 0.8359375, 0.8720703125, 0.8813476562, 0.9121093750000001, 0.92578125, 0.9106445312, 0.9272460938, 0.9375, 0.9345703125, 0.9223632812, 0.9233398438, 0.9331054688, 0.93359375, 0.9199218750000001, 0.9003906250000001, 0.9155273438, 0.9091796875, 0.87890625, 0.8662109375, 0.8764648438, 0.8818359375, 0.9331054688, 0.8901367188, 0.8979492188, 0.9252929688, 0.93359375, 0.8891601562, 0.9150390625, 0.9384765625, 0.9028320312, 0.8940429688, 0.8911132812, 0.8925781250000001, 0.8374023438, 0.8466796875, 0.8364257812, 0.8032226562, 0.7187500000000001, 0.6318359375, 0.5185546875, 0.5698242188, 0.4638671875]	2	88.8719377086	[84.5533075113, 87.0022882981, 92.0871822201, 91.3065810576, 93.2962673158, 95.0424907015, 93.0589901574, 94.4466268811, 95.4466035062, 94.5724601034, 94.2769362555, 94.9488781144, 94.1443009596, 93.1491680568, 93.3175898725, 92.4124634911, 91.5507767153, 87.8845391188, 87.547440231, 91.715223034, 90.119646759, 89.8155396532, 91.2953425327, 93.2535304498, 94.1073247545, 93.4174186177, 93.5731806994, 94.2169030757, 94.3248520403, 93.596568398, 92.7130720646, 90.7458190413, 89.0051297706, 87.6762835316, 88.3092036951, 85.7401908656, 85.8197673677, 88.4935232677, 89.5013467007, 90.2663940999, 92.3251954952, 93.9239847269, 93.4976500667, 95.7749171984, 96.4490033701, 96.0219534089, 96.1814859378, 96.919547536, 96.4995952113, 96.4378837691, 95.7155657171, 95.0380131032, 94.2013449739, 93.284934439, 91.8805153, 85.2802069311, 84.3151965514, 89.9907942681, 90.2874588939, 91.0700769394, 91.97078873, 93.1725361764, 94.6260192272, 95.1302758378, 94.8483043183, 94.6508250219, 95.6412480229, 95.3763964821, 94.0766140479, 93.1643290719, 92.4073745639, 90.59099582179999, 88.8661884971, 87.2865244814, 84.8827391026, 90.283926146, 90.1692834343, 92.7125700732, 93.8274463287, 94.0512538729, 94.8485239207, 96.1508301378, 96.69300885050001, 96.4878666761, 97.5124495033, 97.4431281174, 97.2308961049, 96.8470279378, 96.680636179, 96.0635675875, 94.8299870849, 93.5941459093, 92.2965817335, 88.5703234976, 85.8889652907, 87.8779240933, 89.33443767, 90.7609622234, 92.4512501687, 92.2743165626, 93.515812393, 95.5622602048, 94.959112744, 94.1901648655, 94.4693038945, 94.675654036, 94.2511384309, 90.674055132, 91.1267778627, 91.9932271145, 89.3528108413, 89.4997923181, 88.1345876041, 93.5949046161, 92.1022860212, 91.7741950912, 92.9183252256, 94.0701716565, 94.1362315068, 95.249902642, 96.2744606485, 96.729885131, 97.2166940915, 96.2056138756, 97.6022803534, 97.6398204118, 96.5025839048, 95.6609588138, 97.2408778281, 96.9606557806, 95.2414016296, 94.6618997364, 95.6344244339, 94.2612910293, 93.6487277477, 93.161428954, 93.4240466909, 94.7707514445, 94.2355942883, 94.3536424658, 95.2384806808, 96.6541673837, 95.4723229208, 94.4315492612, 96.3480438989, 95.7426217362, 93.8725017439, 94.6741103548, 95.1107787352, 92.246198252, 91.7716704252, 92.1029498878, 91.8838440212, 94.4188193809, 91.6258402549, 93.1030609431, 94.6137841171, 94.6330664045, 94.5500030422, 95.1512964096, 95.8751171193, 95.6043810203, 94.4341613817, 95.2075505053, 95.6527823269, 94.2522393341, 92.8640488385, 93.2007848806, 92.7888556854, 90.8482482724, 89.4167375174, 89.6195222203, 85.7343090753, 85.2156323802, 86.0358954321, 80.8364766816, 85.0322553096, 87.7607078147, 89.3806791595, 91.6605614883, 92.0160493356, 89.280736358, 83.9020887877, 77.3536175895, 70.1605982138, 82.1483782271, 88.116837304, 88.8134812354, 89.5719816554, 87.7318604417, 84.3644632599, 80.2658799421, 71.2402156543, 67.7058593712, 70.7436437094, 74.2775499313, 78.3676585887, 81.8638415241, 79.7170103728, 84.2791644972, 88.2333406654, 86.0175882849, 85.1884022076, 90.5978323152, 90.4711930925, 88.2230919807, 85.8286500423, 87.7358156237, 88.6223981101, 84.5339812048, 85.3390025402, 83.926206562, 83.2652193852, 85.5778627791, 80.8528231844, 85.9193741735, 80.8604249062, 82.3384860621, 77.0393647417, 75.5378578069, 59.911530445, 77.0271570848, 74.894731276, 82.2807834982, 79.799149827, 80.4903570539, 78.1692331826, 77.7102460049, 71.3699671892, 71.3969066121, 75.2141025225, 71.6672572456, 76.6002307723, 75.3932373452, 76.5208480088, 77.2584409365, 78.4671661797, 81.5731787057, 79.5293178437, 79.8569160324, 80.0286887981, 81.9894746839, 77.872908178, 74.9752958223, 75.0570723505, 77.4242468968, 71.1669221529, 73.6729400292, 75.938113367, 72.9406239704, 76.993953059, 73.6809814389, 78.1804194218, 74.75868102, 81.0278460927, 74.9188507121, 70.0583516714, 73.147777585, 73.0222679829, 65.1906054634, 79.5117975985, 77.1943493378, 81.1390273571, 83.5489732503, 85.6800989106, 82.9198286411, 83.0503108761, 79.5198516992, 83.3293838867, 85.0445267186, 85.1120744883, 84.0381412966, 81.2728815529, 85.5692136606, 85.5542534968, 83.3670236034, 84.4665757663, 87.2066545021, 88.7552598773, 84.3153298656, 86.7077657282, 89.5777730423, 90.3209254687, 87.5583301535, 84.8945224077, 90.4563863209, 88.262279516, 83.6782675425, 86.2553409021, 83.7807743372, 92.2315886104, 92.2091519304, 94.1552247043, 94.2786099395, 94.3140419914, 93.9128078912, 95.9627434328, 93.5677091221, 95.3260289473, 96.0527017419, 93.4033079244, 91.88002128, 93.0520046192, 92.7864539129, 87.6516979418, 89.7662423845, 91.4358213248, 88.1721752311, 82.7910561314, 79.6256644811, 71.8288234077, 81.2906952049, 72.6047975785, 78.0656472078, 82.9780342817, 81.5632741686, 82.7412024906, 89.2301132994, 91.3145523129, 89.8268390455, 91.280185689, 94.6348267891, 93.5816562893, 91.3291066877, 93.9169689668, 95.9249435074, 95.0326816594, 94.0689188279, 95.4105401695, 94.9556688539, 93.6042899158, 90.6969541457, 85.3746459709, 91.3387769547, 92.1819527188, 93.4287719633, 94.1113031239, 95.6102428204, 95.1526545097, 96.0172048249, 96.4508302787, 96.9355400194, 96.7246250372, 96.178549304, 96.402742111, 95.7977377801, 94.8102969169, 94.5540763208, 94.417066041, 93.462207881, 91.8612428124, 87.2603325896, 86.6658913484, 82.439909253, 88.3332834231, 87.4703015699, 88.8657654305, 91.9993947006, 92.1281938106, 94.6394549518, 96.3394730394, 96.5740439931, 96.7886805266, 96.7764418309, 97.457666079, 96.8750719887, 96.9049228552, 96.4515280859, 96.1680216117, 96.1834363951, 95.9146227554, 94.8541234941, 93.4601210017, 93.2651242267, 89.0818088228, 83.9099203269, 89.1721276686, 89.6283291811, 91.3381192328, 91.6629834754, 92.9217713275, 92.3896436111, 94.2570759065, 94.6351989445, 94.5681995832, 94.8639041773, 94.9884453134, 94.4209305458, 93.8268675961, 93.9734425932, 93.5230970132, 93.0154204269, 91.8595589629, 91.3978736662, 88.0103466236, 86.3075052481, 83.4625031746, 89.9702425145, 90.6732104429, 91.4226604392, 91.0228331345, 92.0360561507, 94.4157069111, 94.4706913522, 94.2020995209, 94.7123503304, 94.6051329463, 94.4973676675, 93.4591719315, 93.0961916332, 92.2536650946, 91.5258235213, 92.4084353652, 91.7616619208, 89.8590713415, 89.8577103104, 90.225185386, 85.8968954375, 83.1761723134, 87.8110738084, 86.1451899132, 87.8017877957, 83.9046129512, 85.3452316245, 89.7304007806, 86.9035556447, 85.0015641293, 89.1104633271, 90.2697067683, 84.4043568519, 87.2373415802, 87.8728665547, 84.4261548975, 85.1393761877, 84.4248020179, 85.240924003, 81.1034799795, 75.5569129375, 50.7861232892, 47.4565916614, 40.5492722795]	0.5457196688	2.4461662255	0.853515625	[0.7485351562, 0.7749023438, 0.806640625, 0.8095703125, 0.8330078125, 0.8999023438, 0.9125976562, 0.8818359375, 0.869140625, 0.8813476562, 0.8544921875, 0.8422851562, 0.8872070312, 0.8603515625, 0.8510742188, 0.8315429688, 0.8500976562, 0.8071289062, 0.85546875, 0.8720703125, 0.8784179688, 0.8642578125, 0.8950195312, 0.9184570312, 0.9018554688, 0.9067382812, 0.9150390625, 0.9267578125, 0.9223632812, 0.9243164062, 0.9194335938, 0.8911132812, 0.8828125, 0.8564453125, 0.8505859375, 0.8359375, 0.7065429688, 0.7646484375, 0.6962890625, 0.7954101562, 0.8715820312, 0.8437500000000001, 0.8374023438, 0.9042968750000001, 0.9262695312, 0.9013671875, 0.9135742188, 0.9375, 0.9433593750000001, 0.8930664062, 0.9208984375, 0.9184570312, 0.8969726562, 0.890625, 0.8427734375, 0.73046875, 0.7680664062, 0.8662109375, 0.8920898438, 0.90234375, 0.9086914062, 0.9160156250000001, 0.93359375, 0.9331054688, 0.9248046875, 0.9291992188, 0.9428710938, 0.9345703125, 0.9199218750000001, 0.9238281250000001, 0.9213867188, 0.869140625, 0.8442382812, 0.8872070312, 0.861328125, 0.9013671875, 0.8764648438, 0.9194335938, 0.9448242188, 0.9355468750000001, 0.9321289062, 0.9628906250000001, 0.9658203125, 0.9418945312, 0.9604492188, 0.9663085938, 0.9628906250000001, 0.9384765625, 0.95703125, 0.9516601562, 0.9272460938, 0.9204101562, 0.9267578125, 0.869140625, 0.8720703125, 0.9360351562, 0.9555664062, 0.9501953125, 0.9375, 0.9311523438, 0.9560546875, 0.9506835938, 0.9501953125, 0.9506835938, 0.9487304688, 0.9443359375, 0.9321289062, 0.9277343750000001, 0.9111328125, 0.865234375, 0.8310546875, 0.89453125, 0.8686523438, 0.91796875, 0.9194335938, 0.9462890625, 0.9394531250000001, 0.9355468750000001, 0.9536132812, 0.9589843750000001, 0.9619140625, 0.9521484375, 0.9658203125, 0.96484375, 0.9628906250000001, 0.9614257812, 0.9599609375, 0.9658203125, 0.9575195312, 0.9394531250000001, 0.93359375, 0.9345703125, 0.9204101562, 0.8916015625, 0.8857421875, 0.8681640625, 0.8681640625, 0.9106445312, 0.8891601562, 0.8984375, 0.9438476562, 0.9487304688, 0.9228515625, 0.9184570312, 0.96484375, 0.9443359375, 0.9082031250000001, 0.9423828125, 0.95703125, 0.89453125, 0.9018554688, 0.9448242188, 0.9340820312, 0.9497070312, 0.9125976562, 0.9184570312, 0.9487304688, 0.9433593750000001, 0.94140625, 0.9404296875, 0.9506835938, 0.9555664062, 0.9389648438, 0.9472656250000001, 0.9399414062, 0.9306640625, 0.9165039062, 0.9174804688, 0.9052734375, 0.9072265625, 0.8481445312, 0.794921875, 0.7797851562, 0.787109375, 0.8208007812, 0.8100585938, 0.8510742188, 0.8876953125, 0.9003906250000001, 0.8974609375, 0.9077148438, 0.9018554688, 0.8447265625, 0.8032226562, 0.7861328125, 0.806640625, 0.8779296875, 0.8364257812, 0.8334960938, 0.8198242188, 0.7719726562, 0.7548828125, 0.7055664062, 0.611328125, 0.5712890625, 0.6025390625, 0.708984375, 0.70703125, 0.6513671875, 0.673828125, 0.8017578125, 0.734375, 0.6796875, 0.7885742188, 0.8276367188, 0.72265625, 0.7080078125, 0.8217773438, 0.826171875, 0.7236328125, 0.7177734375, 0.8110351562, 0.7329101562, 0.8012695312, 0.7397460938, 0.7836914062, 0.7583007812, 0.7587890625, 0.7353515625, 0.6982421875, 0.6518554688, 0.703125, 0.7690429688, 0.8046875, 0.8193359375, 0.8100585938, 0.8037109375, 0.7446289062, 0.689453125, 0.697265625, 0.6708984375, 0.626953125, 0.6850585938, 0.7622070312, 0.7631835938, 0.7138671875, 0.7788085938, 0.802734375, 0.7607421875, 0.7485351562, 0.7827148438, 0.7719726562, 0.7290039062, 0.7329101562, 0.759765625, 0.72265625, 0.6767578125, 0.6323242188, 0.6469726562, 0.658203125, 0.642578125, 0.638671875, 0.6635742188, 0.6357421875, 0.6694335938, 0.6196289062, 0.6279296875, 0.5161132812, 0.4929199219, 0.5732421875, 0.712890625, 0.7543945312, 0.7397460938, 0.7641601562, 0.7822265625, 0.818359375, 0.7495117188, 0.712890625, 0.7661132812, 0.7856445312, 0.8461914062, 0.8149414062, 0.8139648438, 0.853515625, 0.8881835938, 0.8598632812, 0.8520507812, 0.8896484375, 0.9062500000000001, 0.8530273438, 0.865234375, 0.9028320312, 0.91015625, 0.8608398438, 0.8442382812, 0.8911132812, 0.8681640625, 0.767578125, 0.7944335938, 0.7353515625, 0.853515625, 0.857421875, 0.9096679688, 0.9047851562, 0.9174804688, 0.9165039062, 0.9497070312, 0.9321289062, 0.9326171875, 0.9404296875, 0.9394531250000001, 0.9223632812, 0.9233398438, 0.9311523438, 0.8920898438, 0.8823242188, 0.9033203125, 0.87109375, 0.810546875, 0.7377929688, 0.6958007812, 0.712890625, 0.666015625, 0.748046875, 0.8247070312, 0.765625, 0.7905273438, 0.8833007812, 0.8818359375, 0.822265625, 0.8701171875, 0.9223632812, 0.8916015625, 0.8647460938, 0.9252929688, 0.9355468750000001, 0.8784179688, 0.873046875, 0.91796875, 0.8989257812, 0.8383789062, 0.8623046875, 0.7954101562, 0.853515625, 0.8500976562, 0.8764648438, 0.9057617188, 0.9233398438, 0.9096679688, 0.9160156250000001, 0.9306640625, 0.9340820312, 0.9208984375, 0.9233398438, 0.9311523438, 0.9194335938, 0.8994140625, 0.9130859375, 0.9072265625, 0.8798828125, 0.8520507812, 0.8237304688, 0.7880859375, 0.7075195312, 0.6967773438, 0.6254882812, 0.70703125, 0.787109375, 0.767578125, 0.8081054688, 0.9082031250000001, 0.91796875, 0.8974609375, 0.9125976562, 0.9428710938, 0.9340820312, 0.921875, 0.9443359375, 0.94140625, 0.9316406250000001, 0.9248046875, 0.92578125, 0.9038085938, 0.87890625, 0.873046875, 0.7958984375, 0.8520507812, 0.88671875, 0.875, 0.9018554688, 0.9189453125, 0.91015625, 0.9125976562, 0.9277343750000001, 0.9238281250000001, 0.9169921875, 0.9248046875, 0.9204101562, 0.9057617188, 0.89453125, 0.9091796875, 0.8862304688, 0.861328125, 0.859375, 0.8432617188, 0.8115234375, 0.8193359375, 0.8530273438, 0.8276367188, 0.8359375, 0.8720703125, 0.8813476562, 0.9121093750000001, 0.92578125, 0.9106445312, 0.9272460938, 0.9375, 0.9345703125, 0.9223632812, 0.9233398438, 0.9331054688, 0.93359375, 0.9199218750000001, 0.9003906250000001, 0.9155273438, 0.9091796875, 0.87890625, 0.8662109375, 0.8764648438, 0.8818359375, 0.9331054688, 0.8901367188, 0.8979492188, 0.9252929688, 0.93359375, 0.8891601562, 0.9150390625, 0.9384765625, 0.9028320312, 0.8940429688, 0.8911132812, 0.8925781250000001, 0.8374023438, 0.8466796875, 0.8364257812, 0.8032226562, 0.7187500000000001, 0.6318359375, 0.5185546875, 0.5698242188, 0.4638671875]	LHD321	LHD321	DHR21
../design_models/LHD278_DHR62_AB_A_0002_0009.pdb	88.7085677976	[77.6852484212, 82.7736100186, 80.5866043458, 85.2607273807, 86.9594370446, 86.5743496807, 89.2053418189, 89.1275842829, 89.2436459402, 90.0489978615, 89.3849070743, 89.5621311762, 89.3613358866, 88.3620330467, 88.0477479641, 89.0383916811, 87.9385243088, 84.9620848369, 86.0772794742, 81.3836143488, 87.6688444614, 83.4275438485, 83.4700544715, 76.1982875427, 76.6372894755, 66.70498685, 69.4811335628, 75.6294487098, 80.2255137906, 83.6869064252, 86.4903557049, 89.3445738276, 88.2459809899, 90.1447214761, 85.3060683687, 83.2591387815, 84.9926183556, 82.1344602833, 79.15418224, 78.0234151131, 86.4393164858, 86.2963705786, 82.4707269578, 85.8748264535, 89.2960720632, 87.5151116595, 84.8543355593, 88.078870581, 87.6810170473, 84.398950079, 85.9843069211, 87.6959302619, 85.6764063294, 82.9486094698, 86.4226544749, 86.1167574958, 82.6064663829, 84.8653239205, 84.9472080753, 88.441961915, 90.1036760863, 91.9136872358, 90.9661292596, 88.6419794518, 85.5259990259, 82.0709079428, 84.2114640755, 86.9159434341, 90.4139608613, 91.1616280638, 91.9604572475, 90.1815002986, 87.4882632377, 82.1447438748, 77.7745796809, 73.6728265512, 72.917504304, 77.8070701869, 78.7233232509, 78.2438260126, 76.4295151829, 78.0904951983, 81.4557461198, 80.4203733271, 81.2982413744, 83.8964595854, 84.1649075926, 85.0427477986, 87.6376566188, 86.4969502097, 86.9304722612, 89.0002132687, 87.6111093141, 85.5845046474, 87.2304419011, 87.109327793, 85.0724567797, 87.5695964159, 86.4213402121, 83.995710155, 85.3741776355, 87.2227728813, 84.3690767718, 83.7123615159, 82.8149366898, 79.6070058747, 82.8680033541, 81.3510473143, 81.1924565372, 81.8443919721, 84.7393459453, 85.2149445398, 82.1886695624, 83.2687653926, 85.8908986256, 85.8389932161, 80.2874284565, 85.5650118455, 87.7176337509, 82.1553127317, 80.7109196785, 85.384916619, 84.7346332254, 77.8901190749, 79.6777400555, 84.5869162021, 80.1045285351, 72.1694726999, 78.0646847715, 81.36786313100001, 86.7232282757, 86.3733426183, 84.8251799844, 89.4113559364, 91.7658042451, 90.8861134402, 90.2727081894, 92.4932611597, 93.3136806421, 91.8032759971, 92.3475509625, 93.9304678563, 94.2392116166, 92.1055965884, 93.6225162446, 94.0219870348, 92.7495317162, 91.5829920882, 91.9684266048, 91.0519652624, 87.8261932924, 87.7701928782, 89.1903424217, 92.563427699, 91.4366375191, 91.1141895226, 93.7610809329, 94.6093991468, 92.4633038238, 93.6160701295, 94.5972595538, 95.0205434989, 93.5332119935, 94.3461308601, 94.9328543757, 93.4492077934, 92.1596666552, 94.2977729065, 93.5807238871, 92.9793272884, 91.3330924221, 92.1141326745, 94.2938846977, 94.932346528, 94.830457236, 93.8418577273, 96.5145845205, 96.8529345123, 97.0182510269, 95.417003412, 96.3870164285, 96.6422525439, 97.2112567977, 96.3490391916, 96.8142735561, 96.8906277521, 96.8353481329, 96.3899901427, 96.1103015291, 95.7130721394, 94.7787566758, 92.795998702, 93.276856173, 92.1017460347, 91.701520433, 94.6417645877, 94.6027533407, 94.9859923271, 95.0364519657, 96.1630937804, 96.4607429719, 96.8576262853, 96.3865068779, 96.5330840583, 96.9338911451, 96.5320827861, 96.4230133126, 96.0310918688, 95.6437984608, 95.536821247, 95.4976907076, 94.0597733126, 94.4213103543, 93.1922899286, 92.5727646471, 94.0700894642, 94.1603461522, 93.6239170032, 92.7299358427, 94.7084579433, 95.7435634664, 96.1435590722, 94.4950699494, 95.5344742598, 95.5136056813, 96.3910329621, 94.99020556400001, 95.9775321952, 96.0058567279, 95.6862060802, 95.9771067229, 95.6362634243, 93.6210217974, 93.5402366946, 93.6996804805, 93.4143323551, 92.3953754798, 91.7375765257, 94.4913564432, 93.1994394989, 93.7480649595, 93.5608821975, 94.7091539288, 95.7520680531, 95.4286907762, 94.617754891, 95.8139333739, 95.8811808172, 95.0663475498, 94.0704283119, 94.2902431605, 93.7037807417, 91.8070988695, 91.6736865654, 90.4369379137, 84.380564912, 80.9394075087, 74.5766944807, 57.7094523102, 84.2818828826, 86.4332594205, 89.4402342498, 90.430168522, 89.7775296986, 88.3434499591, 86.3219961462, 81.8062629825, 82.8210631259, 82.0089764029, 79.4438651169, 83.7943030662, 86.6062390919, 86.5159681704, 86.3515799612, 89.5053922368, 91.4194143015, 89.7645978335, 89.0894864657, 88.714089525, 90.212330066, 89.0506220955, 87.0830665048, 88.3723747089, 88.0297771148, 85.3451853682, 85.565045808, 85.9190585519, 84.2193114572, 85.5209185898, 87.4255267098, 89.9753632229, 90.4454271521, 91.3752784514, 88.2131773534, 84.1109456765, 80.7991267775, 73.7551589071, 76.3902357682, 85.719573952, 88.962418258, 90.7813620185, 92.4716088769, 90.4832485667, 87.8853290604, 83.1160816053, 83.2236181738, 86.6701306426, 87.4873911443, 89.3317016421, 88.8120201333, 88.8938858958, 90.0285165614, 91.7033966462, 91.1034022761, 91.6199201256, 93.235957598, 94.0991176704, 93.1264334422, 92.6500857649, 94.1725275098, 93.9669205893, 93.127214337, 91.3144619314, 93.4171705345, 91.7110865725, 87.5255651299, 89.494618044, 86.0128238556, 92.1212912798, 91.7244064493, 94.2043926453, 95.10921198, 94.6301507291, 93.3260950156, 96.183168297, 94.7865138228, 95.0590508701, 95.6543625628, 95.7535955224, 94.7065133248, 93.8848608404, 95.0094925973, 93.4379571788, 93.1622677499, 92.0701509717, 91.2096996611, 86.8027295905, 85.1145396607, 82.3298733972, 88.8091895337, 88.3553902457, 89.8874900512, 90.7144573546, 90.9902365448, 91.5930419903, 93.9427294526, 94.9883121919, 94.7545701468, 94.1608446263, 95.4987264512, 94.9995602793, 94.3113208499, 94.6529813233, 95.1595319217, 94.9893011048, 94.3846200924, 94.4670307901, 94.0030629078, 92.8115438681, 90.8215318989, 86.525638605, 89.6377176728, 89.5183288358, 92.483136902, 92.9505443825, 93.5278405923, 92.5443461434, 94.6308780188, 93.7382147063, 93.9391149523, 94.0523630588, 94.0811368159, 94.3513363871, 92.8580141434, 91.8987869011, 92.7292151377, 92.5117848695, 90.9147352464, 90.6833746235, 88.35735184, 84.6236224746, 81.8746531468, 87.1732423091, 87.2857494513, 90.1763306746, 90.8212783672, 90.9949159332, 93.3978710533, 94.5123020196, 94.2615090274, 95.2030148427, 95.5310084805, 95.5398564017, 94.5924561812, 95.1791636852, 94.5633253917, 93.877572892, 94.3673140099, 94.4761431716, 93.1053526744, 91.2886521601, 91.2201353441, 88.2219996007, 85.3242870775, 86.8916858377, 86.4065596316, 89.0563478476, 89.8606418888, 90.5360740787, 88.9540890425, 92.1215680563, 91.1580347344, 90.6156305578, 91.0809692821, 91.629095101, 91.7881815125, 90.357201827, 88.5090814378, 89.1707251414, 89.410557974, 88.8461222811, 87.2574942274, 85.1078658992, 82.3164318149, 80.666517207, 86.3592601348, 87.6837630744, 87.9503822208, 88.5063220641, 89.1131164119, 91.9185755851, 91.8896700788, 91.3734627518, 92.8551294689, 93.0494564691, 91.6750156687, 89.8942150764, 90.0902066826, 90.012236929, 89.3746726752, 90.7958131524, 89.2379847137, 86.2751940924, 86.6822395467, 87.5233542758, 81.3006165216, 82.2156729573, 82.8069966514, 83.1707372208, 84.8450873071, 81.6969237873, 81.4136989563, 85.2085357454, 82.9595037571, 81.3132987902, 84.4416017581, 85.4744191434, 82.1317794659, 82.9642129026, 84.2727795129, 77.5505249234, 81.4846075428, 81.5190792086, 82.6903389668, 77.781887102, 71.682691041, 47.0974252932, 48.1231973321, 37.6301219757]	0.7150974176	2.1556703701	/mnt/home/flop/edge_heterodimers/new_round_2020/hfuse_sel_for_af2/design_models/LHD278_DHR62_AB_A_0002_0009_relaxed_model_4.pdb	0.8959960938	[0.7856445312, 0.8012695312, 0.814453125, 0.8442382812, 0.8696289062, 0.8706054688, 0.8623046875, 0.888671875, 0.8720703125, 0.8857421875, 0.8559570312, 0.873046875, 0.8530273438, 0.8520507812, 0.814453125, 0.8159179688, 0.8076171875, 0.7958984375, 0.7783203125, 0.7290039062, 0.7919921875, 0.7690429688, 0.7963867188, 0.7563476562, 0.732421875, 0.7407226562, 0.7309570312, 0.7846679688, 0.8374023438, 0.8671875, 0.8813476562, 0.9052734375, 0.8964843750000001, 0.9096679688, 0.8671875, 0.8759765625, 0.8852539062, 0.80078125, 0.7680664062, 0.7661132812, 0.8706054688, 0.8803710938, 0.8193359375, 0.8588867188, 0.9052734375, 0.8764648438, 0.841796875, 0.8828125, 0.8920898438, 0.8715820312, 0.8583984375, 0.9086914062, 0.9062500000000001, 0.8481445312, 0.8671875, 0.9116210938, 0.8930664062, 0.9199218750000001, 0.9467773438, 0.9526367188, 0.9575195312, 0.9599609375, 0.9697265625, 0.9497070312, 0.9433593750000001, 0.9184570312, 0.9277343750000001, 0.9423828125, 0.9536132812, 0.9560546875, 0.9550781250000001, 0.9458007812, 0.9462890625, 0.9106445312, 0.9008789062, 0.8491210938, 0.828125, 0.8227539062, 0.7954101562, 0.8193359375, 0.828125, 0.8530273438, 0.8481445312, 0.8618164062, 0.8911132812, 0.8959960938, 0.8959960938, 0.9116210938, 0.9243164062, 0.9135742188, 0.9233398438, 0.94140625, 0.9370117188, 0.9291992188, 0.9384765625, 0.9370117188, 0.9169921875, 0.9331054688, 0.9311523438, 0.9013671875, 0.8979492188, 0.8935546875, 0.9267578125, 0.8862304688, 0.8745117188, 0.8168945312, 0.8686523438, 0.8994140625, 0.8696289062, 0.8657226562, 0.9208984375, 0.9145507812, 0.8813476562, 0.8925781250000001, 0.9384765625, 0.9062500000000001, 0.8818359375, 0.91015625, 0.9267578125, 0.8876953125, 0.8779296875, 0.9277343750000001, 0.8896484375, 0.8442382812, 0.869140625, 0.8916015625, 0.79296875, 0.7827148438, 0.8530273438, 0.8500976562, 0.9252929688, 0.9116210938, 0.8676757812, 0.9365234375, 0.9423828125, 0.9125976562, 0.9106445312, 0.9580078125, 0.9521484375, 0.9252929688, 0.9541015625, 0.9614257812, 0.9482421875, 0.9360351562, 0.9692382812, 0.9702148438, 0.9443359375, 0.9555664062, 0.9697265625, 0.9555664062, 0.9277343750000001, 0.9462890625, 0.9384765625, 0.95703125, 0.9331054688, 0.9477539062, 0.9741210938, 0.9697265625, 0.9575195312, 0.9697265625, 0.9790039062, 0.9741210938, 0.96484375, 0.9760742188, 0.9721679688, 0.9589843750000001, 0.9589843750000001, 0.9663085938, 0.9555664062, 0.9248046875, 0.9511718750000001, 0.9526367188, 0.9589843750000001, 0.9448242188, 0.9511718750000001, 0.95703125, 0.9692382812, 0.9536132812, 0.9687500000000001, 0.9760742188, 0.9716796875, 0.9653320312, 0.9755859375, 0.9746093750000001, 0.9721679688, 0.9736328125, 0.9785156250000001, 0.9746093750000001, 0.9667968750000001, 0.9716796875, 0.9697265625, 0.9624023438, 0.9545898438, 0.9443359375, 0.9477539062, 0.9467773438, 0.9580078125, 0.93359375, 0.9462890625, 0.9697265625, 0.9653320312, 0.9604492188, 0.9707031250000001, 0.9702148438, 0.9663085938, 0.9716796875, 0.9736328125, 0.9638671875, 0.9565429688, 0.9697265625, 0.9614257812, 0.9394531250000001, 0.9321289062, 0.9555664062, 0.9409179688, 0.9453125, 0.9326171875, 0.9223632812, 0.9316406250000001, 0.9575195312, 0.9482421875, 0.9541015625, 0.9594726562, 0.9594726562, 0.9599609375, 0.9594726562, 0.9633789062, 0.9638671875, 0.96484375, 0.9692382812, 0.9746093750000001, 0.9741210938, 0.9667968750000001, 0.9692382812, 0.9707031250000001, 0.9604492188, 0.9384765625, 0.9638671875, 0.9594726562, 0.9755859375, 0.9555664062, 0.9594726562, 0.9780273438, 0.9829101562, 0.9682617188, 0.9697265625, 0.9692382812, 0.9667968750000001, 0.9609375, 0.9609375, 0.9633789062, 0.9462890625, 0.9526367188, 0.9365234375, 0.9243164062, 0.8862304688, 0.8842773438, 0.8579101562, 0.7973632812, 0.8618164062, 0.8974609375, 0.8955078125, 0.8920898438, 0.8696289062, 0.869140625, 0.8154296875, 0.7641601562, 0.8168945312, 0.8154296875, 0.8046875, 0.869140625, 0.8881835938, 0.8803710938, 0.8706054688, 0.8964843750000001, 0.8999023438, 0.884765625, 0.880859375, 0.8823242188, 0.8852539062, 0.8681640625, 0.8432617188, 0.8559570312, 0.8754882812, 0.8227539062, 0.7841796875, 0.7998046875, 0.8227539062, 0.828125, 0.8549804688, 0.8881835938, 0.9018554688, 0.8916015625, 0.8803710938, 0.8657226562, 0.8178710938, 0.7392578125, 0.7719726562, 0.8393554688, 0.8837890625, 0.8598632812, 0.8881835938, 0.8686523438, 0.8837890625, 0.8076171875, 0.7749023438, 0.8305664062, 0.8173828125, 0.8852539062, 0.8505859375, 0.8627929688, 0.9018554688, 0.9165039062, 0.9067382812, 0.9096679688, 0.9306640625, 0.9428710938, 0.8989257812, 0.9213867188, 0.9379882812, 0.9345703125, 0.9116210938, 0.8979492188, 0.9194335938, 0.8916015625, 0.8374023438, 0.8549804688, 0.7954101562, 0.8588867188, 0.841796875, 0.9028320312, 0.9042968750000001, 0.9096679688, 0.8935546875, 0.9375, 0.9287109375, 0.9204101562, 0.9365234375, 0.9418945312, 0.9272460938, 0.9145507812, 0.9321289062, 0.91015625, 0.8872070312, 0.8979492188, 0.880859375, 0.8330078125, 0.8071289062, 0.8110351562, 0.8349609375, 0.8056640625, 0.8422851562, 0.8818359375, 0.8525390625, 0.8779296875, 0.9169921875, 0.9243164062, 0.9042968750000001, 0.9243164062, 0.9355468750000001, 0.9291992188, 0.9233398438, 0.9428710938, 0.9340820312, 0.9272460938, 0.9213867188, 0.9169921875, 0.9018554688, 0.87890625, 0.8676757812, 0.7817382812, 0.8413085938, 0.8364257812, 0.865234375, 0.8935546875, 0.9116210938, 0.8969726562, 0.9003906250000001, 0.921875, 0.9213867188, 0.9125976562, 0.9184570312, 0.9282226562, 0.9189453125, 0.90234375, 0.9140625, 0.9057617188, 0.8813476562, 0.8569335938, 0.8559570312, 0.8334960938, 0.8188476562, 0.8081054688, 0.7958984375, 0.8525390625, 0.8891601562, 0.884765625, 0.8974609375, 0.9360351562, 0.9394531250000001, 0.9370117188, 0.9453125, 0.9497070312, 0.9453125, 0.9375, 0.9462890625, 0.93359375, 0.9282226562, 0.9174804688, 0.9130859375, 0.8925781250000001, 0.8720703125, 0.865234375, 0.771484375, 0.8344726562, 0.859375, 0.859375, 0.8798828125, 0.8955078125, 0.8876953125, 0.8920898438, 0.9111328125, 0.9047851562, 0.90234375, 0.9116210938, 0.9140625, 0.9008789062, 0.8964843750000001, 0.9086914062, 0.884765625, 0.8701171875, 0.8627929688, 0.8559570312, 0.8310546875, 0.8657226562, 0.8803710938, 0.9111328125, 0.89453125, 0.8950195312, 0.9042968750000001, 0.9233398438, 0.9248046875, 0.9067382812, 0.9238281250000001, 0.9287109375, 0.9291992188, 0.9160156250000001, 0.9169921875, 0.9223632812, 0.9213867188, 0.9077148438, 0.8793945312, 0.8925781250000001, 0.8925781250000001, 0.8637695312, 0.8471679688, 0.8608398438, 0.8623046875, 0.9252929688, 0.8740234375, 0.8715820312, 0.91015625, 0.9233398438, 0.869140625, 0.8955078125, 0.9282226562, 0.890625, 0.87890625, 0.8779296875, 0.8950195312, 0.8227539062, 0.8334960938, 0.8325195312, 0.7963867188, 0.7221679688, 0.673828125, 0.5576171875, 0.5810546875, 0.5346679688]	90.3173035611	[74.157092005, 81.5354574603, 80.9337838822, 84.8208721178, 86.6433778123, 88.0615058866, 89.8163232224, 89.5228518626, 90.7098100337, 91.0398018004, 90.6060223196, 90.9976133923, 90.9588882734, 90.1189315971, 89.6766938678, 89.8427020096, 89.3382516119, 85.1277908878, 86.1285690389, 81.6761430313, 88.4965216986, 83.5144449802, 84.0083145316, 76.9054773232, 75.7350960634, 65.8565356527, 69.0687299298, 74.8365289564, 78.1705085098, 84.247419114, 85.5509227531, 89.7173013751, 87.961201176, 90.2993867756, 84.6820866208, 83.3558721199, 86.0175774048, 85.5873172333, 84.3888831026, 84.4356346115, 88.4706901363, 88.5949585382, 85.3869786307, 88.8702014395, 91.3737741245, 89.4095087476, 88.1731483333, 90.0267037486, 90.1166454422, 88.0535149176, 89.4051086424, 89.8018883597, 87.8292209604, 86.4660968773, 87.8612860791, 87.0690757493, 83.258458781, 85.7707507783, 86.0626884898, 89.3577279756, 90.6919628541, 92.3200869346, 91.3548463866, 90.2176161211, 85.9851424328, 81.4775805142, 83.7975860761, 86.7853858863, 90.8660616345, 90.9775320166, 91.8344577324, 89.391638955, 86.9645696899, 79.8623840406, 76.6342382954, 73.0318930136, 70.4036429414, 75.4340966327, 78.177454326, 78.6625323946, 75.8523270789, 75.2078717972, 81.1490023034, 81.4013453781, 79.9430133653, 81.3077246039, 83.9558956782, 84.9994401044, 85.8196263909, 84.7206891181, 87.9096787382, 89.0837928954, 86.9341049272, 85.6594112231, 88.9108383679, 88.1622081313, 85.3787164974, 88.1352283098, 87.8562355891, 85.1255314782, 86.7309245877, 88.4286948243, 85.6071628415, 85.9221581746, 84.3581958387, 81.5749961933, 84.7741310531, 84.0669015877, 84.0041550534, 84.562712192, 86.2956069144, 89.0161906185, 86.9798644747, 85.9626967014, 89.9993859811, 89.6380753399, 84.4879989621, 88.050807073, 90.5439958741, 85.8980245242, 84.2120576683, 88.7127916907, 88.341438402, 80.8606838661, 83.9252488652, 86.8199885961, 82.4441519019, 76.4940395746, 81.0097899861, 83.7487359136, 90.0114835175, 90.0595501423, 87.6295792459, 91.7016212945, 93.8929451624, 92.7858627433, 91.7611105478, 94.5397278063, 94.5971254363, 93.0076754092, 94.3715252376, 95.7454533114, 95.273748725, 93.7894240083, 95.7693247684, 95.8213636697, 94.1166084326, 93.8575684164, 93.7499256362, 92.9786481707, 90.1443600508, 89.5558326268, 91.2341887648, 94.4963055758, 92.9334358954, 93.0934445232, 95.876999933, 96.2338781741, 94.5412173108, 95.298682328, 96.4267650721, 96.2978998792, 95.0032395837, 96.0818698623, 96.5486967614, 94.7177489313, 94.503331866, 96.3105911586, 95.1498631612, 94.4370903873, 94.0635074089, 93.4423418029, 95.6667342723, 96.2960958051, 96.3566704583, 95.7716586482, 97.7633772826, 97.624596601, 97.6531387185, 96.9349786633, 97.6426526487, 97.4337382419, 97.6927144956, 97.6563209127, 97.7181469546, 97.5415745815, 97.5464285335, 97.6394920039, 97.1689720227, 96.9938760449, 96.6474470629, 95.2105453852, 94.8726186439, 93.8082793763, 92.9794269167, 95.7139985475, 96.3633016938, 96.3786061017, 96.6111429397, 97.4491506951, 97.5966430361, 97.5836757009, 97.6913382701, 97.6724522637, 97.7730791147, 97.4499280567, 97.574809516, 97.2461516314, 96.6006916014, 97.2045004953, 97.1366515438, 95.6100881305, 95.2195746596, 95.3663652904, 93.5928532082, 95.6183391484, 95.238225925, 95.1126428399, 94.8031499481, 96.6341288959, 96.8775345634, 97.3549257754, 96.3633977158, 96.934369004, 96.6593069445, 97.2702666535, 96.76027337, 96.9662511403, 96.8720873635, 96.7802627809, 97.3380627096, 96.7631880654, 95.62189522, 96.0493687617, 95.2956091304, 94.6892736657, 93.8053344831, 92.9783336703, 95.0233782583, 94.449145088, 95.3142146035, 95.9489635493, 96.6805771711, 96.9180071187, 96.751851879, 96.8808743641, 96.9924014527, 97.2283645902, 96.6826833488, 96.2634311541, 96.1717402439, 95.4898267931, 94.4539456532, 94.1202747119, 92.5360532701, 85.5570160745, 83.1440651028, 77.8588641431, 62.3116397227, 85.4556053806, 89.8877062026, 91.7056729112, 92.724919168, 92.6119280045, 91.8118443165, 89.7187287162, 85.8299251219, 86.8658001658, 85.3361331887, 85.0273638488, 88.0607387719, 90.2998655228, 91.1697797009, 90.7353893138, 92.4364586573, 93.8867344575, 92.4067691307, 91.3681893806, 91.8920797747, 93.2538864353, 91.555094695, 90.2894511928, 90.7751550522, 90.6222262111, 87.9995498351, 87.2811533213, 87.1975768105, 85.3398604598, 88.5807900966, 88.5902450266, 91.3224609443, 92.4613663776, 92.6993375636, 90.420645441, 89.6402348495, 85.0189046134, 79.5348123742, 82.8039493326, 88.8997415028, 92.1359574975, 91.9476330422, 93.9289249409, 92.1533794567, 90.8771955209, 84.5049364439, 84.7806341288, 90.3462699201, 90.3063655252, 91.5808725638, 91.3114030716, 91.7907280118, 93.0207047431, 93.2581693007, 93.1644820035, 93.2496652143, 94.5969419949, 95.5998141892, 94.9944541578, 94.511727388, 95.1878416856, 95.4911411285, 94.6840599643, 92.3802918867, 93.9173481016, 93.3932477029, 88.8880344398, 90.6225928026, 87.9003631711, 94.0236851645, 93.8484924937, 95.0029177587, 96.1070152051, 96.1118569451, 95.5788477042, 97.0447808636, 96.3489952773, 96.7512713493, 97.0693981008, 96.7227691341, 96.369849843, 95.4689553527, 95.9354888983, 94.8081672051, 94.6855709229, 93.4826133321, 91.9158042031, 87.2777705948, 87.1338064647, 83.6285553928, 90.3497560148, 90.5961867517, 92.0369389117, 93.0491535686, 92.5336123251, 93.3513333039, 95.6168376041, 96.3489077133, 95.5299033881, 95.5444685076, 96.2169450492, 95.7125195551, 94.7652183868, 95.7286223724, 96.3437537353, 95.7994745312, 94.8519257046, 95.8118138241, 95.1921747021, 93.9265340215, 92.6511475796, 86.4744105111, 91.8478483388, 91.7202019234, 93.2135841558, 94.8022311235, 94.8804448568, 94.4666422513, 95.5300280468, 96.0740597092, 96.2018740076, 95.7811612909, 96.0245640041, 96.438621301, 95.0296573933, 94.4387441495, 94.6776257489, 94.3534818468, 92.2808874749, 92.4560911726, 89.5729667059, 87.9265927008, 82.5792929755, 90.3931745259, 90.4334578333, 92.1257629713, 93.6636781806, 93.1577251043, 94.7304861289, 96.1736671689, 95.798100046, 95.7339905081, 95.9375900964, 96.2573720904, 95.7218612919, 95.3713700184, 95.7534615792, 95.3566669489, 95.5982368711, 94.9576676776, 94.5659399448, 93.2040964019, 92.5969822733, 90.3924771749, 85.5677628422, 89.1246547074, 89.1062392051, 90.7101467686, 92.0706189538, 92.6203879299, 91.3900074668, 93.1615955897, 93.8116586477, 93.5866915472, 93.4287924445, 94.1991871365, 94.312070274, 92.4920792342, 91.7248964156, 92.2640706578, 92.0267378032, 90.4482742373, 89.9707166173, 85.0394192057, 85.4403090036, 81.1022871211, 89.3875420664, 90.1104030798, 91.1898017832, 91.5101707502, 91.4241868625, 93.9089211989, 94.167950867, 93.6919010074, 93.8561980472, 94.1616419748, 93.3715745363, 92.5606503328, 92.0981333988, 92.4290062466, 91.3582163666, 91.7470497206, 91.0099532464, 88.9233645524, 88.7099096962, 88.7169518077, 83.5729113399, 84.7809177898, 86.3540089949, 85.5793121589, 86.4471204122, 84.3025142568, 83.1027290409, 87.604221071, 84.4675460205, 83.5127469225, 86.6202337252, 87.9791929987, 83.9250432643, 84.3543277147, 85.4009748121, 79.4653242766, 83.235584107, 82.5046908036, 82.846357022, 73.6846690103, 66.9355639788, 48.3235561065, 46.7482497943, 40.6653481387]	0.7535372065	2.3810310183	/mnt/home/flop/edge_heterodimers/new_round_2020/hfuse_sel_for_af2/design_models/LHD278_DHR62_AB_A_0002_0009_relaxed_model_3.pdb	0.9072265625	[0.8110351562, 0.8212890625, 0.8315429688, 0.8520507812, 0.8823242188, 0.8852539062, 0.8798828125, 0.8989257812, 0.8862304688, 0.9018554688, 0.87109375, 0.880859375, 0.8676757812, 0.865234375, 0.8295898438, 0.8212890625, 0.814453125, 0.8095703125, 0.7885742188, 0.7348632812, 0.802734375, 0.7734375, 0.8061523438, 0.7641601562, 0.744140625, 0.7451171875, 0.74609375, 0.796875, 0.8491210938, 0.8862304688, 0.8925781250000001, 0.9174804688, 0.9042968750000001, 0.9252929688, 0.87890625, 0.88671875, 0.9042968750000001, 0.822265625, 0.798828125, 0.7939453125, 0.8935546875, 0.9111328125, 0.8466796875, 0.8720703125, 0.9184570312, 0.8969726562, 0.8364257812, 0.888671875, 0.9067382812, 0.888671875, 0.8671875, 0.9208984375, 0.9238281250000001, 0.8779296875, 0.8862304688, 0.9296875, 0.9160156250000001, 0.9428710938, 0.9672851562, 0.9702148438, 0.9667968750000001, 0.9697265625, 0.9760742188, 0.9672851562, 0.9624023438, 0.9487304688, 0.9541015625, 0.9541015625, 0.9682617188, 0.9609375, 0.9624023438, 0.9550781250000001, 0.9599609375, 0.921875, 0.9174804688, 0.8774414062, 0.8676757812, 0.8618164062, 0.8315429688, 0.8583984375, 0.8569335938, 0.8759765625, 0.8681640625, 0.8930664062, 0.9062500000000001, 0.9072265625, 0.9121093750000001, 0.9243164062, 0.9316406250000001, 0.9194335938, 0.9291992188, 0.9438476562, 0.9394531250000001, 0.9345703125, 0.9428710938, 0.9394531250000001, 0.9213867188, 0.9404296875, 0.9379882812, 0.9091796875, 0.9091796875, 0.9165039062, 0.9370117188, 0.8989257812, 0.8881835938, 0.8310546875, 0.8793945312, 0.9106445312, 0.876953125, 0.875, 0.9331054688, 0.9277343750000001, 0.8974609375, 0.9042968750000001, 0.9453125, 0.9169921875, 0.8891601562, 0.9135742188, 0.9375, 0.9038085938, 0.8891601562, 0.9326171875, 0.9038085938, 0.873046875, 0.8813476562, 0.9047851562, 0.8173828125, 0.8129882812, 0.8735351562, 0.8671875, 0.93359375, 0.9174804688, 0.8803710938, 0.9404296875, 0.9521484375, 0.9252929688, 0.9189453125, 0.9628906250000001, 0.9575195312, 0.9365234375, 0.9628906250000001, 0.9677734375, 0.9555664062, 0.9467773438, 0.9736328125, 0.9721679688, 0.9521484375, 0.9604492188, 0.9692382812, 0.9565429688, 0.9418945312, 0.9594726562, 0.9482421875, 0.9643554688, 0.9438476562, 0.9536132812, 0.9794921875, 0.9760742188, 0.9633789062, 0.9750976562, 0.9824218750000001, 0.9770507812, 0.9653320312, 0.9780273438, 0.9755859375, 0.9619140625, 0.9609375, 0.9697265625, 0.9594726562, 0.9331054688, 0.9565429688, 0.9560546875, 0.9624023438, 0.9482421875, 0.9555664062, 0.9633789062, 0.9741210938, 0.9628906250000001, 0.9731445312, 0.9785156250000001, 0.9780273438, 0.9746093750000001, 0.9775390625, 0.9790039062, 0.9760742188, 0.9746093750000001, 0.9809570312, 0.9780273438, 0.9697265625, 0.9731445312, 0.9736328125, 0.9667968750000001, 0.9584960938, 0.94921875, 0.9565429688, 0.9541015625, 0.96484375, 0.9423828125, 0.9487304688, 0.9731445312, 0.9663085938, 0.9628906250000001, 0.9746093750000001, 0.9750976562, 0.9682617188, 0.9731445312, 0.9780273438, 0.9682617188, 0.9594726562, 0.97265625, 0.9658203125, 0.9458007812, 0.9370117188, 0.9589843750000001, 0.9472656250000001, 0.9521484375, 0.9433593750000001, 0.9360351562, 0.9462890625, 0.9663085938, 0.9575195312, 0.9609375, 0.9667968750000001, 0.9687500000000001, 0.9682617188, 0.9663085938, 0.9711914062, 0.9707031250000001, 0.9711914062, 0.9736328125, 0.9794921875, 0.98046875, 0.9741210938, 0.97265625, 0.9746093750000001, 0.9663085938, 0.9448242188, 0.9677734375, 0.9663085938, 0.9814453125, 0.9619140625, 0.9658203125, 0.984375, 0.9858398438, 0.9711914062, 0.9716796875, 0.9731445312, 0.9697265625, 0.9643554688, 0.9658203125, 0.9677734375, 0.9506835938, 0.9575195312, 0.9433593750000001, 0.9331054688, 0.9057617188, 0.9018554688, 0.873046875, 0.8295898438, 0.8901367188, 0.9145507812, 0.9145507812, 0.9130859375, 0.8940429688, 0.8920898438, 0.84765625, 0.810546875, 0.8515625, 0.8466796875, 0.83984375, 0.8837890625, 0.9086914062, 0.9008789062, 0.8837890625, 0.9116210938, 0.9140625, 0.9145507812, 0.9018554688, 0.8984375, 0.9033203125, 0.9013671875, 0.8764648438, 0.8759765625, 0.9008789062, 0.8696289062, 0.8271484375, 0.8305664062, 0.8544921875, 0.8461914062, 0.875, 0.91015625, 0.9223632812, 0.9140625, 0.8994140625, 0.8896484375, 0.8466796875, 0.7749023438, 0.8330078125, 0.8671875, 0.9033203125, 0.8735351562, 0.8969726562, 0.875, 0.8940429688, 0.818359375, 0.8002929688, 0.84765625, 0.8330078125, 0.8925781250000001, 0.8608398438, 0.8759765625, 0.9096679688, 0.9208984375, 0.9145507812, 0.9130859375, 0.9360351562, 0.9423828125, 0.8969726562, 0.921875, 0.9443359375, 0.9370117188, 0.9135742188, 0.9052734375, 0.9282226562, 0.8955078125, 0.841796875, 0.8637695312, 0.81640625, 0.8774414062, 0.861328125, 0.9140625, 0.9160156250000001, 0.921875, 0.9052734375, 0.9433593750000001, 0.9350585938, 0.9262695312, 0.9384765625, 0.9462890625, 0.9340820312, 0.9213867188, 0.9379882812, 0.9160156250000001, 0.8950195312, 0.9042968750000001, 0.8901367188, 0.8466796875, 0.8193359375, 0.8212890625, 0.85546875, 0.8291015625, 0.865234375, 0.9018554688, 0.8686523438, 0.8935546875, 0.9287109375, 0.9331054688, 0.9150390625, 0.9326171875, 0.94140625, 0.9379882812, 0.93359375, 0.9511718750000001, 0.9418945312, 0.9355468750000001, 0.9326171875, 0.9267578125, 0.9111328125, 0.8916015625, 0.8798828125, 0.8022460938, 0.8510742188, 0.84765625, 0.8754882812, 0.9042968750000001, 0.9213867188, 0.9018554688, 0.9042968750000001, 0.9248046875, 0.9208984375, 0.9121093750000001, 0.921875, 0.9272460938, 0.9140625, 0.9018554688, 0.9184570312, 0.9091796875, 0.8842773438, 0.8676757812, 0.8725585938, 0.8471679688, 0.8315429688, 0.8251953125, 0.8139648438, 0.8676757812, 0.9028320312, 0.8964843750000001, 0.9091796875, 0.94140625, 0.9428710938, 0.9379882812, 0.9487304688, 0.953125, 0.94140625, 0.9375, 0.9521484375, 0.9418945312, 0.9340820312, 0.9291992188, 0.92578125, 0.9052734375, 0.8862304688, 0.8833007812, 0.8095703125, 0.8559570312, 0.88671875, 0.875, 0.8984375, 0.9155273438, 0.9018554688, 0.9008789062, 0.9194335938, 0.9140625, 0.90234375, 0.9140625, 0.9208984375, 0.9047851562, 0.8911132812, 0.9116210938, 0.8881835938, 0.87109375, 0.87109375, 0.8662109375, 0.8383789062, 0.8671875, 0.8823242188, 0.9057617188, 0.888671875, 0.8925781250000001, 0.9018554688, 0.9204101562, 0.9204101562, 0.9052734375, 0.9223632812, 0.9311523438, 0.9296875, 0.9204101562, 0.9228515625, 0.9291992188, 0.9282226562, 0.9189453125, 0.9013671875, 0.9111328125, 0.9028320312, 0.876953125, 0.8676757812, 0.8779296875, 0.8774414062, 0.93359375, 0.88671875, 0.8837890625, 0.9199218750000001, 0.9291992188, 0.8745117188, 0.90234375, 0.9321289062, 0.8940429688, 0.8793945312, 0.87890625, 0.8989257812, 0.8266601562, 0.833984375, 0.833984375, 0.7963867188, 0.7197265625, 0.6723632812, 0.5561523438, 0.5947265625, 0.5356445312]	88.7295284172	[77.8018423719, 81.4021727135, 80.0812944697, 83.4457876999, 87.0613190475, 86.733465834, 89.2980133136, 89.5445516698, 90.4702472678, 90.6143784408, 90.7320793104, 90.73334085, 90.6442899944, 89.4402585953, 89.3959661339, 90.1243962156, 89.8328223317, 85.5810217086, 86.3389460504, 81.1158872957, 88.3919661698, 83.4378510999, 83.323620008, 76.2845215617, 77.1915279455, 65.4066737063, 69.2453832489, 73.2305968266, 76.8138824666, 83.7033137065, 85.4872755343, 88.9797175741, 88.291617196, 90.3942536, 86.3630576932, 83.9179446829, 87.0427893919, 85.3133931025, 83.0613606481, 84.6677823421, 89.8650310822, 89.6531245153, 85.9711703116, 88.4499713648, 90.9336620569, 89.3638215599, 88.100612435, 89.4552405408, 89.627569438, 86.5307725775, 87.768731332, 88.5964857272, 86.8021187065, 84.387572048, 86.1306308309, 85.7724571862, 83.3463082694, 86.1943293761, 87.0981855284, 90.1559064596, 91.5532973511, 92.891126982, 92.7723627763, 91.4315286326, 87.7126450097, 84.6069502821, 84.5088427896, 87.6619364213, 91.5928308377, 91.6408689322, 91.9328808078, 89.6441397701, 87.3061265482, 82.6367183352, 78.224922301, 72.7465211639, 70.7451508945, 77.5559328346, 77.2810012419, 76.3565545441, 73.3524841796, 76.0262114634, 79.1846375895, 78.0186993198, 78.8313443651, 82.3095870745, 83.0790555252, 81.9222348374, 86.6012262353, 86.764985006, 86.4578350166, 87.8241704984, 86.8958997766, 84.757152355, 87.0370655519, 86.7469385436, 85.2057224724, 87.3928766971, 85.4501704086, 83.4343281578, 83.9347265923, 86.9495906975, 84.2676823368, 84.3496869244, 84.8807079947, 78.907731589, 82.677292465, 83.0677002456, 81.9628643457, 83.0029145153, 86.578415038, 86.0393374143, 84.0054500044, 84.5372264028, 87.6036743428, 86.9123083626, 81.3041658014, 85.4651535796, 87.1627337722, 79.0825608031, 79.0335023853, 84.3845100182, 83.5466878719, 75.611460869, 80.1414591211, 83.8222987179, 80.39319766, 75.4761444919, 80.4518083015, 82.731359401, 89.3830013535, 88.7205674946, 85.0661662027, 89.070504504, 92.3494928549, 90.6583413066, 89.0009075066, 93.0291559317, 93.7414178547, 91.6668555594, 93.556752567, 93.9251594014, 94.2197696221, 92.5525633689, 94.6282576824, 94.7304095861, 93.9824455949, 92.9125706316, 92.9847172602, 92.9866502158, 89.577119871, 89.3286979437, 90.2991507998, 93.450216392, 91.6720861855, 92.0458117116, 94.9817812398, 95.5160095777, 93.4992215478, 94.1264620935, 95.2905634472, 95.4656408521, 93.6710034718, 94.8861470727, 95.8093358497, 93.3635812225, 92.9111535111, 95.4140945109, 94.0760848809, 93.398783105, 92.4542187484, 92.0316323927, 94.6420297377, 95.9710780156, 95.7544972068, 95.0908483554, 97.0524761824, 97.0435397808, 97.4696060583, 96.1764462094, 96.9560713309, 97.086271001, 97.3986658568, 97.1920791027, 97.1841634709, 97.1652833714, 97.0664877633, 97.3358970862, 96.9005091728, 96.6960159049, 95.8367117916, 93.999433484, 94.687695223, 93.153614534, 92.4304850345, 95.0143339128, 95.7498838359, 95.6864622821, 95.4951623421, 97.1446597415, 97.387774232, 97.3466575011, 97.4329188998, 97.2297628095, 97.4133198144, 96.8337886273, 97.1156583854, 96.8338635226, 95.9478324434, 96.2260306864, 96.167714193, 94.3886627086, 94.0573528461, 93.8433798119, 91.9235798605, 94.37995715, 94.4349327056, 94.28360976, 94.002764626, 95.7215027403, 95.4379263414, 96.840681053, 95.5257790954, 95.6868780698, 95.9505106867, 97.0597510891, 96.0563718619, 96.7265884059, 96.03294616, 96.3118941634, 96.7675823999, 96.2052737164, 94.6348964684, 95.2917643421, 94.5231162777, 94.7671157594, 93.7016726651, 92.7692819646, 94.2649297817, 94.2556254607, 94.5665999467, 95.4322351088, 96.0837987721, 96.0430480195, 96.2865409151, 96.5035023383, 95.8055633983, 96.3001680644, 95.7794203131, 94.9108619612, 94.8532469399, 93.6440846114, 92.7207526276, 92.4312781662, 90.8959296197, 85.0415941991, 82.2891343977, 77.1274202663, 56.2896689446, 81.5600385579, 85.7487887778, 88.8989903245, 89.2393108044, 89.39065149300001, 88.8195970338, 88.3232013409, 82.3095827293, 83.1703671028, 83.3763803886, 80.8955968462, 84.9753042036, 86.431283838, 87.3799559238, 88.825473779, 89.8682973629, 91.8011399977, 90.8735984932, 90.0333374898, 89.5535919379, 90.9757569349, 90.7516899598, 88.693958878, 88.6676714572, 88.7664770672, 86.654859453, 86.0101029753, 86.5373639694, 82.9152639974, 87.1577697865, 89.0781683513, 91.1583411258, 92.4190479525, 92.3645459244, 90.5348844364, 87.2530351822, 84.3142894073, 76.8412267887, 80.4959126021, 86.8114172343, 89.8093451654, 90.9341519584, 92.4569662657, 90.9015491188, 88.4666232936, 82.7457223063, 82.7224161275, 85.6114031447, 87.9889304392, 88.9889602132, 89.0677838987, 89.241537603, 89.0513030154, 91.0107633451, 91.0501966067, 90.9658317027, 93.2053071192, 94.2142909571, 92.8576006146, 92.5940260237, 93.6715353544, 93.7051612604, 92.7816719835, 90.7209673521, 92.1440060157, 90.4322114113, 86.7336257464, 88.2370946649, 85.615823736, 92.6732419617, 91.1919563103, 93.6409656691, 94.0539632056, 94.4651394319, 93.5250032766, 95.8441529579, 94.3830981185, 94.6870134079, 96.3238612054, 95.3038791403, 94.3022084706, 93.8051521093, 95.165321575, 93.1609725591, 92.6621859838, 91.3210141354, 90.8151763442, 85.4247439446, 83.4580780138, 82.9441424085, 88.5983740328, 87.8902825306, 89.1638895866, 90.1217802396, 90.7306405767, 91.1456798032, 93.5887198071, 94.6546925811, 94.3191239845, 93.6906486775, 95.4394229328, 94.4614701157, 93.163881018, 94.0421211504, 94.720613562, 94.5184091138, 94.1409588499, 94.4877831406, 93.1351963559, 92.2019455813, 90.8404365171, 83.6197181981, 89.9135670147, 88.6248354469, 91.1195702065, 91.9404290417, 92.3519406799, 92.0999330371, 93.6550647585, 93.4319060275, 93.2443685803, 94.0936976075, 93.1535531643, 93.5634045859, 92.5476867639, 92.3042576842, 91.8638873958, 91.7900388296, 89.964133898, 89.8705395196, 88.6237721011, 83.2406480483, 81.3083606019, 88.3838260365, 88.5517576508, 89.6188907066, 90.0510766124, 90.3650851589, 92.593416456, 94.0064149602, 93.6058620622, 94.5376167279, 94.8627625679, 95.5733393553, 93.7706606718, 94.5144883781, 94.0567782033, 92.9046433981, 93.3626152606, 93.6540930948, 92.5054501976, 90.013299564, 90.1713719395, 88.0112611676, 82.0165768245, 86.8199712784, 84.9268995611, 87.9611711096, 88.1594956443, 88.3383267166, 88.3168896427, 89.6981659821, 89.9008148375, 88.6900848005, 90.1850852861, 90.0429664389, 90.3236236366, 88.8949735472, 88.3637691764, 88.1366735755, 87.6491283341, 86.7996387021, 86.5189236261, 83.0225640025, 79.025245001, 78.5765422001, 85.9080277986, 87.4807489601, 88.0558934885, 87.0496312855, 87.004569401, 90.2665039229, 90.4955213936, 89.2890780933, 91.2578132648, 91.4132281141, 90.0767598666, 88.9447968041, 88.213952622, 88.8464001201, 87.0549288812, 87.6306269299, 86.8419375651, 84.3766229362, 84.6797337906, 84.8341870684, 81.2717191784, 79.6967053076, 82.6215466997, 81.4089258357, 82.1970002003, 79.8224635403, 80.5969719399, 83.5032984698, 80.7183163634, 80.1110824639, 81.6841418672, 83.3553246606, 80.9088897382, 81.9805168553, 81.7442921982, 76.4894069282, 78.7407263692, 77.3284193286, 80.496915216, 72.1948580188, 66.4503313393, 50.4565492659, 44.8081412194, 33.1935993093]	0.7358924991	2.5640712146	/mnt/home/flop/edge_heterodimers/new_round_2020/hfuse_sel_for_af2/design_models/LHD278_DHR62_AB_A_0002_0009_relaxed_model_5.pdb	0.8959960938	[0.8071289062, 0.8203125, 0.84765625, 0.861328125, 0.87890625, 0.88671875, 0.88671875, 0.90234375, 0.8876953125, 0.9091796875, 0.8837890625, 0.8891601562, 0.8740234375, 0.8715820312, 0.837890625, 0.8295898438, 0.8286132812, 0.80859375, 0.7797851562, 0.7275390625, 0.8188476562, 0.8046875, 0.8168945312, 0.7646484375, 0.7436523438, 0.7333984375, 0.7392578125, 0.7709960938, 0.8032226562, 0.8784179688, 0.873046875, 0.9121093750000001, 0.8916015625, 0.9174804688, 0.8662109375, 0.873046875, 0.8925781250000001, 0.8286132812, 0.8125, 0.802734375, 0.8950195312, 0.9062500000000001, 0.8447265625, 0.8706054688, 0.9135742188, 0.8950195312, 0.8540039062, 0.8916015625, 0.8999023438, 0.8876953125, 0.873046875, 0.9184570312, 0.9125976562, 0.865234375, 0.8784179688, 0.9194335938, 0.8955078125, 0.9243164062, 0.9501953125, 0.9599609375, 0.9516601562, 0.9614257812, 0.9653320312, 0.9560546875, 0.9423828125, 0.9267578125, 0.9355468750000001, 0.9409179688, 0.9599609375, 0.9501953125, 0.9526367188, 0.9355468750000001, 0.9438476562, 0.8950195312, 0.8964843750000001, 0.8437500000000001, 0.8159179688, 0.8061523438, 0.7817382812, 0.7719726562, 0.7822265625, 0.8217773438, 0.8071289062, 0.7807617188, 0.8325195312, 0.8642578125, 0.845703125, 0.84765625, 0.8955078125, 0.8969726562, 0.8930664062, 0.9125976562, 0.9248046875, 0.9169921875, 0.9204101562, 0.9262695312, 0.9111328125, 0.9194335938, 0.91796875, 0.89453125, 0.88671875, 0.8725585938, 0.9008789062, 0.8701171875, 0.8637695312, 0.806640625, 0.8647460938, 0.8994140625, 0.86328125, 0.869140625, 0.9282226562, 0.9125976562, 0.884765625, 0.8959960938, 0.9321289062, 0.8823242188, 0.8530273438, 0.9106445312, 0.9033203125, 0.8305664062, 0.8647460938, 0.9204101562, 0.84765625, 0.7758789062, 0.86328125, 0.8852539062, 0.7670898438, 0.7622070312, 0.8569335938, 0.8637695312, 0.9316406250000001, 0.9248046875, 0.875, 0.94140625, 0.9389648438, 0.9189453125, 0.9165039062, 0.9624023438, 0.9580078125, 0.9262695312, 0.95703125, 0.9633789062, 0.9521484375, 0.9370117188, 0.9702148438, 0.9702148438, 0.94140625, 0.9541015625, 0.9707031250000001, 0.9589843750000001, 0.9326171875, 0.9516601562, 0.9340820312, 0.9555664062, 0.9267578125, 0.9389648438, 0.9731445312, 0.9687500000000001, 0.94921875, 0.9677734375, 0.9790039062, 0.9731445312, 0.9638671875, 0.9765625, 0.9736328125, 0.9609375, 0.9643554688, 0.9677734375, 0.9565429688, 0.9267578125, 0.95703125, 0.9555664062, 0.9619140625, 0.9438476562, 0.9521484375, 0.95703125, 0.9716796875, 0.9575195312, 0.9716796875, 0.9770507812, 0.9746093750000001, 0.9702148438, 0.9765625, 0.9760742188, 0.9731445312, 0.9750976562, 0.9780273438, 0.9755859375, 0.9687500000000001, 0.9721679688, 0.9687500000000001, 0.9628906250000001, 0.9589843750000001, 0.9394531250000001, 0.9428710938, 0.9340820312, 0.9541015625, 0.9174804688, 0.9301757812, 0.9672851562, 0.9584960938, 0.9560546875, 0.9716796875, 0.9707031250000001, 0.9638671875, 0.9702148438, 0.9731445312, 0.9628906250000001, 0.9560546875, 0.9707031250000001, 0.9614257812, 0.9409179688, 0.9433593750000001, 0.9555664062, 0.9389648438, 0.9448242188, 0.9345703125, 0.9282226562, 0.9370117188, 0.9584960938, 0.9501953125, 0.9555664062, 0.9599609375, 0.9614257812, 0.9624023438, 0.9614257812, 0.96484375, 0.9653320312, 0.9682617188, 0.9731445312, 0.9765625, 0.9770507812, 0.9716796875, 0.9697265625, 0.9697265625, 0.9599609375, 0.9370117188, 0.9658203125, 0.9594726562, 0.9716796875, 0.9477539062, 0.953125, 0.9755859375, 0.9785156250000001, 0.9638671875, 0.9658203125, 0.9667968750000001, 0.9638671875, 0.9560546875, 0.9589843750000001, 0.9599609375, 0.9418945312, 0.94921875, 0.9340820312, 0.9243164062, 0.89453125, 0.8852539062, 0.8564453125, 0.7963867188, 0.8559570312, 0.8916015625, 0.8920898438, 0.8896484375, 0.869140625, 0.8686523438, 0.8061523438, 0.7470703125, 0.8100585938, 0.8037109375, 0.7978515625, 0.8437500000000001, 0.8637695312, 0.8803710938, 0.869140625, 0.8828125, 0.8896484375, 0.9018554688, 0.8862304688, 0.8720703125, 0.8823242188, 0.8891601562, 0.853515625, 0.8559570312, 0.8833007812, 0.8525390625, 0.7958984375, 0.8056640625, 0.8349609375, 0.833984375, 0.8598632812, 0.8974609375, 0.9033203125, 0.8974609375, 0.8803710938, 0.8715820312, 0.8198242188, 0.7353515625, 0.7866210938, 0.8452148438, 0.884765625, 0.8559570312, 0.8798828125, 0.8579101562, 0.8706054688, 0.783203125, 0.7529296875, 0.8256835938, 0.8081054688, 0.87890625, 0.8520507812, 0.8647460938, 0.8935546875, 0.9125976562, 0.9082031250000001, 0.9003906250000001, 0.9233398438, 0.9375, 0.8984375, 0.9003906250000001, 0.9287109375, 0.9233398438, 0.8891601562, 0.876953125, 0.9135742188, 0.8779296875, 0.8154296875, 0.8452148438, 0.7919921875, 0.8666992188, 0.849609375, 0.9067382812, 0.9038085938, 0.9135742188, 0.8950195312, 0.9379882812, 0.9248046875, 0.9208984375, 0.9365234375, 0.94140625, 0.9267578125, 0.9160156250000001, 0.9370117188, 0.9096679688, 0.8862304688, 0.8999023438, 0.8857421875, 0.8369140625, 0.8046875, 0.8134765625, 0.8422851562, 0.8149414062, 0.849609375, 0.8901367188, 0.86328125, 0.8862304688, 0.9194335938, 0.9233398438, 0.9077148438, 0.9204101562, 0.9316406250000001, 0.9262695312, 0.9208984375, 0.9409179688, 0.93359375, 0.9248046875, 0.9194335938, 0.9165039062, 0.9013671875, 0.8784179688, 0.8681640625, 0.7885742188, 0.8452148438, 0.8452148438, 0.8696289062, 0.8969726562, 0.91796875, 0.9003906250000001, 0.90234375, 0.9223632812, 0.9228515625, 0.9121093750000001, 0.9165039062, 0.9267578125, 0.9199218750000001, 0.8984375, 0.9125976562, 0.9086914062, 0.8837890625, 0.859375, 0.8618164062, 0.841796875, 0.8276367188, 0.8134765625, 0.7983398438, 0.8588867188, 0.8935546875, 0.890625, 0.9008789062, 0.9365234375, 0.9409179688, 0.9384765625, 0.9453125, 0.9511718750000001, 0.9467773438, 0.9370117188, 0.9467773438, 0.9384765625, 0.9326171875, 0.9233398438, 0.9194335938, 0.8984375, 0.8828125, 0.873046875, 0.8090820312, 0.8559570312, 0.8862304688, 0.873046875, 0.8940429688, 0.9145507812, 0.9067382812, 0.90234375, 0.9199218750000001, 0.9169921875, 0.9125976562, 0.9174804688, 0.9204101562, 0.9067382812, 0.8989257812, 0.9111328125, 0.8872070312, 0.87109375, 0.8662109375, 0.8598632812, 0.8334960938, 0.87109375, 0.8833007812, 0.9140625, 0.8979492188, 0.8964843750000001, 0.9067382812, 0.9248046875, 0.9248046875, 0.9052734375, 0.9252929688, 0.9311523438, 0.92578125, 0.9160156250000001, 0.9213867188, 0.9248046875, 0.9238281250000001, 0.9106445312, 0.8935546875, 0.9038085938, 0.8969726562, 0.8715820312, 0.859375, 0.8764648438, 0.8754882812, 0.9340820312, 0.88671875, 0.8857421875, 0.9194335938, 0.9272460938, 0.8779296875, 0.9052734375, 0.9311523438, 0.8940429688, 0.8798828125, 0.8774414062, 0.888671875, 0.822265625, 0.82421875, 0.8212890625, 0.7900390625, 0.7026367188, 0.6645507812, 0.5654296875, 0.599609375, 0.5170898438]	89.3024931803	[67.621483294, 74.9950867129, 73.2231612823, 78.7544653355, 82.6186570383, 82.7408368937, 85.951953847, 86.6671571671, 87.7370387091, 85.9006115819, 87.3394671509, 88.0590859589, 86.951131347, 86.3590206439, 86.2374684933, 88.1464881266, 85.6621226284, 83.4397641291, 84.1042611641, 78.5724628083, 86.2495665468, 83.1043214713, 82.408348474, 75.3772006988, 75.7103918459, 65.7728101912, 69.8199060913, 71.6909902431, 75.1132578402, 82.564586171, 84.9547220449, 88.6030261671, 88.2927033043, 89.3776326341, 85.3885344115, 82.9446958269, 85.5540167085, 84.2980442089, 80.8866810139, 82.0011587672, 87.7327348736, 86.4388344693, 83.9422686455, 87.2810555423, 89.42561302, 87.5646304481, 86.5205183182, 88.4851312165, 87.982417115, 85.6546835559, 87.0912200866, 86.7998240737, 85.1065035248, 84.0028574531, 86.3668988566, 85.3854557847, 83.506231364, 84.6800786506, 86.0313493845, 89.6389629347, 91.2199188331, 92.6858701717, 92.6629181376, 91.4506237624, 88.026467893, 84.246117003, 84.8531931323, 87.4760822387, 91.0081905896, 91.5628009635, 91.1668221428, 88.6459630068, 85.9966243659, 80.6501386696, 75.2859643105, 69.5016655446, 68.8318347753, 73.7359595603, 75.8405680277, 75.1514640874, 72.3391585794, 74.2498945582, 78.4865411948, 75.7948219365, 77.2238810121, 81.6601627216, 82.7185953115, 82.4596629969, 86.5036608229, 86.7274167349, 86.5941772386, 88.0943306743, 87.5074555967, 87.7298875271, 87.5463008164, 88.2012433829, 86.5412753584, 88.5613503401, 86.9355493922, 85.436215952, 86.9720960942, 88.2895843458, 86.5450724529, 85.8247458322, 84.5886395996, 79.9581475726, 82.8656621859, 83.2790120588, 82.2225967917, 82.4946993338, 85.4357374548, 86.5045082581, 82.8658168892, 83.3635207449, 87.8071158517, 86.0124575458, 79.8529872826, 84.7268066613, 86.2672374315, 78.7513934755, 78.3506346242, 84.1408185072, 82.553172627, 74.4483556814, 79.8131505344, 83.0807758995, 78.6750927012, 72.2915574612, 81.027738475, 82.7479250615, 88.9820186355, 88.0583547807, 84.6791611387, 88.9556265145, 92.4298426237, 91.9977674808, 90.576761916, 93.2148409364, 94.3772833531, 93.1582890242, 93.4284995994, 94.5962011951, 95.0067556049, 93.1912620545, 94.2998024755, 95.3374885934, 93.8999403357, 92.9834792885, 93.3240199604, 93.0313895848, 89.492666166, 89.5325583373, 89.9839687986, 92.8132558472, 91.2325353537, 90.8208210964, 94.2819228334, 94.9325236886, 92.4672782107, 93.352006128, 94.752505821, 95.1597981289, 92.5115859166, 94.8902495571, 95.7475971931, 93.479155601, 93.0737343124, 94.898837277, 94.5773405022, 93.075796572, 92.4715150756, 93.2213504194, 94.3727335237, 94.7406823513, 95.1625586054, 94.3525812028, 96.7198871304, 96.6041202242, 96.9077658723, 96.258840333, 96.8348217569, 97.0791058994, 97.1205933935, 96.7952984035, 96.9178555989, 96.8261450754, 96.892605218, 96.8929167808, 96.6605126312, 96.019177496, 95.59964267, 94.4774860267, 94.3404741078, 92.9167677914, 92.5425208192, 94.294461663, 95.0983527447, 95.489458181, 95.176329478, 96.5897688145, 96.8167577125, 96.7631166301, 96.9413323633, 96.819764989, 97.0112821475, 96.632468228, 96.9134648258, 96.6311037752, 95.834813652, 96.4229580345, 95.9418696831, 94.7575948202, 94.4129276083, 93.9254346077, 93.2873563373, 94.1718022796, 93.6187715869, 93.6196717823, 93.3567641404, 94.882482872, 95.4344355348, 96.3069235726, 95.1255961281, 95.6028439531, 95.894991102, 96.369959617, 95.6244213904, 96.0719852012, 95.8303346475, 95.7388524668, 96.534305864, 96.0455469749, 94.34278415, 94.7479777749, 94.3933639618, 94.286557308, 92.916374988, 92.7440283212, 92.3985565568, 93.1813400717, 94.1517956992, 93.4513984984, 95.0794296556, 96.2195861192, 95.9841091474, 95.1361901914, 95.8733044618, 96.2372625943, 95.4414541076, 94.621555653, 94.7147622982, 93.957527704, 92.7942323439, 92.4651856708, 90.6096293436, 85.5105886962, 81.1136278137, 71.6674001367, 58.8634771344, 85.9692038214, 90.5338817418, 92.0033160364, 92.9382072765, 92.5282192603, 90.9362329367, 89.7333830617, 85.486160989, 85.1353905504, 83.810468097, 81.4610051252, 85.669370903, 87.9285234627, 88.395742873, 88.9043337776, 90.83961435410001, 92.6198581864, 91.3411865832, 90.276183417, 90.8879735151, 92.6218397653, 91.0442006722, 89.1882447183, 90.1579169598, 89.799642005, 87.5420985688, 86.876496063, 88.0634762307, 85.8079663121, 89.4429490474, 89.9394109989, 92.9212095334, 93.1581583267, 93.4725690119, 91.4055669589, 89.5404468935, 85.0167378313, 80.7858321301, 81.9760629531, 89.8668864554, 90.9670134648, 92.3183321883, 93.6792791729, 92.5229105379, 90.9344947025, 85.7291162974, 85.1116483439, 89.3405873107, 90.1221685174, 91.1180873189, 90.2764362557, 90.6493458222, 92.4854286527, 92.7468144682, 92.6303609709, 93.0813292576, 94.5719282137, 94.8376908533, 94.1428931773, 93.9785911844, 94.39243578, 95.0927470536, 93.4859816276, 92.0412873715, 93.9154785183, 92.6805486739, 88.5956073603, 90.6253891684, 87.423841944, 93.3146996948, 92.4991299958, 94.9064689158, 95.4687802888, 95.6195184464, 94.6796887556, 96.9102307824, 95.8859145428, 96.2443794053, 96.7274254579, 96.5106390341, 95.7276761919, 95.5983502915, 95.8589063276, 94.1541836081, 94.1817342143, 94.0949668034, 91.596745859, 87.8597842207, 87.6487330317, 83.9943253748, 90.0951010328, 89.242576249, 91.0499935919, 91.8413982534, 91.8654858965, 92.4243494767, 94.7494420326, 95.6090452219, 94.7656555638, 94.9926764663, 96.2714669173, 95.394104616, 94.2653375199, 95.3921439896, 96.0492737075, 95.5446444985, 94.8099996882, 95.5288136186, 94.618364637, 93.4021432194, 91.8608167858, 85.9258308182, 90.880537811, 90.0761727765, 92.6006309826, 93.7463961922, 93.7857945033, 93.7164604797, 95.4496622399, 95.4407432892, 95.6909942279, 95.5446159552, 95.4128345304, 95.6388149504, 94.7195710924, 94.0543785616, 94.1792889752, 93.6877588789, 92.5976903609, 92.5873772508, 89.3608554123, 87.3409330695, 83.0706383703, 89.7733181494, 88.5912104661, 90.4250136558, 91.751725473, 92.0898408133, 93.8704582363, 95.5491405927, 95.2548223781, 95.6020101138, 95.9169478739, 96.1965612568, 95.5928823214, 95.9323011626, 95.3838906504, 95.0159637569, 94.9483833266, 94.9972762579, 94.2459126482, 92.2799542071, 91.6073481932, 89.3554491744, 83.9066737708, 88.3982279868, 86.9641932265, 89.725510241, 90.239353882, 90.4772803563, 89.8667242812, 92.8975500446, 92.7707791114, 92.457545954, 92.8825983624, 93.2119460436, 93.0030574483, 91.7945092623, 91.2365530798, 91.3624278496, 91.1889770009, 89.8931521397, 90.367905729, 86.0443413668, 85.2275581964, 81.2249864626, 89.2158019376, 89.8451362168, 90.2302379251, 89.525214504, 90.5369432257, 92.7010395809, 93.0232919402, 92.2735463267, 93.3878977146, 93.5025883855, 91.9964324259, 92.0374423342, 91.6083693552, 91.2886237945, 89.8901968829, 90.8757677239, 90.388872713, 89.2965097877, 87.2275668058, 87.4300477518, 86.1726216834, 81.6321401495, 87.1668020037, 83.506956885, 85.9214401774, 81.3467309947, 81.9882023607, 87.5710646449, 85.2592956727, 81.1916571537, 87.4465674964, 88.1232610226, 82.1760651053, 84.9448014769, 86.3951890226, 81.349014086, 83.1200082982, 82.6493165346, 84.0745997447, 77.1961023936, 72.9991348106, 49.3379799656, 47.6841245866, 42.4244269378]	0.7395855092	2.9931863559	/mnt/home/flop/edge_heterodimers/new_round_2020/hfuse_sel_for_af2/design_models/LHD278_DHR62_AB_A_0002_0009_relaxed_model_1.pdb	0.9184570312	[0.8403320312, 0.845703125, 0.8608398438, 0.8642578125, 0.8862304688, 0.89453125, 0.890625, 0.9072265625, 0.9018554688, 0.9189453125, 0.8896484375, 0.8925781250000001, 0.8793945312, 0.87890625, 0.8427734375, 0.8383789062, 0.83984375, 0.8325195312, 0.8115234375, 0.7666015625, 0.8330078125, 0.810546875, 0.8295898438, 0.7998046875, 0.7817382812, 0.7768554688, 0.8081054688, 0.8149414062, 0.8291015625, 0.8925781250000001, 0.8881835938, 0.9184570312, 0.9038085938, 0.9277343750000001, 0.8916015625, 0.89453125, 0.9150390625, 0.8525390625, 0.841796875, 0.8364257812, 0.9150390625, 0.9248046875, 0.8657226562, 0.8896484375, 0.9301757812, 0.9135742188, 0.8647460938, 0.9042968750000001, 0.9169921875, 0.9091796875, 0.8969726562, 0.93359375, 0.9399414062, 0.9047851562, 0.9111328125, 0.9458007812, 0.9438476562, 0.9614257812, 0.9799804688, 0.9790039062, 0.9770507812, 0.9794921875, 0.9829101562, 0.9785156250000001, 0.9790039062, 0.9721679688, 0.9736328125, 0.96484375, 0.9780273438, 0.9697265625, 0.9707031250000001, 0.9589843750000001, 0.9702148438, 0.9360351562, 0.9453125, 0.91015625, 0.8891601562, 0.8696289062, 0.8305664062, 0.8159179688, 0.8291015625, 0.8647460938, 0.8505859375, 0.8393554688, 0.8823242188, 0.9033203125, 0.88671875, 0.8823242188, 0.9223632812, 0.9252929688, 0.9233398438, 0.93359375, 0.9448242188, 0.9399414062, 0.9477539062, 0.94140625, 0.9316406250000001, 0.9482421875, 0.9448242188, 0.9238281250000001, 0.9233398438, 0.9316406250000001, 0.9438476562, 0.9160156250000001, 0.9086914062, 0.86328125, 0.9013671875, 0.9301757812, 0.8964843750000001, 0.8950195312, 0.9443359375, 0.9345703125, 0.9116210938, 0.9199218750000001, 0.953125, 0.9194335938, 0.9042968750000001, 0.9399414062, 0.9379882812, 0.8798828125, 0.8964843750000001, 0.9370117188, 0.8759765625, 0.8159179688, 0.8930664062, 0.9116210938, 0.8061523438, 0.8076171875, 0.8955078125, 0.8891601562, 0.9521484375, 0.9506835938, 0.9155273438, 0.9628906250000001, 0.9765625, 0.9521484375, 0.9438476562, 0.9780273438, 0.9775390625, 0.9589843750000001, 0.9765625, 0.9799804688, 0.9765625, 0.9672851562, 0.9838867188, 0.9824218750000001, 0.9692382812, 0.9750976562, 0.9838867188, 0.9785156250000001, 0.9658203125, 0.9755859375, 0.9599609375, 0.9702148438, 0.9541015625, 0.9604492188, 0.984375, 0.9799804688, 0.9682617188, 0.9824218750000001, 0.9868164062, 0.9833984375, 0.9790039062, 0.9858398438, 0.98046875, 0.9770507812, 0.9814453125, 0.9780273438, 0.9692382812, 0.9594726562, 0.9755859375, 0.9697265625, 0.9750976562, 0.9619140625, 0.9702148438, 0.9750976562, 0.9809570312, 0.9755859375, 0.9838867188, 0.9868164062, 0.9819335938, 0.98046875, 0.9863281250000001, 0.9838867188, 0.98046875, 0.9833984375, 0.9863281250000001, 0.9794921875, 0.9731445312, 0.9809570312, 0.9755859375, 0.9653320312, 0.96484375, 0.9643554688, 0.9501953125, 0.9506835938, 0.9526367188, 0.9345703125, 0.9584960938, 0.9721679688, 0.9619140625, 0.9663085938, 0.9794921875, 0.9746093750000001, 0.9682617188, 0.9785156250000001, 0.98046875, 0.9687500000000001, 0.9653320312, 0.9785156250000001, 0.9682617188, 0.9497070312, 0.9521484375, 0.9672851562, 0.9511718750000001, 0.9555664062, 0.9458007812, 0.9389648438, 0.94921875, 0.9614257812, 0.9545898438, 0.9628906250000001, 0.9658203125, 0.9638671875, 0.9638671875, 0.9609375, 0.96484375, 0.9643554688, 0.9658203125, 0.9682617188, 0.9731445312, 0.97265625, 0.96484375, 0.9624023438, 0.9633789062, 0.9550781250000001, 0.9238281250000001, 0.9560546875, 0.9541015625, 0.9716796875, 0.953125, 0.9560546875, 0.9765625, 0.9775390625, 0.9624023438, 0.9658203125, 0.9672851562, 0.9658203125, 0.9604492188, 0.9594726562, 0.9614257812, 0.9433593750000001, 0.9526367188, 0.9360351562, 0.9267578125, 0.9008789062, 0.890625, 0.857421875, 0.8095703125, 0.9033203125, 0.9350585938, 0.9326171875, 0.93359375, 0.9140625, 0.9169921875, 0.8803710938, 0.8413085938, 0.8833007812, 0.890625, 0.87890625, 0.9208984375, 0.9389648438, 0.9238281250000001, 0.9096679688, 0.93359375, 0.93359375, 0.9306640625, 0.9233398438, 0.9238281250000001, 0.9248046875, 0.9233398438, 0.9047851562, 0.8999023438, 0.9223632812, 0.8955078125, 0.8745117188, 0.8657226562, 0.8901367188, 0.8813476562, 0.9077148438, 0.9262695312, 0.9331054688, 0.9238281250000001, 0.9150390625, 0.9042968750000001, 0.8715820312, 0.798828125, 0.8354492188, 0.8740234375, 0.9116210938, 0.8779296875, 0.9033203125, 0.8852539062, 0.9062500000000001, 0.8408203125, 0.8134765625, 0.8579101562, 0.8510742188, 0.9047851562, 0.8828125, 0.89453125, 0.9248046875, 0.9394531250000001, 0.9360351562, 0.9291992188, 0.9487304688, 0.95703125, 0.9184570312, 0.9350585938, 0.9580078125, 0.9521484375, 0.9306640625, 0.9277343750000001, 0.9462890625, 0.921875, 0.8828125, 0.9013671875, 0.8647460938, 0.9077148438, 0.8852539062, 0.9296875, 0.9379882812, 0.9389648438, 0.9130859375, 0.9555664062, 0.9511718750000001, 0.9389648438, 0.9472656250000001, 0.9624023438, 0.9521484375, 0.9345703125, 0.95703125, 0.9428710938, 0.9194335938, 0.9282226562, 0.9282226562, 0.9018554688, 0.873046875, 0.8608398438, 0.8920898438, 0.8671875, 0.9028320312, 0.9238281250000001, 0.8979492188, 0.9189453125, 0.9477539062, 0.9472656250000001, 0.9340820312, 0.9501953125, 0.9550781250000001, 0.9516601562, 0.9521484375, 0.9643554688, 0.9550781250000001, 0.9501953125, 0.94921875, 0.9409179688, 0.9291992188, 0.9111328125, 0.90234375, 0.8349609375, 0.8740234375, 0.8618164062, 0.890625, 0.9199218750000001, 0.9316406250000001, 0.9096679688, 0.9199218750000001, 0.9360351562, 0.9326171875, 0.9204101562, 0.9301757812, 0.9394531250000001, 0.9267578125, 0.9067382812, 0.9306640625, 0.9248046875, 0.8979492188, 0.8842773438, 0.8925781250000001, 0.8759765625, 0.859375, 0.8549804688, 0.8427734375, 0.8935546875, 0.9248046875, 0.9262695312, 0.9311523438, 0.9536132812, 0.9541015625, 0.9550781250000001, 0.9609375, 0.9628906250000001, 0.9575195312, 0.9560546875, 0.9619140625, 0.9497070312, 0.9448242188, 0.9428710938, 0.93359375, 0.9125976562, 0.8969726562, 0.8930664062, 0.8203125, 0.865234375, 0.8911132812, 0.8803710938, 0.9052734375, 0.9155273438, 0.9013671875, 0.9091796875, 0.9262695312, 0.9165039062, 0.9096679688, 0.9233398438, 0.9243164062, 0.9072265625, 0.8994140625, 0.9204101562, 0.8920898438, 0.8784179688, 0.8920898438, 0.8872070312, 0.8525390625, 0.873046875, 0.9008789062, 0.9267578125, 0.9145507812, 0.9047851562, 0.9130859375, 0.9375, 0.9340820312, 0.9145507812, 0.9316406250000001, 0.9379882812, 0.9355468750000001, 0.9238281250000001, 0.9306640625, 0.9375, 0.9365234375, 0.9252929688, 0.9096679688, 0.9160156250000001, 0.9077148438, 0.8842773438, 0.875, 0.8813476562, 0.8798828125, 0.9321289062, 0.8852539062, 0.8857421875, 0.921875, 0.9267578125, 0.8798828125, 0.9042968750000001, 0.9326171875, 0.8920898438, 0.880859375, 0.8798828125, 0.8925781250000001, 0.8276367188, 0.8374023438, 0.8349609375, 0.7939453125, 0.7094726562, 0.6552734375, 0.5747070312, 0.626953125, 0.5239257812]	89.6283614688	[72.8493070048, 81.7248622811, 80.8860749755, 83.5605857465, 86.892649958, 86.6488548421, 88.648480259, 88.4872446215, 90.8368702224, 89.8818355102, 89.7924242072, 90.1598250151, 89.7372609349, 89.1562854831, 88.6133794349, 89.6088534667, 89.1363343151, 84.2408189317, 85.3928554715, 78.8109904506, 86.541636005, 80.5027540841, 81.8397071974, 74.4500682727, 74.5571669113, 63.4531675009, 68.9463420634, 72.7609845331, 75.5782869518, 83.041399801, 85.0676691243, 88.1726446408, 87.2923176201, 89.445136497, 84.7679077268, 82.1727629818, 84.6859093418, 84.5143029267, 82.4460808257, 82.8810988732, 88.8030196363, 86.8498659686, 84.1743405592, 87.6744714173, 90.0442726933, 87.9594343799, 86.2846633046, 89.2046965591, 88.9699737346, 85.4473538449, 87.5751853606, 88.9976868389, 85.9096788463, 84.2838102623, 86.7060754001, 87.155172077, 83.4901495586, 85.4626392541, 86.048827071, 89.3798969767, 90.7930309222, 92.4360148861, 91.1702219447, 89.6497404054, 86.841408485, 83.3730449701, 82.4350928473, 86.4806527294, 89.9059043775, 90.5886442383, 91.1638558085, 89.0370663294, 85.9496882567, 80.038610685, 75.1229977467, 68.0147523589, 70.2265345835, 76.277889692, 78.7803867809, 77.948978822, 75.5123596808, 76.3806992008, 80.7067009195, 78.4580732268, 78.7481719875, 83.20205596, 83.7687932881, 83.5330802372, 86.7517958407, 86.8832254493, 86.9677666371, 88.3481074344, 86.6847351214, 86.5352498577, 87.6220009462, 87.5374093541, 85.6642847938, 88.3710155389, 86.5865539018, 85.3744710678, 87.5637450916, 89.5517083838, 86.9031231848, 85.1490281008, 84.9327515057, 80.283097885, 83.6131252587, 82.7235138048, 81.7784864779, 82.0904211919, 84.299949102, 85.170742651, 82.4931181019, 82.8968709517, 86.7797093221, 85.399012223, 79.5675048411, 83.8327675396, 86.7907894991, 80.346016066, 78.3783077272, 84.0427765794, 83.9496339615, 75.5788694806, 78.84379733, 83.6452752838, 79.5456161367, 72.3537967162, 78.8750011461, 80.794741462, 87.1578188732, 86.1081945682, 84.1195899065, 88.0853427103, 91.406678366, 89.8998171439, 88.513294674, 92.6321238754, 93.2352231316, 91.413348876, 91.9815344586, 94.221425493, 94.599269776, 91.6229300049, 93.7434910153, 94.702443325, 93.4652156429, 91.5550580826, 93.7684015183, 92.5534904306, 89.0515496346, 88.0905508876, 89.1547372623, 92.4827232337, 90.8620090811, 89.8358128892, 93.8674513866, 95.149162414, 92.4301196334, 92.9299600492, 94.3422445215, 95.1666578615, 92.1927537858, 94.2372950756, 95.7145880983, 93.5519426136, 92.4669115724, 94.286708179, 94.3789107407, 93.250107824, 91.4062397277, 92.417216224, 94.2404742227, 94.7222174178, 95.2452755543, 94.6774015076, 96.5486003147, 96.6905594628, 97.4277573173, 96.444311624, 97.2957394227, 97.3317367766, 97.5152940891, 96.8760166303, 97.3966430237, 97.2256796329, 97.2663622, 97.2462688634, 96.8634697336, 96.3845878413, 95.2248261385, 95.2777106247, 94.7045588868, 92.8353075951, 92.5210359845, 95.121812844, 95.262315681, 95.4992076466, 95.7200121039, 96.6643406153, 97.2123372484, 97.1277628885, 96.927672205, 97.0899212076, 97.5874939749, 97.0551555465, 97.077943764, 97.123540944, 96.080714407, 96.289275149, 95.8859495696, 95.0915636255, 94.4335653429, 93.2593775364, 92.7772234914, 94.4432968339, 93.8237443388, 94.2555270284, 93.9434547149, 94.9009179608, 95.9677465171, 97.066630602, 95.6441002186, 96.3373857727, 96.2115382516, 97.1577301617, 95.6359360655, 96.3389478587, 96.4538460234, 96.0766911518, 97.0065159549, 96.3058585799, 94.3756329725, 94.3445056669, 94.4104996394, 94.4691916902, 92.4183517484, 93.5634853833, 93.6128903109, 93.3032990557, 95.0015666132, 94.50442533, 95.7989389142, 96.4135685222, 95.8698941745, 94.9059273066, 96.2446510104, 96.8701952023, 96.1508808608, 95.0060574765, 95.0622274397, 94.3144081069, 92.4069267142, 92.5466492031, 91.7013976804, 85.6467851055, 81.1216089578, 71.4120644548, 59.0555097618, 86.8828479589, 90.7792682732, 92.0866284183, 92.6061061273, 92.1923700147, 89.6969307299, 89.0387995385, 84.2453185548, 84.0534574129, 83.1645665352, 80.11543274900001, 85.199210527, 87.3424194853, 88.301947239, 87.9217587307, 90.2986954948, 92.5413909568, 91.0452846347, 89.8802331856, 90.3723312747, 92.5584183475, 90.8712981697, 88.9095823066, 90.4380460961, 89.548360219, 87.6020947383, 88.115719539, 88.5204933882, 87.1361801257, 89.6405644518, 89.7754102283, 92.6195620033, 92.8732302968, 92.7407691888, 90.4052569953, 88.3787531959, 84.6537415785, 80.7953976309, 82.5786404388, 89.6455131277, 90.9050862312, 92.6201960405, 94.0284587829, 92.9202150969, 91.5867778125, 86.0674119529, 85.7564612781, 91.4153431486, 91.3174026325, 92.7495347778, 91.6183702676, 91.6017284328, 93.9162093106, 94.0633030161, 93.4217882702, 93.7774481439, 94.9821627386, 95.3984705532, 94.665748965, 94.5424978906, 95.2968212574, 95.1712936391, 94.0055260808, 92.2538752956, 93.9642564328, 92.0503400699, 88.0534859869, 90.3853202129, 87.5142465912, 94.0876273885, 93.9688374126, 95.4528201511, 96.0304730525, 96.0267470847, 95.5424478656, 97.3522648791, 96.387046931, 96.9384025691, 97.4769549199, 97.0765502325, 96.1123055284, 95.9864481528, 96.2824314272, 94.5258246464, 94.9860528243, 94.7728805986, 92.118346595, 85.9999401848, 87.4869234516, 83.9217399376, 90.3277182577, 89.2891950942, 91.1754409882, 92.1880319726, 92.1035452392, 92.6164138922, 95.2247610902, 96.0572656861, 95.5103105316, 95.353374174, 96.5119670637, 95.9933991516, 94.5287257485, 95.4756303852, 96.3366524922, 95.881204854, 95.1496904409, 95.6822451702, 95.0496473301, 94.5138278017, 92.0684406298, 86.0385024026, 91.2856790423, 91.2529708849, 93.0685421817, 94.0242171237, 94.3979625772, 94.2407135077, 95.7563717514, 96.0808557956, 96.4214238921, 96.4755995838, 96.0323497204, 96.2905578128, 95.5263129734, 95.1712090006, 95.2055748896, 94.9725961247, 93.764640888, 93.1840339583, 90.2695192857, 88.3987346577, 84.046504969, 91.2415903561, 89.9761636969, 91.7192590303, 93.1778250729, 93.0663026426, 95.1516073122, 96.3868551649, 96.1249767905, 96.2097911668, 96.617052235, 96.7350047394, 96.1012630875, 96.4226016849, 95.7478716201, 95.2450942935, 95.4609626592, 95.4362677609, 94.0312111799, 92.3185243399, 92.6310868647, 88.832612251, 83.4430764298, 88.4674269847, 88.3325415939, 90.3798603445, 90.207711306, 91.1715461713, 90.9744101277, 93.0311004686, 92.9090493149, 93.326918693, 93.8414527982, 93.1980365261, 93.4660301563, 92.7987353759, 92.9282180431, 91.8162523063, 91.8693233503, 91.2544598439, 90.6770853088, 86.674989183, 85.3832962916, 82.4513659703, 89.8094603641, 89.8308530238, 90.7860070273, 90.1675559501, 91.3723105297, 93.8806798444, 93.5383248454, 93.3026279718, 93.8472548664, 94.2525040767, 92.8719793953, 92.5187482876, 92.5599521661, 91.3336111734, 90.2535442533, 90.9582762891, 90.3931419342, 88.6302124663, 88.6521460495, 88.9071302409, 84.6526762947, 81.7567802029, 86.4101007492, 84.7201971262, 86.5247923924, 82.3538506218, 83.0307930833, 88.1945086783, 85.7279589356, 81.0762264588, 87.7163624551, 89.1516879307, 82.290473809, 85.7876222833, 86.4313964926, 83.0467393303, 83.993376259, 83.4513630796, 84.5364051972, 79.5791759023, 72.2285639309, 48.6204688782, 49.8567348199, 42.5970320496]	0.7651627630000001	2.4704326479	/mnt/home/flop/edge_heterodimers/new_round_2020/hfuse_sel_for_af2/design_models/LHD278_DHR62_AB_A_0002_0009_relaxed_model_2.pdb	0.9028320312	[0.7998046875, 0.8095703125, 0.8276367188, 0.8349609375, 0.861328125, 0.8666992188, 0.8701171875, 0.8876953125, 0.873046875, 0.8920898438, 0.8647460938, 0.8754882812, 0.8647460938, 0.8657226562, 0.8325195312, 0.818359375, 0.8071289062, 0.7822265625, 0.7700195312, 0.7216796875, 0.7963867188, 0.771484375, 0.7944335938, 0.763671875, 0.7338867188, 0.74609375, 0.7431640625, 0.7822265625, 0.8315429688, 0.8740234375, 0.8754882812, 0.9067382812, 0.8925781250000001, 0.9121093750000001, 0.859375, 0.8706054688, 0.8989257812, 0.8325195312, 0.8022460938, 0.7983398438, 0.888671875, 0.8994140625, 0.837890625, 0.87109375, 0.9155273438, 0.89453125, 0.8452148438, 0.8876953125, 0.9013671875, 0.8916015625, 0.8720703125, 0.9194335938, 0.9150390625, 0.8696289062, 0.8759765625, 0.9150390625, 0.90234375, 0.9296875, 0.9594726562, 0.9609375, 0.9599609375, 0.9624023438, 0.9707031250000001, 0.9555664062, 0.9526367188, 0.9243164062, 0.9267578125, 0.9360351562, 0.9550781250000001, 0.9526367188, 0.9545898438, 0.9443359375, 0.9482421875, 0.91015625, 0.8999023438, 0.8486328125, 0.8276367188, 0.83203125, 0.8110351562, 0.826171875, 0.830078125, 0.861328125, 0.8588867188, 0.853515625, 0.8930664062, 0.9116210938, 0.9072265625, 0.9091796875, 0.9262695312, 0.9267578125, 0.921875, 0.9355468750000001, 0.9370117188, 0.9321289062, 0.9375, 0.9365234375, 0.9184570312, 0.9360351562, 0.9326171875, 0.9067382812, 0.8999023438, 0.9008789062, 0.921875, 0.8920898438, 0.8828125, 0.8217773438, 0.8784179688, 0.9125976562, 0.8754882812, 0.875, 0.9345703125, 0.9267578125, 0.8984375, 0.9096679688, 0.9443359375, 0.9145507812, 0.8857421875, 0.9243164062, 0.9291992188, 0.8876953125, 0.8857421875, 0.9306640625, 0.884765625, 0.8364257812, 0.8735351562, 0.8955078125, 0.7998046875, 0.7875976562, 0.86328125, 0.859375, 0.9252929688, 0.9116210938, 0.8793945312, 0.9418945312, 0.9497070312, 0.9277343750000001, 0.9204101562, 0.96484375, 0.9589843750000001, 0.9423828125, 0.9663085938, 0.9716796875, 0.9589843750000001, 0.9487304688, 0.9750976562, 0.9731445312, 0.9541015625, 0.9638671875, 0.9711914062, 0.9575195312, 0.9467773438, 0.9589843750000001, 0.9458007812, 0.9614257812, 0.9389648438, 0.9506835938, 0.9775390625, 0.9741210938, 0.9575195312, 0.9711914062, 0.98046875, 0.9765625, 0.9667968750000001, 0.9780273438, 0.9736328125, 0.9604492188, 0.9624023438, 0.9702148438, 0.9580078125, 0.9262695312, 0.9560546875, 0.9550781250000001, 0.9604492188, 0.94921875, 0.9584960938, 0.9614257812, 0.9716796875, 0.9628906250000001, 0.9755859375, 0.9785156250000001, 0.9750976562, 0.9716796875, 0.9775390625, 0.9760742188, 0.97265625, 0.9716796875, 0.9790039062, 0.9760742188, 0.9672851562, 0.9692382812, 0.9692382812, 0.96484375, 0.9541015625, 0.9428710938, 0.9467773438, 0.9462890625, 0.9614257812, 0.9375, 0.9458007812, 0.9741210938, 0.9721679688, 0.9653320312, 0.9746093750000001, 0.9741210938, 0.9707031250000001, 0.9741210938, 0.9785156250000001, 0.9682617188, 0.9614257812, 0.9731445312, 0.9653320312, 0.9458007812, 0.9375, 0.9599609375, 0.9462890625, 0.9511718750000001, 0.94140625, 0.9301757812, 0.9448242188, 0.9614257812, 0.9511718750000001, 0.9589843750000001, 0.9628906250000001, 0.9619140625, 0.9624023438, 0.9609375, 0.96484375, 0.96484375, 0.9663085938, 0.9716796875, 0.9760742188, 0.9755859375, 0.9702148438, 0.9707031250000001, 0.9697265625, 0.9594726562, 0.9360351562, 0.96484375, 0.9624023438, 0.9755859375, 0.9624023438, 0.9638671875, 0.9809570312, 0.9829101562, 0.9692382812, 0.9711914062, 0.9697265625, 0.9682617188, 0.9628906250000001, 0.9619140625, 0.9638671875, 0.9477539062, 0.9541015625, 0.9384765625, 0.9282226562, 0.8940429688, 0.8881835938, 0.8525390625, 0.7978515625, 0.87890625, 0.9165039062, 0.9165039062, 0.9160156250000001, 0.8974609375, 0.8964843750000001, 0.8525390625, 0.7983398438, 0.8427734375, 0.8432617188, 0.8413085938, 0.88671875, 0.91015625, 0.90234375, 0.884765625, 0.9091796875, 0.9165039062, 0.9116210938, 0.8964843750000001, 0.8979492188, 0.9033203125, 0.8901367188, 0.8618164062, 0.875, 0.8950195312, 0.849609375, 0.8198242188, 0.8291015625, 0.8461914062, 0.8491210938, 0.8779296875, 0.9096679688, 0.9213867188, 0.91015625, 0.8999023438, 0.88671875, 0.8447265625, 0.7700195312, 0.8251953125, 0.8627929688, 0.9033203125, 0.87890625, 0.9047851562, 0.8862304688, 0.9003906250000001, 0.826171875, 0.8037109375, 0.8525390625, 0.8461914062, 0.9008789062, 0.8725585938, 0.88671875, 0.9204101562, 0.9311523438, 0.9252929688, 0.9233398438, 0.9423828125, 0.94921875, 0.9067382812, 0.9287109375, 0.9472656250000001, 0.9394531250000001, 0.91796875, 0.9111328125, 0.9262695312, 0.8930664062, 0.8442382812, 0.8642578125, 0.8095703125, 0.8735351562, 0.84765625, 0.9072265625, 0.9116210938, 0.9199218750000001, 0.9003906250000001, 0.9433593750000001, 0.9316406250000001, 0.9228515625, 0.9375, 0.9458007812, 0.9311523438, 0.9145507812, 0.9399414062, 0.9150390625, 0.8891601562, 0.90234375, 0.89453125, 0.8486328125, 0.8125, 0.8178710938, 0.8466796875, 0.8256835938, 0.86328125, 0.8984375, 0.8671875, 0.8911132812, 0.9238281250000001, 0.9296875, 0.9111328125, 0.9267578125, 0.9394531250000001, 0.9365234375, 0.9272460938, 0.9462890625, 0.9389648438, 0.9316406250000001, 0.9248046875, 0.91796875, 0.9033203125, 0.880859375, 0.8671875, 0.7802734375, 0.83984375, 0.8295898438, 0.8608398438, 0.89453125, 0.9091796875, 0.8974609375, 0.9018554688, 0.9194335938, 0.9125976562, 0.9067382812, 0.9169921875, 0.9243164062, 0.9096679688, 0.8935546875, 0.9184570312, 0.9067382812, 0.8798828125, 0.8618164062, 0.8657226562, 0.845703125, 0.828125, 0.8232421875, 0.8120117188, 0.86328125, 0.9018554688, 0.8979492188, 0.9067382812, 0.9389648438, 0.9423828125, 0.9389648438, 0.9462890625, 0.9506835938, 0.9462890625, 0.9370117188, 0.9448242188, 0.9345703125, 0.9306640625, 0.9204101562, 0.9116210938, 0.8920898438, 0.8715820312, 0.861328125, 0.7788085938, 0.8374023438, 0.865234375, 0.853515625, 0.8803710938, 0.8999023438, 0.8881835938, 0.8891601562, 0.9091796875, 0.9047851562, 0.8964843750000001, 0.9067382812, 0.9145507812, 0.9008789062, 0.8862304688, 0.9082031250000001, 0.8911132812, 0.87109375, 0.869140625, 0.8686523438, 0.845703125, 0.8784179688, 0.8881835938, 0.9184570312, 0.8984375, 0.9047851562, 0.9121093750000001, 0.9287109375, 0.9291992188, 0.9155273438, 0.9282226562, 0.9306640625, 0.9321289062, 0.9194335938, 0.9208984375, 0.9262695312, 0.9267578125, 0.9125976562, 0.888671875, 0.9008789062, 0.8964843750000001, 0.865234375, 0.8530273438, 0.8686523438, 0.869140625, 0.9272460938, 0.8740234375, 0.8754882812, 0.9116210938, 0.9194335938, 0.8681640625, 0.8979492188, 0.9291992188, 0.888671875, 0.8754882812, 0.880859375, 0.8955078125, 0.83203125, 0.8432617188, 0.8442382812, 0.8041992188, 0.7373046875, 0.685546875, 0.5830078125, 0.615234375, 0.51953125]	3	90.3173035611	[74.157092005, 81.5354574603, 80.9337838822, 84.8208721178, 86.6433778123, 88.0615058866, 89.8163232224, 89.5228518626, 90.7098100337, 91.0398018004, 90.6060223196, 90.9976133923, 90.9588882734, 90.1189315971, 89.6766938678, 89.8427020096, 89.3382516119, 85.1277908878, 86.1285690389, 81.6761430313, 88.4965216986, 83.5144449802, 84.0083145316, 76.9054773232, 75.7350960634, 65.8565356527, 69.0687299298, 74.8365289564, 78.1705085098, 84.247419114, 85.5509227531, 89.7173013751, 87.961201176, 90.2993867756, 84.6820866208, 83.3558721199, 86.0175774048, 85.5873172333, 84.3888831026, 84.4356346115, 88.4706901363, 88.5949585382, 85.3869786307, 88.8702014395, 91.3737741245, 89.4095087476, 88.1731483333, 90.0267037486, 90.1166454422, 88.0535149176, 89.4051086424, 89.8018883597, 87.8292209604, 86.4660968773, 87.8612860791, 87.0690757493, 83.258458781, 85.7707507783, 86.0626884898, 89.3577279756, 90.6919628541, 92.3200869346, 91.3548463866, 90.2176161211, 85.9851424328, 81.4775805142, 83.7975860761, 86.7853858863, 90.8660616345, 90.9775320166, 91.8344577324, 89.391638955, 86.9645696899, 79.8623840406, 76.6342382954, 73.0318930136, 70.4036429414, 75.4340966327, 78.177454326, 78.6625323946, 75.8523270789, 75.2078717972, 81.1490023034, 81.4013453781, 79.9430133653, 81.3077246039, 83.9558956782, 84.9994401044, 85.8196263909, 84.7206891181, 87.9096787382, 89.0837928954, 86.9341049272, 85.6594112231, 88.9108383679, 88.1622081313, 85.3787164974, 88.1352283098, 87.8562355891, 85.1255314782, 86.7309245877, 88.4286948243, 85.6071628415, 85.9221581746, 84.3581958387, 81.5749961933, 84.7741310531, 84.0669015877, 84.0041550534, 84.562712192, 86.2956069144, 89.0161906185, 86.9798644747, 85.9626967014, 89.9993859811, 89.6380753399, 84.4879989621, 88.050807073, 90.5439958741, 85.8980245242, 84.2120576683, 88.7127916907, 88.341438402, 80.8606838661, 83.9252488652, 86.8199885961, 82.4441519019, 76.4940395746, 81.0097899861, 83.7487359136, 90.0114835175, 90.0595501423, 87.6295792459, 91.7016212945, 93.8929451624, 92.7858627433, 91.7611105478, 94.5397278063, 94.5971254363, 93.0076754092, 94.3715252376, 95.7454533114, 95.273748725, 93.7894240083, 95.7693247684, 95.8213636697, 94.1166084326, 93.8575684164, 93.7499256362, 92.9786481707, 90.1443600508, 89.5558326268, 91.2341887648, 94.4963055758, 92.9334358954, 93.0934445232, 95.876999933, 96.2338781741, 94.5412173108, 95.298682328, 96.4267650721, 96.2978998792, 95.0032395837, 96.0818698623, 96.5486967614, 94.7177489313, 94.503331866, 96.3105911586, 95.1498631612, 94.4370903873, 94.0635074089, 93.4423418029, 95.6667342723, 96.2960958051, 96.3566704583, 95.7716586482, 97.7633772826, 97.624596601, 97.6531387185, 96.9349786633, 97.6426526487, 97.4337382419, 97.6927144956, 97.6563209127, 97.7181469546, 97.5415745815, 97.5464285335, 97.6394920039, 97.1689720227, 96.9938760449, 96.6474470629, 95.2105453852, 94.8726186439, 93.8082793763, 92.9794269167, 95.7139985475, 96.3633016938, 96.3786061017, 96.6111429397, 97.4491506951, 97.5966430361, 97.5836757009, 97.6913382701, 97.6724522637, 97.7730791147, 97.4499280567, 97.574809516, 97.2461516314, 96.6006916014, 97.2045004953, 97.1366515438, 95.6100881305, 95.2195746596, 95.3663652904, 93.5928532082, 95.6183391484, 95.238225925, 95.1126428399, 94.8031499481, 96.6341288959, 96.8775345634, 97.3549257754, 96.3633977158, 96.934369004, 96.6593069445, 97.2702666535, 96.76027337, 96.9662511403, 96.8720873635, 96.7802627809, 97.3380627096, 96.7631880654, 95.62189522, 96.0493687617, 95.2956091304, 94.6892736657, 93.8053344831, 92.9783336703, 95.0233782583, 94.449145088, 95.3142146035, 95.9489635493, 96.6805771711, 96.9180071187, 96.751851879, 96.8808743641, 96.9924014527, 97.2283645902, 96.6826833488, 96.2634311541, 96.1717402439, 95.4898267931, 94.4539456532, 94.1202747119, 92.5360532701, 85.5570160745, 83.1440651028, 77.8588641431, 62.3116397227, 85.4556053806, 89.8877062026, 91.7056729112, 92.724919168, 92.6119280045, 91.8118443165, 89.7187287162, 85.8299251219, 86.8658001658, 85.3361331887, 85.0273638488, 88.0607387719, 90.2998655228, 91.1697797009, 90.7353893138, 92.4364586573, 93.8867344575, 92.4067691307, 91.3681893806, 91.8920797747, 93.2538864353, 91.555094695, 90.2894511928, 90.7751550522, 90.6222262111, 87.9995498351, 87.2811533213, 87.1975768105, 85.3398604598, 88.5807900966, 88.5902450266, 91.3224609443, 92.4613663776, 92.6993375636, 90.420645441, 89.6402348495, 85.0189046134, 79.5348123742, 82.8039493326, 88.8997415028, 92.1359574975, 91.9476330422, 93.9289249409, 92.1533794567, 90.8771955209, 84.5049364439, 84.7806341288, 90.3462699201, 90.3063655252, 91.5808725638, 91.3114030716, 91.7907280118, 93.0207047431, 93.2581693007, 93.1644820035, 93.2496652143, 94.5969419949, 95.5998141892, 94.9944541578, 94.511727388, 95.1878416856, 95.4911411285, 94.6840599643, 92.3802918867, 93.9173481016, 93.3932477029, 88.8880344398, 90.6225928026, 87.9003631711, 94.0236851645, 93.8484924937, 95.0029177587, 96.1070152051, 96.1118569451, 95.5788477042, 97.0447808636, 96.3489952773, 96.7512713493, 97.0693981008, 96.7227691341, 96.369849843, 95.4689553527, 95.9354888983, 94.8081672051, 94.6855709229, 93.4826133321, 91.9158042031, 87.2777705948, 87.1338064647, 83.6285553928, 90.3497560148, 90.5961867517, 92.0369389117, 93.0491535686, 92.5336123251, 93.3513333039, 95.6168376041, 96.3489077133, 95.5299033881, 95.5444685076, 96.2169450492, 95.7125195551, 94.7652183868, 95.7286223724, 96.3437537353, 95.7994745312, 94.8519257046, 95.8118138241, 95.1921747021, 93.9265340215, 92.6511475796, 86.4744105111, 91.8478483388, 91.7202019234, 93.2135841558, 94.8022311235, 94.8804448568, 94.4666422513, 95.5300280468, 96.0740597092, 96.2018740076, 95.7811612909, 96.0245640041, 96.438621301, 95.0296573933, 94.4387441495, 94.6776257489, 94.3534818468, 92.2808874749, 92.4560911726, 89.5729667059, 87.9265927008, 82.5792929755, 90.3931745259, 90.4334578333, 92.1257629713, 93.6636781806, 93.1577251043, 94.7304861289, 96.1736671689, 95.798100046, 95.7339905081, 95.9375900964, 96.2573720904, 95.7218612919, 95.3713700184, 95.7534615792, 95.3566669489, 95.5982368711, 94.9576676776, 94.5659399448, 93.2040964019, 92.5969822733, 90.3924771749, 85.5677628422, 89.1246547074, 89.1062392051, 90.7101467686, 92.0706189538, 92.6203879299, 91.3900074668, 93.1615955897, 93.8116586477, 93.5866915472, 93.4287924445, 94.1991871365, 94.312070274, 92.4920792342, 91.7248964156, 92.2640706578, 92.0267378032, 90.4482742373, 89.9707166173, 85.0394192057, 85.4403090036, 81.1022871211, 89.3875420664, 90.1104030798, 91.1898017832, 91.5101707502, 91.4241868625, 93.9089211989, 94.167950867, 93.6919010074, 93.8561980472, 94.1616419748, 93.3715745363, 92.5606503328, 92.0981333988, 92.4290062466, 91.3582163666, 91.7470497206, 91.0099532464, 88.9233645524, 88.7099096962, 88.7169518077, 83.5729113399, 84.7809177898, 86.3540089949, 85.5793121589, 86.4471204122, 84.3025142568, 83.1027290409, 87.604221071, 84.4675460205, 83.5127469225, 86.6202337252, 87.9791929987, 83.9250432643, 84.3543277147, 85.4009748121, 79.4653242766, 83.235584107, 82.5046908036, 82.846357022, 73.6846690103, 66.9355639788, 48.3235561065, 46.7482497943, 40.6653481387]	0.7535372065	2.3810310183	0.9072265625	[0.8110351562, 0.8212890625, 0.8315429688, 0.8520507812, 0.8823242188, 0.8852539062, 0.8798828125, 0.8989257812, 0.8862304688, 0.9018554688, 0.87109375, 0.880859375, 0.8676757812, 0.865234375, 0.8295898438, 0.8212890625, 0.814453125, 0.8095703125, 0.7885742188, 0.7348632812, 0.802734375, 0.7734375, 0.8061523438, 0.7641601562, 0.744140625, 0.7451171875, 0.74609375, 0.796875, 0.8491210938, 0.8862304688, 0.8925781250000001, 0.9174804688, 0.9042968750000001, 0.9252929688, 0.87890625, 0.88671875, 0.9042968750000001, 0.822265625, 0.798828125, 0.7939453125, 0.8935546875, 0.9111328125, 0.8466796875, 0.8720703125, 0.9184570312, 0.8969726562, 0.8364257812, 0.888671875, 0.9067382812, 0.888671875, 0.8671875, 0.9208984375, 0.9238281250000001, 0.8779296875, 0.8862304688, 0.9296875, 0.9160156250000001, 0.9428710938, 0.9672851562, 0.9702148438, 0.9667968750000001, 0.9697265625, 0.9760742188, 0.9672851562, 0.9624023438, 0.9487304688, 0.9541015625, 0.9541015625, 0.9682617188, 0.9609375, 0.9624023438, 0.9550781250000001, 0.9599609375, 0.921875, 0.9174804688, 0.8774414062, 0.8676757812, 0.8618164062, 0.8315429688, 0.8583984375, 0.8569335938, 0.8759765625, 0.8681640625, 0.8930664062, 0.9062500000000001, 0.9072265625, 0.9121093750000001, 0.9243164062, 0.9316406250000001, 0.9194335938, 0.9291992188, 0.9438476562, 0.9394531250000001, 0.9345703125, 0.9428710938, 0.9394531250000001, 0.9213867188, 0.9404296875, 0.9379882812, 0.9091796875, 0.9091796875, 0.9165039062, 0.9370117188, 0.8989257812, 0.8881835938, 0.8310546875, 0.8793945312, 0.9106445312, 0.876953125, 0.875, 0.9331054688, 0.9277343750000001, 0.8974609375, 0.9042968750000001, 0.9453125, 0.9169921875, 0.8891601562, 0.9135742188, 0.9375, 0.9038085938, 0.8891601562, 0.9326171875, 0.9038085938, 0.873046875, 0.8813476562, 0.9047851562, 0.8173828125, 0.8129882812, 0.8735351562, 0.8671875, 0.93359375, 0.9174804688, 0.8803710938, 0.9404296875, 0.9521484375, 0.9252929688, 0.9189453125, 0.9628906250000001, 0.9575195312, 0.9365234375, 0.9628906250000001, 0.9677734375, 0.9555664062, 0.9467773438, 0.9736328125, 0.9721679688, 0.9521484375, 0.9604492188, 0.9692382812, 0.9565429688, 0.9418945312, 0.9594726562, 0.9482421875, 0.9643554688, 0.9438476562, 0.9536132812, 0.9794921875, 0.9760742188, 0.9633789062, 0.9750976562, 0.9824218750000001, 0.9770507812, 0.9653320312, 0.9780273438, 0.9755859375, 0.9619140625, 0.9609375, 0.9697265625, 0.9594726562, 0.9331054688, 0.9565429688, 0.9560546875, 0.9624023438, 0.9482421875, 0.9555664062, 0.9633789062, 0.9741210938, 0.9628906250000001, 0.9731445312, 0.9785156250000001, 0.9780273438, 0.9746093750000001, 0.9775390625, 0.9790039062, 0.9760742188, 0.9746093750000001, 0.9809570312, 0.9780273438, 0.9697265625, 0.9731445312, 0.9736328125, 0.9667968750000001, 0.9584960938, 0.94921875, 0.9565429688, 0.9541015625, 0.96484375, 0.9423828125, 0.9487304688, 0.9731445312, 0.9663085938, 0.9628906250000001, 0.9746093750000001, 0.9750976562, 0.9682617188, 0.9731445312, 0.9780273438, 0.9682617188, 0.9594726562, 0.97265625, 0.9658203125, 0.9458007812, 0.9370117188, 0.9589843750000001, 0.9472656250000001, 0.9521484375, 0.9433593750000001, 0.9360351562, 0.9462890625, 0.9663085938, 0.9575195312, 0.9609375, 0.9667968750000001, 0.9687500000000001, 0.9682617188, 0.9663085938, 0.9711914062, 0.9707031250000001, 0.9711914062, 0.9736328125, 0.9794921875, 0.98046875, 0.9741210938, 0.97265625, 0.9746093750000001, 0.9663085938, 0.9448242188, 0.9677734375, 0.9663085938, 0.9814453125, 0.9619140625, 0.9658203125, 0.984375, 0.9858398438, 0.9711914062, 0.9716796875, 0.9731445312, 0.9697265625, 0.9643554688, 0.9658203125, 0.9677734375, 0.9506835938, 0.9575195312, 0.9433593750000001, 0.9331054688, 0.9057617188, 0.9018554688, 0.873046875, 0.8295898438, 0.8901367188, 0.9145507812, 0.9145507812, 0.9130859375, 0.8940429688, 0.8920898438, 0.84765625, 0.810546875, 0.8515625, 0.8466796875, 0.83984375, 0.8837890625, 0.9086914062, 0.9008789062, 0.8837890625, 0.9116210938, 0.9140625, 0.9145507812, 0.9018554688, 0.8984375, 0.9033203125, 0.9013671875, 0.8764648438, 0.8759765625, 0.9008789062, 0.8696289062, 0.8271484375, 0.8305664062, 0.8544921875, 0.8461914062, 0.875, 0.91015625, 0.9223632812, 0.9140625, 0.8994140625, 0.8896484375, 0.8466796875, 0.7749023438, 0.8330078125, 0.8671875, 0.9033203125, 0.8735351562, 0.8969726562, 0.875, 0.8940429688, 0.818359375, 0.8002929688, 0.84765625, 0.8330078125, 0.8925781250000001, 0.8608398438, 0.8759765625, 0.9096679688, 0.9208984375, 0.9145507812, 0.9130859375, 0.9360351562, 0.9423828125, 0.8969726562, 0.921875, 0.9443359375, 0.9370117188, 0.9135742188, 0.9052734375, 0.9282226562, 0.8955078125, 0.841796875, 0.8637695312, 0.81640625, 0.8774414062, 0.861328125, 0.9140625, 0.9160156250000001, 0.921875, 0.9052734375, 0.9433593750000001, 0.9350585938, 0.9262695312, 0.9384765625, 0.9462890625, 0.9340820312, 0.9213867188, 0.9379882812, 0.9160156250000001, 0.8950195312, 0.9042968750000001, 0.8901367188, 0.8466796875, 0.8193359375, 0.8212890625, 0.85546875, 0.8291015625, 0.865234375, 0.9018554688, 0.8686523438, 0.8935546875, 0.9287109375, 0.9331054688, 0.9150390625, 0.9326171875, 0.94140625, 0.9379882812, 0.93359375, 0.9511718750000001, 0.9418945312, 0.9355468750000001, 0.9326171875, 0.9267578125, 0.9111328125, 0.8916015625, 0.8798828125, 0.8022460938, 0.8510742188, 0.84765625, 0.8754882812, 0.9042968750000001, 0.9213867188, 0.9018554688, 0.9042968750000001, 0.9248046875, 0.9208984375, 0.9121093750000001, 0.921875, 0.9272460938, 0.9140625, 0.9018554688, 0.9184570312, 0.9091796875, 0.8842773438, 0.8676757812, 0.8725585938, 0.8471679688, 0.8315429688, 0.8251953125, 0.8139648438, 0.8676757812, 0.9028320312, 0.8964843750000001, 0.9091796875, 0.94140625, 0.9428710938, 0.9379882812, 0.9487304688, 0.953125, 0.94140625, 0.9375, 0.9521484375, 0.9418945312, 0.9340820312, 0.9291992188, 0.92578125, 0.9052734375, 0.8862304688, 0.8833007812, 0.8095703125, 0.8559570312, 0.88671875, 0.875, 0.8984375, 0.9155273438, 0.9018554688, 0.9008789062, 0.9194335938, 0.9140625, 0.90234375, 0.9140625, 0.9208984375, 0.9047851562, 0.8911132812, 0.9116210938, 0.8881835938, 0.87109375, 0.87109375, 0.8662109375, 0.8383789062, 0.8671875, 0.8823242188, 0.9057617188, 0.888671875, 0.8925781250000001, 0.9018554688, 0.9204101562, 0.9204101562, 0.9052734375, 0.9223632812, 0.9311523438, 0.9296875, 0.9204101562, 0.9228515625, 0.9291992188, 0.9282226562, 0.9189453125, 0.9013671875, 0.9111328125, 0.9028320312, 0.876953125, 0.8676757812, 0.8779296875, 0.8774414062, 0.93359375, 0.88671875, 0.8837890625, 0.9199218750000001, 0.9291992188, 0.8745117188, 0.90234375, 0.9321289062, 0.8940429688, 0.8793945312, 0.87890625, 0.8989257812, 0.8266601562, 0.833984375, 0.833984375, 0.7963867188, 0.7197265625, 0.6723632812, 0.5561523438, 0.5947265625, 0.5356445312]	LHD278	LHD278	DHR62
