## Supplementary material for "De novo design of allosterically switchable protein assemblies": PDBs_in_paper: scores.csv (part 22 of 40)

pdb	average_plddts_model_4	plddt_model_4	ptm_model_4	rmsd_to_input_model_4	pdb_path_model_4	average_DAN_plddts_model_4	DAN_plddt_model_4	average_plddts_model_3	plddt_model_3	ptm_model_3	rmsd_to_input_model_3	pdb_path_model_3	average_DAN_plddts_model_3	DAN_plddt_model_3	average_plddts_model_5	plddt_model_5	ptm_model_5	rmsd_to_input_model_5	pdb_path_model_5	average_DAN_plddts_model_5	DAN_plddt_model_5	average_plddts_model_1	plddt_model_1	ptm_model_1	rmsd_to_input_model_1	pdb_path_model_1	average_DAN_plddts_model_1	DAN_plddt_model_1	average_plddts_model_2	plddt_model_2	ptm_model_2	rmsd_to_input_model_2	pdb_path_model_2	average_DAN_plddts_model_2	DAN_plddt_model_2	best_model	best_average_plddts	best_plddt	best_ptm	best_rmsd_to_input	best_average_DAN_plddts	best_DAN_plddt	scaffold_type	lhd	dhr
../design_models/LHD289_DHR62_BA_A_0003_0003.pdb	88.6371267992	[81.081573744, 88.852730114, 91.8393793986, 89.8158847047, 91.6245894408, 92.4630563662, 92.5768370285, 92.3867349129, 94.1466384912, 95.3597817087, 95.0435510261, 94.5382348867, 95.5896971991, 96.2787224843, 94.7190219542, 95.4819656625, 95.6800113093, 94.6526614247, 91.3484792259, 93.0866097935, 93.5442659583, 90.9872668227, 95.314842554, 93.8211596521, 94.3966731024, 95.7563626463, 95.9825129276, 95.9234871387, 96.0294874743, 95.5204232428, 94.8231800459, 95.7269086837, 95.375978169, 93.9114270981, 94.6215861391, 94.148066081, 92.6292346932, 92.0440740153, 92.446777098, 91.6772515657, 90.356446692, 87.3832673177, 90.0560082592, 93.0177256928, 93.3125037439, 92.5159771529, 95.119343437, 96.0277278679, 95.7956565682, 95.3004194102, 96.1865071167, 96.4897557853, 96.9026797924, 96.7770592105, 96.8256899439, 96.7712880973, 97.0580294902, 96.6649075483, 96.802287819, 95.8098830389, 95.3608107309, 93.4349945577, 93.4408865959, 92.6705932997, 91.3360084932, 94.9749683869, 94.5955108279, 95.4487719612, 95.5961071446, 96.7588389492, 96.9244043537, 97.1551428174, 96.5937806463, 97.077587365, 97.2937261992, 96.5082053969, 96.6362143649, 96.6559983334, 96.0671498149, 94.9864235452, 95.5453468934, 94.7050198971, 94.1073048423, 92.5636847185, 92.7726268884, 94.4559230023, 94.0987909674, 94.3311107743, 93.8285357585, 96.5414510955, 96.2142277659, 96.6772541547, 95.9898170126, 96.7119958166, 96.7198536508, 97.187273786, 97.1030447312, 96.8562689997, 96.6701018112, 97.1631057224, 96.9063778802, 96.2920495492, 95.5890742907, 95.1437236957, 92.4711086436, 92.6182911081, 91.829989909, 90.5096014191, 94.5650390007, 94.4338729603, 95.0694086242, 95.2530768676, 96.3408195396, 96.5528698787, 97.0281581568, 97.0333921425, 97.4216921087, 96.9726434467, 96.6932198166, 96.7888173987, 96.5048730525, 95.7097315854, 95.203154688, 94.7796953914, 93.7550967746, 92.2290549164, 90.7404856121, 89.5923605056, 89.2844187322, 88.5712649231, 88.9057773688, 92.1231323464, 94.1198493228, 91.9826629497, 94.3207533416, 95.6467722464, 93.6682175517, 93.4233425875, 95.0239496435, 95.1823721071, 92.3692061304, 92.4764579998, 94.0027135399, 91.7692062504, 90.7721437636, 91.9043349666, 92.0894336209, 89.9113833551, 90.9856612957, 91.1423101028, 90.5662073308, 92.8183617759, 90.1202460433, 93.1536478436, 92.0579908998, 91.2355220171, 91.7752165814, 93.5941939188, 92.735305494, 92.47235794, 92.4960965056, 94.4803816296, 91.4596594425, 92.1447235382, 92.3527804159, 92.6974014092, 90.968795976, 90.5217116658, 91.9196216333, 90.5484520151, 90.0918328171, 89.1743869149, 88.169489533, 85.7912375222, 87.2508761423, 85.6181174507, 83.182342514, 83.2168301924, 81.5027445182, 84.7161706477, 84.3126776829, 88.3175753249, 87.7296793855, 88.6710300617, 86.8647207038, 85.2460408715, 80.7683733973, 79.5729537567, 85.4003541483, 87.3655631952, 89.3808060904, 90.1670401721, 89.82662040700001, 88.6830408432, 88.3357268494, 85.8710371907, 80.6317021022, 81.9524410823, 78.6574331334, 72.1406768539, 72.7973071361, 80.5873756591, 77.7306469556, 74.8476143895, 77.2608887612, 82.7007553001, 79.1741736023, 77.7446388527, 78.2200955118, 82.5018921619, 80.5842650595, 79.9773987532, 80.0047454282, 81.0475860016, 80.4622082192, 82.1319404768, 82.6632320364, 81.3780175517, 86.9983790889, 85.8314754699, 86.8552261773, 86.6852551804, 87.4823763347, 85.9069572867, 82.7028868865, 76.9911276449, 74.2620174347, 78.5998943287, 83.1140651129, 85.779086879, 88.5976384002, 90.6000557286, 90.2349929232, 90.0789497331, 90.260349055, 86.289773327, 80.7515500068, 83.6882009376, 82.4447576465, 82.3856470587, 83.5294317627, 83.9315378747, 82.9567620884, 84.0580699172, 86.5191898868, 87.1797099184, 84.4756277833, 86.8355301561, 87.9093368777, 87.3388302317, 86.3283104922, 88.5275224264, 88.2946404084, 85.8594891298, 85.1634277789, 87.1886399325, 86.8944036658, 78.6899125644, 79.9252624352, 81.6403976141, 78.1838416807, 82.6149256022, 80.216176985, 84.7410403112, 84.6815097668, 84.8314887857, 84.3805882506, 87.8760689513, 87.845176212, 85.8423111377, 86.2741206145, 88.9021171388, 86.5822541022, 85.2335309576, 85.1200361278, 84.7773448184, 80.1718775828, 70.3477340638, 70.4376717717, 57.8099617106, 45.8727216866, 76.5467776254, 76.934334078, 80.4378364953, 80.8394633753, 77.5113905089, 77.1296458701, 75.8146771837, 68.9538617254, 75.2425202673, 77.1528542775, 77.2435901665, 81.9910420434, 84.6830848845, 82.9902616865, 82.4802592794, 87.4801846645, 88.5863136699, 85.3937498563, 84.915590318, 88.7483515978, 86.8305127403, 82.2487519427, 82.6234156983, 82.0424396124, 79.4911869979, 77.1679160379, 82.0848309652, 81.7197635549, 75.9034161399, 78.6809942976, 79.2336323148, 82.9644834614, 83.0786671509, 84.4949323376, 81.0823624424, 78.4484104652, 74.3490603085, 68.6795527301, 63.5207101209, 73.3993673193, 81.1973607113, 84.5642295187, 86.907082313, 85.8251381986, 82.6001516072, 81.2903170974, 76.4974079167, 80.8774733102, 82.1293802952, 86.1214825775, 86.8917957285, 87.2972604566, 88.255737201, 90.4847469065, 91.2004782945, 90.6977205736, 91.8969657784, 94.2419617736, 93.8234288422, 91.6527647913, 92.9762834312, 94.137909134, 92.7575147792, 89.5601650735, 93.1158458511, 92.3786095332, 85.6418072033, 86.6744276498, 85.6513856273, 91.707527411, 90.7821071025, 93.5928403797, 95.4841843528, 94.6775132388, 93.2367170723, 96.4404178238, 95.0947110385, 95.1045654526, 96.3044235949, 96.4864971784, 95.2493733876, 93.9733502411, 95.4165422031, 94.4077898812, 93.1440628448, 91.7158807314, 91.0374251666, 86.8778761149, 85.244383615, 82.1817258249, 87.4715593449, 86.4059710105, 89.7497747867, 90.1823458731, 89.9735745089, 91.8397304106, 94.4845580419, 94.5963929658, 94.2898423054, 94.9219732217, 96.0566133247, 94.6204641011, 94.3403483005, 95.1042056189, 95.040188228, 94.5302932634, 94.207416752, 94.1041911037, 93.1576742774, 91.6749848367, 89.3408886684, 85.7755974489, 89.6842549157, 89.2332375281, 92.1638874154, 92.5704004051, 93.7605630832, 92.0926001088, 94.2056195352, 93.8731202084, 93.7890010247, 93.7972351284, 93.9312533037, 94.1449460355, 92.8128591203, 91.4603987758, 92.5001260436, 91.9136292958, 90.2465863559, 89.6965522481, 87.2769331158, 83.1672180755, 80.9844799295, 85.2323299433, 84.9129470025, 88.1368743351, 89.9570571996, 90.0842786044, 92.8214189055, 94.37370101, 94.3398236989, 95.1616174591, 95.450886823, 95.59846262, 94.5345687368, 95.1770108273, 94.8027590178, 93.8052022717, 94.4816696648, 94.4961240574, 93.2143349123, 91.2124110945, 90.5951698241, 87.4258474243, 84.3648709096, 86.9781809683, 86.2203612317, 89.2816918193, 89.2965938183, 90.2168252435, 89.1062012816, 91.989838801, 91.4529585237, 90.5876485717, 91.1249114584, 91.8039371783, 92.0193952571, 90.4985984553, 88.7210590198, 89.7043815152, 89.35973667, 88.3764306347, 87.3308180317, 85.8967740894, 81.8458524004, 81.766195719, 86.1521718521, 87.7927083275, 88.1299028339, 88.7852400527, 88.92860425, 91.9200413427, 92.4673474946, 91.9141571506, 92.8810905561, 93.2638947196, 92.4742085834, 90.6553545883, 89.8200467824, 90.4454162194, 89.8182838056, 90.9003223905, 89.7871609732, 87.5070906541, 87.1105413849, 87.7675371541, 81.4089448273, 82.4945794319, 83.2810765659, 84.1434204539, 84.9781566498, 82.1020053134, 82.7223828696, 85.6631196737, 83.2208018338, 83.115792136, 85.6043156918, 86.3273229455, 82.9794963365, 85.0374577012, 85.8204182915, 77.93536669, 83.185708573, 83.3031735166, 82.9468400294, 78.2694728267, 71.1763842282, 45.0768592917, 51.3030186326, 40.0707342115]	0.7448140494000001	1.5999188581	/mnt/home/flop/edge_heterodimers/new_round_2020/hfuse_sel_for_af2/design_models/LHD289_DHR62_BA_A_0003_0003_relaxed_model_4.pdb	0.9155273438	[0.7885742188, 0.9360351562, 0.9575195312, 0.9682617188, 0.9692382812, 0.984375, 0.9858398438, 0.9814453125, 0.9838867188, 0.9916992188, 0.9887695312, 0.9848632812, 0.9916992188, 0.9946289062, 0.9887695312, 0.9868164062, 0.9936523438, 0.9907226562, 0.9873046875, 0.9853515625, 0.9873046875, 0.98828125, 0.9931640625, 0.9819335938, 0.9892578125, 0.9956054688, 0.9931640625, 0.9868164062, 0.9951171875, 0.99609375, 0.9916992188, 0.9921875, 0.9936523438, 0.9907226562, 0.9848632812, 0.984375, 0.984375, 0.9809570312, 0.9653320312, 0.9746093750000001, 0.9741210938, 0.9711914062, 0.9677734375, 0.9633789062, 0.9687500000000001, 0.9814453125, 0.9819335938, 0.9790039062, 0.9873046875, 0.9907226562, 0.9819335938, 0.9838867188, 0.9912109375, 0.9892578125, 0.98046875, 0.9863281250000001, 0.9912109375, 0.9838867188, 0.9721679688, 0.9858398438, 0.9873046875, 0.9790039062, 0.9794921875, 0.9814453125, 0.9790039062, 0.9863281250000001, 0.9716796875, 0.9755859375, 0.9912109375, 0.9912109375, 0.9833984375, 0.9926757812, 0.9912109375, 0.9873046875, 0.9887695312, 0.98828125, 0.98828125, 0.9790039062, 0.984375, 0.9838867188, 0.9780273438, 0.9614257812, 0.9677734375, 0.9716796875, 0.9506835938, 0.9575195312, 0.9150390625, 0.9365234375, 0.9702148438, 0.9736328125, 0.9599609375, 0.9785156250000001, 0.9853515625, 0.9794921875, 0.97265625, 0.9829101562, 0.9814453125, 0.9653320312, 0.9746093750000001, 0.9814453125, 0.9682617188, 0.95703125, 0.9741210938, 0.9697265625, 0.9301757812, 0.9399414062, 0.9589843750000001, 0.9448242188, 0.9609375, 0.9467773438, 0.9428710938, 0.9765625, 0.9760742188, 0.9692382812, 0.9814453125, 0.98828125, 0.9750976562, 0.9765625, 0.9838867188, 0.9863281250000001, 0.9667968750000001, 0.9780273438, 0.9853515625, 0.9692382812, 0.9448242188, 0.9541015625, 0.9599609375, 0.9384765625, 0.9418945312, 0.8989257812, 0.9135742188, 0.9682617188, 0.9599609375, 0.9438476562, 0.953125, 0.9736328125, 0.9633789062, 0.9541015625, 0.9604492188, 0.9624023438, 0.9389648438, 0.9399414062, 0.9560546875, 0.9423828125, 0.9267578125, 0.94921875, 0.9536132812, 0.9135742188, 0.9350585938, 0.9418945312, 0.94140625, 0.9472656250000001, 0.9116210938, 0.9389648438, 0.95703125, 0.9453125, 0.92578125, 0.9594726562, 0.9697265625, 0.9497070312, 0.9438476562, 0.9692382812, 0.9521484375, 0.9399414062, 0.9423828125, 0.9599609375, 0.9370117188, 0.9350585938, 0.9467773438, 0.9316406250000001, 0.9130859375, 0.9096679688, 0.9150390625, 0.8666992188, 0.865234375, 0.8481445312, 0.8017578125, 0.8271484375, 0.8540039062, 0.8627929688, 0.9047851562, 0.8798828125, 0.9189453125, 0.8964843750000001, 0.921875, 0.8701171875, 0.8891601562, 0.87109375, 0.8618164062, 0.9096679688, 0.8994140625, 0.9394531250000001, 0.9287109375, 0.9453125, 0.9311523438, 0.9350585938, 0.9189453125, 0.8764648438, 0.8002929688, 0.7612304688, 0.7543945312, 0.8491210938, 0.86328125, 0.7778320312, 0.810546875, 0.8579101562, 0.8505859375, 0.8056640625, 0.8491210938, 0.86328125, 0.8530273438, 0.8437500000000001, 0.87890625, 0.8754882812, 0.8315429688, 0.8666992188, 0.9067382812, 0.9047851562, 0.91796875, 0.9277343750000001, 0.9169921875, 0.9453125, 0.9355468750000001, 0.9575195312, 0.9306640625, 0.9340820312, 0.8823242188, 0.9150390625, 0.9482421875, 0.9418945312, 0.9624023438, 0.9560546875, 0.9628906250000001, 0.9482421875, 0.9399414062, 0.9116210938, 0.8784179688, 0.8828125, 0.8637695312, 0.8291015625, 0.9091796875, 0.9072265625, 0.8911132812, 0.8833007812, 0.9272460938, 0.9291992188, 0.9125976562, 0.9272460938, 0.9526367188, 0.9472656250000001, 0.9316406250000001, 0.9560546875, 0.9711914062, 0.9541015625, 0.9482421875, 0.9716796875, 0.9687500000000001, 0.9252929688, 0.9565429688, 0.9697265625, 0.9780273438, 0.9780273438, 0.9765625, 0.9765625, 0.9863281250000001, 0.9814453125, 0.9721679688, 0.97265625, 0.9721679688, 0.9677734375, 0.9653320312, 0.96484375, 0.9599609375, 0.9472656250000001, 0.9482421875, 0.9169921875, 0.8588867188, 0.8251953125, 0.8232421875, 0.7314453125, 0.6630859375, 0.7602539062, 0.8500976562, 0.8637695312, 0.8701171875, 0.8432617188, 0.8251953125, 0.7763671875, 0.7250976562, 0.7763671875, 0.7827148438, 0.76171875, 0.8178710938, 0.8745117188, 0.85546875, 0.8461914062, 0.8818359375, 0.9028320312, 0.8896484375, 0.8857421875, 0.9096679688, 0.8964843750000001, 0.8745117188, 0.8818359375, 0.8823242188, 0.8759765625, 0.845703125, 0.8374023438, 0.837890625, 0.8291015625, 0.84765625, 0.8666992188, 0.884765625, 0.8940429688, 0.8872070312, 0.8471679688, 0.8154296875, 0.7319335938, 0.6748046875, 0.7211914062, 0.8017578125, 0.8525390625, 0.845703125, 0.8745117188, 0.8745117188, 0.8833007812, 0.8408203125, 0.7900390625, 0.8295898438, 0.8447265625, 0.9003906250000001, 0.9106445312, 0.9169921875, 0.9287109375, 0.9536132812, 0.9550781250000001, 0.9409179688, 0.9506835938, 0.9667968750000001, 0.9511718750000001, 0.9433593750000001, 0.9609375, 0.9633789062, 0.9438476562, 0.92578125, 0.9462890625, 0.9306640625, 0.869140625, 0.8881835938, 0.837890625, 0.8901367188, 0.8564453125, 0.9160156250000001, 0.9301757812, 0.9282226562, 0.9018554688, 0.9580078125, 0.9487304688, 0.9394531250000001, 0.9541015625, 0.9667968750000001, 0.9521484375, 0.9438476562, 0.9687500000000001, 0.9501953125, 0.9291992188, 0.9443359375, 0.9448242188, 0.9018554688, 0.8598632812, 0.8530273438, 0.8715820312, 0.8608398438, 0.8950195312, 0.9243164062, 0.8925781250000001, 0.9116210938, 0.9448242188, 0.9370117188, 0.9086914062, 0.9365234375, 0.95703125, 0.9423828125, 0.93359375, 0.9516601562, 0.9462890625, 0.9306640625, 0.9287109375, 0.9248046875, 0.9042968750000001, 0.8779296875, 0.8583984375, 0.7431640625, 0.83984375, 0.8344726562, 0.8657226562, 0.9008789062, 0.9125976562, 0.8964843750000001, 0.9057617188, 0.9248046875, 0.9213867188, 0.9204101562, 0.9262695312, 0.93359375, 0.9228515625, 0.9184570312, 0.9291992188, 0.91796875, 0.90234375, 0.8833007812, 0.8774414062, 0.8349609375, 0.783203125, 0.767578125, 0.724609375, 0.7983398438, 0.8598632812, 0.8569335938, 0.8774414062, 0.9311523438, 0.9365234375, 0.9291992188, 0.9404296875, 0.9497070312, 0.9433593750000001, 0.9379882812, 0.9472656250000001, 0.9350585938, 0.9301757812, 0.9228515625, 0.9155273438, 0.8950195312, 0.8774414062, 0.87109375, 0.783203125, 0.841796875, 0.873046875, 0.8579101562, 0.8818359375, 0.8999023438, 0.8896484375, 0.8925781250000001, 0.9111328125, 0.9067382812, 0.9052734375, 0.9130859375, 0.9169921875, 0.90234375, 0.8974609375, 0.91015625, 0.888671875, 0.8715820312, 0.8720703125, 0.8642578125, 0.8383789062, 0.8549804688, 0.8696289062, 0.873046875, 0.87109375, 0.890625, 0.8984375, 0.9194335938, 0.9262695312, 0.9125976562, 0.9287109375, 0.93359375, 0.9355468750000001, 0.92578125, 0.9262695312, 0.9291992188, 0.9311523438, 0.9199218750000001, 0.8984375, 0.9067382812, 0.9082031250000001, 0.87890625, 0.861328125, 0.8754882812, 0.8696289062, 0.9296875, 0.880859375, 0.8798828125, 0.9169921875, 0.9262695312, 0.8740234375, 0.9003906250000001, 0.93359375, 0.8920898438, 0.8803710938, 0.8833007812, 0.8994140625, 0.8256835938, 0.8369140625, 0.8393554688, 0.7983398438, 0.7216796875, 0.677734375, 0.5771484375, 0.6049804688, 0.5502929688]	91.2394034638	[81.5294012181, 89.896231029, 92.5360897722, 91.9684884708, 92.2460179898, 93.6737204394, 94.1384397628, 94.207195342, 95.0510678826, 96.5476217045, 96.537281853, 96.312843493, 96.7521208938, 97.1562897898, 96.4609449308, 96.6867312826, 96.9132101429, 96.5579370853, 94.5772020404, 94.711998967, 95.0421316626, 92.3765297288, 96.4617627507, 95.9706247766, 96.2489343902, 96.9696358088, 97.5498664333, 97.1817606399, 97.2276820472, 97.023560809, 96.7406799645, 96.7906094162, 96.3757283859, 96.2271362052, 95.966510329, 95.7382987499, 94.6760151658, 94.8240430325, 94.1863277103, 93.4180172077, 91.7555187182, 89.9672844942, 91.9891686024, 94.2729509098, 94.6690942196, 94.5570164172, 96.4457829389, 96.9999193229, 96.9580579184, 96.9778497394, 97.2482742005, 97.1652795805, 97.4854315876, 97.8591262487, 97.7210173219, 97.5375510681, 97.8353780033, 97.7659049319, 97.7220357653, 97.1167953457, 97.2584485044, 96.1211866075, 95.2604097729, 94.5687453664, 92.874753985, 96.1689789001, 96.5242468968, 96.8589481154, 97.3097382761, 97.9598136175, 97.9113457796, 97.8264555978, 97.8704297918, 97.901010756, 97.9607377226, 97.4674805371, 97.7036207041, 97.510291303, 96.7596891669, 96.8528417049, 97.1370493026, 95.9205922825, 94.9493772585, 94.8950670018, 93.8625912952, 95.4638332884, 95.2498734499, 95.2647280704, 95.2559909692, 97.4850498227, 97.1339346751, 97.4036219749, 97.238106242, 97.6081206475, 97.4450152085, 97.7184570148, 98.0464884948, 97.7372784762, 97.5655101371, 97.9351235206, 97.9412793921, 97.375995194, 96.9150948231, 97.1599515427, 95.2670541776, 94.5582812906, 93.4184123003, 92.2153363532, 95.7858744511, 96.1715508914, 96.7449490577, 97.1577707379, 97.6739402645, 97.6704275689, 97.7799786471, 98.058550479, 98.1463126623, 97.7155320549, 97.6288806594, 97.74417521230001, 97.5757748918, 96.3994106979, 96.7991268322, 96.3998830802, 95.0836624376, 93.4602374819, 93.7252682147, 90.6946999082, 90.5630900707, 90.2963217906, 91.230032558, 94.1190357659, 95.5491193606, 93.8165306376, 95.6567644436, 96.9559938978, 95.3825393854, 95.0622145496, 96.5401397556, 96.7569715259, 94.1233125842, 94.2634772407, 95.6657243192, 94.1414376477, 92.1423428796, 93.9151999699, 95.1017878632, 92.0440275495, 92.7262161629, 93.1426518663, 92.43087129, 94.648485353, 92.4248198175, 94.4750536443, 95.087490368, 94.4854126433, 93.3408791457, 95.0194921186, 95.390228738, 94.5697184822, 93.9136925487, 95.6123128376, 94.6404049313, 93.5082338674, 93.8290236925, 94.3630039552, 92.9610535621, 92.2472981084, 93.2404499846, 92.3208315527, 91.3922329276, 91.1715052135, 90.1399362502, 89.1466426618, 89.9671012706, 88.5835012441, 87.6318068071, 88.3879521593, 85.8224641367, 88.2602017138, 88.6878815797, 91.1770066734, 90.4052904408, 89.8389734693, 89.1637704959, 84.6983135466, 81.2397768454, 79.0831598955, 85.6661210588, 88.8285683483, 91.3939651115, 91.5038416814, 92.4728894917, 91.9501932716, 91.2364351027, 89.0634438748, 85.5612665303, 87.0899594498, 86.4133089456, 82.4345850819, 81.740345553, 86.6854617502, 86.2885445878, 83.3787407133, 84.1076897998, 88.0566863345, 86.0037590184, 81.9584912954, 83.2078306091, 86.8637195606, 84.9302306015, 83.754057641, 83.4845901962, 84.481068509, 85.1478432125, 85.9065476203, 86.7648339493, 84.8705124519, 88.8075374139, 89.5445639732, 89.8975396893, 91.5393568377, 92.1290232841, 92.4198804703, 89.8927651333, 86.7907684323, 81.1544079629, 85.581616645, 88.6824480886, 91.2585150191, 92.6103746299, 93.2102460705, 92.8484222293, 92.200177486, 91.2189368168, 89.0925545711, 81.0251875497, 83.7657083493, 84.1304423392, 84.4775629924, 86.236815589, 85.3107227852, 85.7410819036, 86.6818555393, 88.4983002341, 89.3561968432, 87.2769881271, 89.5241157839, 90.5841510122, 91.3841531023, 89.4651524146, 91.5095847484, 92.1305644945, 90.1057494075, 89.1730424554, 90.2542285372, 89.8552738791, 82.3667994609, 84.5855971403, 85.6201195288, 82.4528352622, 86.0345821112, 84.9068038715, 88.6920610613, 88.9854381629, 88.8885653946, 88.1750096097, 91.4276816705, 91.9570328393, 90.6405566633, 90.2894321765, 92.011473961, 90.4355122572, 86.9978879751, 87.7542478775, 87.0918052352, 82.9077906297, 70.4262981226, 73.0622296644, 59.8690408765, 51.9325272989, 84.7348980491, 86.5047697477, 89.1831468639, 89.1252084572, 88.3847721038, 85.3108587303, 84.5590701136, 78.2410145184, 80.8323839443, 82.4238382221, 82.7408435153, 83.7313243131, 86.9645374349, 87.1736015354, 86.213384296, 90.1010514674, 91.5829165685, 89.6566671846, 89.3886358443, 91.4900587819, 91.4230357607, 89.726585187, 88.93117444, 88.1920381004, 87.6504920123, 85.2788432792, 86.2595385891, 86.2866645666, 83.2040959643, 87.0982590388, 88.3594341914, 90.8861204184, 91.0692593309, 90.4012757136, 87.4767382295, 85.4870859855, 80.7095209816, 73.1724249358, 71.3687986352, 83.8640115781, 88.523023125, 89.8616315576, 91.9313840006, 90.8656908648, 90.3142458288, 87.3724343874, 84.6113848781, 88.2978894312, 87.449185256, 90.0610331691, 90.846608941, 91.1490232292, 91.7837798416, 92.9775649762, 93.2340974807, 92.7459358104, 93.9170535533, 95.8579774256, 95.3752370054, 93.5499791266, 94.6161638224, 95.5656130325, 94.0938336974, 91.0482704068, 93.6250002284, 93.3954822332, 86.1519934313, 88.476390298, 88.0207770335, 93.6126186353, 93.7679802039, 95.0015351485, 96.2762317343, 96.0182360853, 95.7121779566, 97.4772911119, 96.5686201268, 96.9932270455, 97.4454456185, 97.4011841508, 96.9669438059, 95.8677338298, 96.4500339898, 95.6503181018, 95.031673892, 94.1414466973, 92.649353381, 88.4832168296, 87.777751321, 84.400127059, 90.2395501863, 89.5219798172, 91.8979164472, 92.8618063498, 91.7578260161, 93.5582987717, 95.9885900832, 95.9189178003, 95.0526165465, 95.9439101275, 96.6028955512, 95.488457845, 94.9732475646, 96.0745736089, 96.4863081163, 95.6062087443, 94.8359295319, 95.8617818424, 95.0947326104, 93.9734522439, 92.3703682237, 87.6955439912, 92.1760537263, 91.9840454389, 93.6566089194, 94.6953240742, 95.621563136, 95.1085558097, 95.8886227016, 96.3965524137, 96.4851053352, 96.2125582435, 96.412186002, 96.6043395678, 95.5214622877, 94.4682796795, 94.9346181665, 94.4711094208, 92.4384933636, 92.6070231554, 89.0525138594, 88.1486611349, 83.9933637068, 89.7787537343, 88.9291306818, 90.8256544783, 93.5292879784, 93.3217689835, 94.6548697086, 96.5154995467, 96.2352210488, 96.0974207764, 96.5601660379, 96.8139533664, 96.2377063651, 96.163728077, 96.4985254862, 95.9220907621, 96.1467118281, 95.5595872605, 95.2240224624, 93.8623534851, 93.4522090701, 90.7689640339, 86.1152422088, 89.6276699748, 89.6268707574, 91.3529423952, 91.7325248348, 93.125163327, 91.6837468276, 93.7726236025, 94.3471785469, 93.8076926253, 94.0969008884, 94.5638213104, 94.6779930316, 93.1407805566, 92.4038410717, 93.0803264131, 92.0998838648, 90.68891986, 90.7800114906, 86.978435977, 85.6437293066, 83.3971238578, 90.0234930335, 91.1838704283, 91.539778825, 91.7640250628, 92.0820956306, 94.3314880403, 94.6150114047, 94.0405150448, 94.186388434, 94.706881279, 94.2627009673, 92.9599230653, 91.5679369949, 92.6392108145, 91.733884639, 91.8653820924, 90.889844777, 90.4107225633, 88.9973062866, 88.9703964988, 83.4887112044, 85.1275620317, 86.2621356091, 85.6459886871, 86.5345962328, 83.8747025244, 83.8234749647, 88.1107083678, 84.6797683262, 84.9200507449, 86.8670183151, 88.3780738848, 84.0013936669, 85.6646947311, 87.0757713534, 79.3994048932, 83.4519779473, 83.3824408233, 83.7998963505, 74.3214338938, 66.776075834, 48.4972416793, 46.3403693622, 39.2409795448]	0.8109874739	1.4182017632	/mnt/home/flop/edge_heterodimers/new_round_2020/hfuse_sel_for_af2/design_models/LHD289_DHR62_BA_A_0003_0003_relaxed_model_3.pdb	0.9306640625	[0.8203125, 0.9521484375, 0.9643554688, 0.9716796875, 0.9746093750000001, 0.9873046875, 0.9877929688, 0.9838867188, 0.9877929688, 0.9946289062, 0.9912109375, 0.98828125, 0.9926757812, 0.9956054688, 0.9892578125, 0.9858398438, 0.9931640625, 0.9912109375, 0.9863281250000001, 0.9848632812, 0.9877929688, 0.9873046875, 0.9916992188, 0.9790039062, 0.9838867188, 0.9936523438, 0.9902343750000001, 0.9838867188, 0.9921875, 0.9956054688, 0.9902343750000001, 0.9868164062, 0.9916992188, 0.9897460938, 0.9833984375, 0.9819335938, 0.9848632812, 0.9824218750000001, 0.9682617188, 0.9775390625, 0.9775390625, 0.9746093750000001, 0.97265625, 0.9716796875, 0.9750976562, 0.984375, 0.9868164062, 0.9873046875, 0.9897460938, 0.9921875, 0.9897460938, 0.9902343750000001, 0.9931640625, 0.9926757812, 0.9873046875, 0.9892578125, 0.9936523438, 0.9892578125, 0.9785156250000001, 0.98828125, 0.9912109375, 0.984375, 0.9838867188, 0.9853515625, 0.9858398438, 0.9887695312, 0.9750976562, 0.9814453125, 0.9912109375, 0.9916992188, 0.9873046875, 0.9912109375, 0.9907226562, 0.9877929688, 0.9853515625, 0.984375, 0.98828125, 0.9819335938, 0.9824218750000001, 0.9833984375, 0.9829101562, 0.9702148438, 0.9667968750000001, 0.9760742188, 0.9658203125, 0.9692382812, 0.9453125, 0.9521484375, 0.9819335938, 0.984375, 0.9746093750000001, 0.9868164062, 0.9926757812, 0.9902343750000001, 0.9868164062, 0.9921875, 0.9912109375, 0.9819335938, 0.9868164062, 0.9887695312, 0.9814453125, 0.9741210938, 0.9863281250000001, 0.9814453125, 0.9501953125, 0.9628906250000001, 0.9746093750000001, 0.9599609375, 0.9736328125, 0.9663085938, 0.9731445312, 0.9848632812, 0.9838867188, 0.9785156250000001, 0.9897460938, 0.9921875, 0.9790039062, 0.9833984375, 0.9868164062, 0.9892578125, 0.9741210938, 0.9838867188, 0.9897460938, 0.9775390625, 0.95703125, 0.9692382812, 0.9755859375, 0.9604492188, 0.9599609375, 0.9355468750000001, 0.9482421875, 0.9833984375, 0.9741210938, 0.9658203125, 0.9711914062, 0.9848632812, 0.9780273438, 0.9697265625, 0.9741210938, 0.9755859375, 0.95703125, 0.9584960938, 0.9697265625, 0.9589843750000001, 0.9545898438, 0.9663085938, 0.9663085938, 0.9379882812, 0.9555664062, 0.9560546875, 0.9501953125, 0.9624023438, 0.92578125, 0.95703125, 0.9692382812, 0.9555664062, 0.93359375, 0.9682617188, 0.9731445312, 0.9545898438, 0.9482421875, 0.97265625, 0.9555664062, 0.9379882812, 0.9443359375, 0.9604492188, 0.9306640625, 0.9208984375, 0.9477539062, 0.9262695312, 0.9018554688, 0.8989257812, 0.9072265625, 0.84765625, 0.8364257812, 0.8359375, 0.8139648438, 0.822265625, 0.8515625, 0.8564453125, 0.8901367188, 0.86328125, 0.9116210938, 0.8833007812, 0.9184570312, 0.8676757812, 0.8989257812, 0.865234375, 0.8510742188, 0.9135742188, 0.8974609375, 0.94140625, 0.9262695312, 0.9516601562, 0.9379882812, 0.9462890625, 0.9409179688, 0.9130859375, 0.8666992188, 0.8510742188, 0.8198242188, 0.8955078125, 0.9052734375, 0.8383789062, 0.8461914062, 0.8881835938, 0.8696289062, 0.8344726562, 0.8588867188, 0.8559570312, 0.8706054688, 0.8696289062, 0.8920898438, 0.8925781250000001, 0.8666992188, 0.884765625, 0.9086914062, 0.9013671875, 0.9174804688, 0.9355468750000001, 0.9272460938, 0.9501953125, 0.9365234375, 0.9624023438, 0.9448242188, 0.9565429688, 0.9160156250000001, 0.9409179688, 0.9638671875, 0.9555664062, 0.9707031250000001, 0.9624023438, 0.9711914062, 0.9599609375, 0.9536132812, 0.9267578125, 0.9047851562, 0.9106445312, 0.8901367188, 0.849609375, 0.9267578125, 0.9233398438, 0.9096679688, 0.8964843750000001, 0.9384765625, 0.9389648438, 0.9252929688, 0.9379882812, 0.9594726562, 0.9589843750000001, 0.9477539062, 0.9653320312, 0.9799804688, 0.9707031250000001, 0.9682617188, 0.9809570312, 0.9809570312, 0.9584960938, 0.9741210938, 0.9829101562, 0.9868164062, 0.9863281250000001, 0.9853515625, 0.9814453125, 0.9907226562, 0.9863281250000001, 0.98046875, 0.9814453125, 0.984375, 0.9775390625, 0.9809570312, 0.9760742188, 0.9721679688, 0.95703125, 0.9604492188, 0.9331054688, 0.8916015625, 0.861328125, 0.8798828125, 0.7944335938, 0.7387695312, 0.8325195312, 0.8950195312, 0.9018554688, 0.8984375, 0.8891601562, 0.9008789062, 0.8793945312, 0.8642578125, 0.875, 0.8662109375, 0.849609375, 0.9028320312, 0.93359375, 0.9086914062, 0.9106445312, 0.9443359375, 0.9355468750000001, 0.9184570312, 0.9208984375, 0.9379882812, 0.9248046875, 0.8994140625, 0.9169921875, 0.9052734375, 0.9106445312, 0.8959960938, 0.8740234375, 0.8603515625, 0.8813476562, 0.8896484375, 0.9160156250000001, 0.9140625, 0.9184570312, 0.9096679688, 0.873046875, 0.837890625, 0.779296875, 0.7387695312, 0.79296875, 0.8408203125, 0.8862304688, 0.8662109375, 0.8842773438, 0.8891601562, 0.8994140625, 0.8686523438, 0.8266601562, 0.8452148438, 0.853515625, 0.9042968750000001, 0.9208984375, 0.9213867188, 0.9370117188, 0.9628906250000001, 0.96484375, 0.9536132812, 0.9638671875, 0.9770507812, 0.9658203125, 0.9638671875, 0.9760742188, 0.9750976562, 0.96484375, 0.9614257812, 0.9697265625, 0.9555664062, 0.9243164062, 0.9306640625, 0.8940429688, 0.9248046875, 0.8833007812, 0.93359375, 0.9545898438, 0.94921875, 0.9248046875, 0.9667968750000001, 0.9619140625, 0.9487304688, 0.9560546875, 0.9750976562, 0.9589843750000001, 0.9418945312, 0.9702148438, 0.9604492188, 0.93359375, 0.9428710938, 0.9580078125, 0.9291992188, 0.8837890625, 0.8764648438, 0.9042968750000001, 0.8935546875, 0.9184570312, 0.9404296875, 0.9174804688, 0.9345703125, 0.9624023438, 0.9516601562, 0.9379882812, 0.9594726562, 0.9682617188, 0.9575195312, 0.9609375, 0.9711914062, 0.9614257812, 0.9541015625, 0.9575195312, 0.9497070312, 0.9282226562, 0.9145507812, 0.8940429688, 0.8041992188, 0.8681640625, 0.8603515625, 0.8862304688, 0.9199218750000001, 0.9326171875, 0.9096679688, 0.9174804688, 0.9340820312, 0.9272460938, 0.9213867188, 0.9326171875, 0.9384765625, 0.9243164062, 0.9086914062, 0.9331054688, 0.921875, 0.9003906250000001, 0.884765625, 0.8925781250000001, 0.8579101562, 0.81640625, 0.806640625, 0.7812500000000001, 0.84765625, 0.8940429688, 0.9013671875, 0.9184570312, 0.9482421875, 0.9482421875, 0.9462890625, 0.9594726562, 0.9604492188, 0.9477539062, 0.9482421875, 0.9624023438, 0.9497070312, 0.9399414062, 0.9384765625, 0.9331054688, 0.9111328125, 0.88671875, 0.8779296875, 0.7978515625, 0.8618164062, 0.8959960938, 0.8764648438, 0.90234375, 0.9223632812, 0.9130859375, 0.9116210938, 0.9282226562, 0.9243164062, 0.9169921875, 0.9252929688, 0.9301757812, 0.9155273438, 0.9038085938, 0.9252929688, 0.9003906250000001, 0.8798828125, 0.8881835938, 0.8837890625, 0.853515625, 0.857421875, 0.8764648438, 0.8774414062, 0.8823242188, 0.8974609375, 0.9062500000000001, 0.9243164062, 0.9267578125, 0.9160156250000001, 0.9301757812, 0.9370117188, 0.9409179688, 0.9326171875, 0.9331054688, 0.9389648438, 0.9389648438, 0.9277343750000001, 0.9111328125, 0.921875, 0.9155273438, 0.8916015625, 0.8803710938, 0.8872070312, 0.8833007812, 0.9379882812, 0.89453125, 0.8940429688, 0.9262695312, 0.9360351562, 0.8876953125, 0.9111328125, 0.94140625, 0.9091796875, 0.8959960938, 0.8935546875, 0.9047851562, 0.8383789062, 0.8471679688, 0.8442382812, 0.8051757812, 0.7329101562, 0.6870117188, 0.5815429688, 0.6279296875, 0.5458984375]	83.7655464773	[74.6929800507, 85.6032479079, 89.3374412776, 88.1729071341, 89.1147789974, 91.3579461968, 89.2447377535, 90.0836678831, 93.1176676759, 94.4321822821, 93.9240174302, 93.5508888398, 95.2155665097, 94.2787844872, 93.6430802628, 95.4847570141, 95.4828735046, 94.4104837214, 92.9848130013, 93.8393612817, 93.9555484437, 91.1327214739, 94.4583256242, 93.7219289761, 94.2826777362, 95.0820721236, 95.9713182945, 95.8259785662, 95.0211618419, 94.7387644109, 94.6015398903, 95.6684483111, 94.1411184939, 92.9768389641, 93.9866733325, 92.6660842224, 90.9218614396, 91.4356772778, 91.7921951766, 90.5000588984, 89.0491646152, 87.9049130655, 88.259337004, 92.3104724009, 91.9556444334, 91.8050681608, 94.3962220327, 95.5914794831, 95.6256098677, 95.1208215606, 96.1417531947, 96.8548661689, 96.9240039372, 97.1252125681, 96.7377109247, 96.6830949081, 96.7874165457, 96.9342963323, 97.2189960067, 96.1458378273, 95.718430581, 94.4109902719, 94.6973336547, 93.5636054012, 91.5903774664, 94.8047610351, 94.937570917, 95.5703611213, 95.4048882179, 97.1911359863, 97.3414027312, 97.3349537135, 96.9247141209, 97.2727308737, 97.3914601031, 96.3081746894, 96.7128967742, 96.6831488322, 95.7414663731, 95.2189705344, 95.9051893203, 94.9396801637, 93.3487282476, 93.2692163807, 92.2137043061, 93.9692968964, 94.2166861384, 94.2126362888, 94.3513635453, 96.8104887405, 96.0337691489, 97.1477800807, 96.3472407583, 97.0128872725, 97.2146431066, 97.420441871, 97.6039454241, 96.8526484562, 96.9863813593, 97.1677694697, 97.246401103, 96.5554282313, 96.0572300827, 95.5609472436, 92.3771893097, 93.3270981778, 92.3028908342, 89.9884915695, 94.2902468655, 94.1205622316, 95.220012532, 95.3147364814, 96.5331054773, 96.7090209384, 97.2895161829, 97.464371579, 97.56198836, 97.1318093787, 96.8573898961, 96.991160112, 96.5291230488, 95.5254900064, 95.5118808238, 94.9624866036, 93.5885197463, 91.5845383538, 90.9525013459, 88.3791091254, 87.4046667082, 86.1946651963, 88.1643316181, 91.6287625775, 93.7528186005, 89.5112478042, 93.53792737, 95.3362731654, 92.178738243, 90.332120985, 93.7582262924, 94.4840132421, 89.9900060403, 90.3429926242, 92.8937301727, 90.6039083502, 88.4922541266, 89.8334048677, 91.7484052116, 88.8588857319, 90.1081940307, 90.9994230702, 89.9184716767, 91.9060285953, 89.6328771155, 92.2688633042, 91.720282677, 90.4987701115, 91.4006164275, 92.7707810522, 92.8790724445, 91.9131440951, 92.5288587388, 94.0051644069, 91.2243662281, 91.2279421854, 91.8783373383, 92.2404768894, 89.6739524609, 89.574018979, 91.1250449629, 90.185193826, 87.9548306916, 87.8417886574, 86.6504872068, 84.1790492574, 83.9630779933, 83.729185396, 81.5468936907, 81.141247176, 78.4387978728, 82.3996242241, 82.6074835814, 87.710159348, 85.9349453228, 87.5465110899, 85.4579899354, 84.0408014803, 79.319075714, 81.399478812, 84.5673542122, 86.2779100274, 88.0091156297, 87.1699089058, 87.702193877, 85.2840497417, 85.3595172852, 81.9706819691, 74.7400931259, 72.6749249294, 67.705316622, 60.0892532372, 64.5131961879, 71.1132477927, 66.8715509373, 63.8070468722, 68.7561339567, 73.7442773748, 67.8843539455, 68.6010344596, 69.4669222807, 76.3640058939, 67.8007855261, 71.3192665742, 72.4504310355, 74.2318807184, 66.7176042529, 70.3498689468, 75.0812129946, 70.7858476734, 80.6359868776, 75.2971299899, 77.1668451529, 75.660771139, 76.7316694138, 71.5819162853, 68.3470570213, 63.4265485244, 67.8874839734, 72.5672995753, 75.309729857, 78.7942435132, 83.4464027745, 85.9981416935, 87.5775932913, 86.51464596860001, 87.0943456456, 82.8269612573, 75.5052671345, 79.0607785496, 79.1329883779, 73.2946718085, 79.0520269275, 80.6830803372, 76.9693008462, 77.0780490115, 82.8666091798, 83.4437221342, 77.5226418913, 81.489092315, 85.3602341233, 84.2024496432, 80.4759927057, 83.1180907433, 85.2631223091, 80.688676492, 80.0681403881, 82.8822715538, 83.0956071914, 73.8711798555, 74.7491602715, 74.4510093479, 75.342670873, 79.1789187307, 76.6209071495, 83.1095660557, 82.4100127771, 82.0710875672, 83.184738995, 86.6161431881, 86.6761510151, 85.237605667, 85.2319283197, 87.4743958929, 85.3188459592, 83.8665252336, 84.5825441408, 84.367102794, 81.0924074668, 71.202529675, 69.3518867002, 61.690078689, 46.786802327, 51.5947316645, 48.7631105427, 54.6057255063, 57.3401251997, 55.9009772279, 55.8129073963, 53.781435331, 50.5343015101, 53.8154940643, 55.1848644743, 53.8013764704, 57.0122760655, 60.1108092396, 60.4801211615, 59.3220778654, 62.9444301615, 63.9593546571, 62.944275615, 62.1325228032, 62.150693501, 63.2327079947, 59.1065185221, 58.6254175442, 59.6182014419, 60.0803453585, 53.4326475512, 57.2128450936, 59.9909992023, 52.8501421635, 58.7279353671, 57.8203169488, 59.8964312306, 59.845107662, 61.5618803717, 57.3719541545, 52.9038047857, 50.1361987729, 56.2219087416, 49.3469824023, 48.2770053669, 56.0659943318, 61.5794091516, 63.7468579562, 66.3418604964, 63.3529000145, 62.9812695571, 61.2363277018, 64.8155277446, 69.6451066925, 72.2577220417, 73.9634434612, 73.1062172132, 72.8722175815, 78.9872730336, 80.4390564811, 75.927364541, 77.9905933425, 85.4782610586, 83.1208757354, 78.3878114806, 83.4620864063, 86.18487973, 81.4232169403, 78.6723028578, 84.4734971743, 85.513532129, 78.182728359, 79.5858470403, 78.4432569979, 88.6205895359, 88.08755926, 90.985593795, 92.5086902746, 90.7948520449, 91.5060175835, 93.6168189867, 90.1325167451, 91.3520045825, 93.4686350478, 92.1590615848, 89.7843049615, 90.4619760503, 91.5803040067, 87.4777424975, 86.7660337188, 86.3009815884, 84.1142729054, 76.5312268091, 74.368506571, 68.5917308155, 74.5417674642, 70.3008526069, 76.5048245855, 81.7810684056, 78.8234924732, 79.4872688306, 86.4590785798, 87.6296103947, 86.4564892048, 86.2861635713, 92.7905866235, 89.5087593022, 87.4351586148, 90.4526208109, 92.4636976823, 90.5424043611, 89.4051477918, 91.9968291322, 90.9108374618, 89.7252133516, 88.1438203545, 83.2435665773, 88.714576599, 87.6085485968, 90.3616931491, 90.2824435563, 92.1300949874, 91.324359943, 92.099063673, 91.9794645984, 91.6765708319, 92.7915055337, 91.932550343, 92.2022161657, 91.1112618507, 89.9073951366, 88.8157964335, 88.9165302445, 87.3982693712, 85.3364986983, 81.9591609081, 79.2946629853, 76.8408981185, 79.9152650048, 78.5414519756, 81.5823870247, 86.3268451224, 85.6828310767, 88.1685299596, 91.3319538512, 92.1667512926, 92.9288985029, 93.0067334159, 94.7767096731, 93.4011653867, 93.6137067592, 92.8896433314, 92.3647608997, 93.3121649488, 92.4050568261, 92.1485948918, 90.007469103, 89.8775699761, 87.2304620003, 82.1761294387, 86.3284130382, 84.7043038832, 87.6526434338, 87.3203959388, 88.2349610486, 87.6101588756, 89.1163776142, 89.302767636, 87.9672171614, 89.8497080433, 89.8181938763, 89.7215637297, 88.3480842928, 88.1674587606, 87.9992537586, 86.6520634992, 85.801613608, 84.9741374359, 82.723961493, 78.7603270019, 78.603036659, 84.6704970779, 86.7018972521, 86.8193171195, 86.9214827848, 86.9627514697, 89.2154288364, 90.0378556542, 89.0141310319, 90.9718356448, 90.6006311387, 90.3252017377, 88.8768420997, 87.1483830938, 88.0668377478, 87.3599564101, 86.9323586182, 85.7675448877, 85.36056753, 85.1458053533, 84.4924752998, 80.5022220605, 79.3778710281, 82.612257958, 81.8666906969, 80.6117224335, 78.424608924, 81.0841693543, 83.3994245339, 78.8599045543, 80.7546150447, 82.699703236, 83.6061025714, 79.9398740676, 83.0979548235, 83.5761942298, 76.0679235468, 79.3497017022, 78.9943785906, 80.883689215, 70.9144191123, 66.1972432167, 50.2841789969, 43.9584651805, 32.2996382863]	0.6346288468	2.901530988	/mnt/home/flop/edge_heterodimers/new_round_2020/hfuse_sel_for_af2/design_models/LHD289_DHR62_BA_A_0003_0003_relaxed_model_5.pdb	0.87890625	[0.7407226562, 0.9072265625, 0.9433593750000001, 0.9545898438, 0.9550781250000001, 0.9736328125, 0.9755859375, 0.9731445312, 0.9721679688, 0.9838867188, 0.9814453125, 0.9780273438, 0.984375, 0.9873046875, 0.9799804688, 0.9741210938, 0.9838867188, 0.9785156250000001, 0.9702148438, 0.9658203125, 0.9692382812, 0.9687500000000001, 0.98046875, 0.9619140625, 0.9633789062, 0.9858398438, 0.9824218750000001, 0.9736328125, 0.9848632812, 0.9897460938, 0.9824218750000001, 0.9809570312, 0.9853515625, 0.9833984375, 0.9746093750000001, 0.9721679688, 0.9770507812, 0.97265625, 0.9487304688, 0.9604492188, 0.9624023438, 0.9565429688, 0.9580078125, 0.9501953125, 0.9565429688, 0.9707031250000001, 0.9741210938, 0.9707031250000001, 0.9775390625, 0.9838867188, 0.9794921875, 0.9760742188, 0.9799804688, 0.9819335938, 0.9755859375, 0.9750976562, 0.9838867188, 0.9809570312, 0.9682617188, 0.9731445312, 0.9790039062, 0.9716796875, 0.9697265625, 0.9609375, 0.9682617188, 0.9770507812, 0.9643554688, 0.9658203125, 0.9824218750000001, 0.9858398438, 0.9775390625, 0.9838867188, 0.9838867188, 0.9809570312, 0.9780273438, 0.9794921875, 0.9829101562, 0.9736328125, 0.9741210938, 0.9760742188, 0.97265625, 0.9506835938, 0.9482421875, 0.9624023438, 0.9409179688, 0.9526367188, 0.8999023438, 0.9287109375, 0.9667968750000001, 0.9736328125, 0.9580078125, 0.9775390625, 0.9824218750000001, 0.9770507812, 0.9702148438, 0.98046875, 0.9799804688, 0.9633789062, 0.9731445312, 0.9794921875, 0.9682617188, 0.9497070312, 0.97265625, 0.9667968750000001, 0.9189453125, 0.9311523438, 0.9516601562, 0.9365234375, 0.9541015625, 0.9350585938, 0.9379882812, 0.9692382812, 0.9633789062, 0.9536132812, 0.9750976562, 0.9819335938, 0.9628906250000001, 0.9702148438, 0.9794921875, 0.9819335938, 0.9624023438, 0.9731445312, 0.9809570312, 0.9633789062, 0.9379882812, 0.9458007812, 0.9545898438, 0.9282226562, 0.9316406250000001, 0.8774414062, 0.9008789062, 0.9643554688, 0.9516601562, 0.9228515625, 0.9497070312, 0.9697265625, 0.9433593750000001, 0.9360351562, 0.9536132812, 0.9497070312, 0.9125976562, 0.9238281250000001, 0.94921875, 0.9189453125, 0.8876953125, 0.9316406250000001, 0.9409179688, 0.8774414062, 0.8999023438, 0.9277343750000001, 0.9331054688, 0.9389648438, 0.8950195312, 0.9204101562, 0.9458007812, 0.9326171875, 0.9125976562, 0.94921875, 0.9541015625, 0.92578125, 0.9277343750000001, 0.9555664062, 0.9311523438, 0.9213867188, 0.9350585938, 0.9467773438, 0.9125976562, 0.9155273438, 0.9340820312, 0.9165039062, 0.8994140625, 0.9038085938, 0.9062500000000001, 0.8671875, 0.8666992188, 0.849609375, 0.806640625, 0.806640625, 0.8315429688, 0.8305664062, 0.8715820312, 0.8686523438, 0.8881835938, 0.8715820312, 0.8798828125, 0.8383789062, 0.8217773438, 0.787109375, 0.7885742188, 0.865234375, 0.8720703125, 0.9106445312, 0.9028320312, 0.9189453125, 0.9057617188, 0.8979492188, 0.8759765625, 0.8295898438, 0.7456054688, 0.6772460938, 0.6884765625, 0.806640625, 0.80078125, 0.72265625, 0.7749023438, 0.8334960938, 0.7866210938, 0.7524414062, 0.7978515625, 0.7827148438, 0.75, 0.7749023438, 0.8232421875, 0.7875976562, 0.7270507812, 0.7885742188, 0.8310546875, 0.7866210938, 0.8051757812, 0.76953125, 0.7763671875, 0.796875, 0.7900390625, 0.8051757812, 0.7729492188, 0.7700195312, 0.72265625, 0.7495117188, 0.8388671875, 0.8334960938, 0.888671875, 0.8876953125, 0.8935546875, 0.8891601562, 0.8608398438, 0.8442382812, 0.7822265625, 0.7666015625, 0.7666015625, 0.7426757812, 0.8286132812, 0.8251953125, 0.798828125, 0.8061523438, 0.8559570312, 0.861328125, 0.837890625, 0.8637695312, 0.8940429688, 0.8852539062, 0.8564453125, 0.9086914062, 0.9248046875, 0.884765625, 0.87890625, 0.92578125, 0.9086914062, 0.82421875, 0.8681640625, 0.9052734375, 0.9140625, 0.9331054688, 0.9252929688, 0.9443359375, 0.9521484375, 0.9438476562, 0.9301757812, 0.9472656250000001, 0.9326171875, 0.9326171875, 0.9233398438, 0.9316406250000001, 0.9013671875, 0.8964843750000001, 0.8930664062, 0.8681640625, 0.7788085938, 0.7431640625, 0.7260742188, 0.6225585938, 0.5102539062, 0.6088867188, 0.6723632812, 0.693359375, 0.6762695312, 0.646484375, 0.65234375, 0.5737304688, 0.5888671875, 0.6733398438, 0.6958007812, 0.6611328125, 0.748046875, 0.8120117188, 0.7495117188, 0.7768554688, 0.849609375, 0.83203125, 0.7856445312, 0.8012695312, 0.8471679688, 0.7875976562, 0.7495117188, 0.7856445312, 0.7778320312, 0.7397460938, 0.7172851562, 0.69921875, 0.6782226562, 0.640625, 0.6357421875, 0.6162109375, 0.6611328125, 0.630859375, 0.619140625, 0.5639648438, 0.5654296875, 0.4992675781, 0.4841308594, 0.509765625, 0.5502929688, 0.615234375, 0.6396484375, 0.7265625, 0.7280273438, 0.75390625, 0.6865234375, 0.6416015625, 0.720703125, 0.7568359375, 0.8310546875, 0.841796875, 0.8286132812, 0.8349609375, 0.8925781250000001, 0.8984375, 0.865234375, 0.8872070312, 0.9355468750000001, 0.9028320312, 0.880859375, 0.92578125, 0.9458007812, 0.9096679688, 0.884765625, 0.9365234375, 0.921875, 0.859375, 0.8828125, 0.8383789062, 0.9003906250000001, 0.8745117188, 0.9223632812, 0.9282226562, 0.9326171875, 0.9121093750000001, 0.9536132812, 0.9423828125, 0.93359375, 0.9438476562, 0.9550781250000001, 0.9350585938, 0.9238281250000001, 0.9472656250000001, 0.9272460938, 0.9033203125, 0.9135742188, 0.9013671875, 0.8330078125, 0.7978515625, 0.798828125, 0.8198242188, 0.7963867188, 0.8471679688, 0.8896484375, 0.8549804688, 0.8813476562, 0.9287109375, 0.9150390625, 0.8959960938, 0.9296875, 0.9467773438, 0.9331054688, 0.9296875, 0.9506835938, 0.9458007812, 0.92578125, 0.9272460938, 0.9301757812, 0.9116210938, 0.8837890625, 0.8676757812, 0.775390625, 0.8530273438, 0.849609375, 0.8759765625, 0.9086914062, 0.92578125, 0.9052734375, 0.9116210938, 0.9287109375, 0.9272460938, 0.9169921875, 0.9199218750000001, 0.9296875, 0.9204101562, 0.8979492188, 0.91015625, 0.9072265625, 0.8852539062, 0.8559570312, 0.841796875, 0.8173828125, 0.7607421875, 0.7329101562, 0.6782226562, 0.744140625, 0.830078125, 0.8330078125, 0.8461914062, 0.9184570312, 0.9350585938, 0.9248046875, 0.9316406250000001, 0.9497070312, 0.9472656250000001, 0.9360351562, 0.9477539062, 0.9418945312, 0.9360351562, 0.9301757812, 0.9248046875, 0.9038085938, 0.8911132812, 0.8803710938, 0.8188476562, 0.86328125, 0.8940429688, 0.8754882812, 0.8989257812, 0.9184570312, 0.9111328125, 0.9067382812, 0.9228515625, 0.9189453125, 0.9165039062, 0.9204101562, 0.9213867188, 0.9067382812, 0.9003906250000001, 0.9116210938, 0.8911132812, 0.8725585938, 0.87109375, 0.859375, 0.8325195312, 0.8564453125, 0.8725585938, 0.8720703125, 0.8657226562, 0.8891601562, 0.9028320312, 0.9223632812, 0.9252929688, 0.91015625, 0.9306640625, 0.93359375, 0.9326171875, 0.9233398438, 0.9267578125, 0.9311523438, 0.9311523438, 0.9199218750000001, 0.9033203125, 0.9106445312, 0.9052734375, 0.8764648438, 0.865234375, 0.8833007812, 0.8798828125, 0.9375, 0.890625, 0.8920898438, 0.9223632812, 0.9291992188, 0.8798828125, 0.9077148438, 0.9326171875, 0.8950195312, 0.8823242188, 0.8842773438, 0.888671875, 0.8227539062, 0.82421875, 0.8232421875, 0.7880859375, 0.6962890625, 0.6474609375, 0.5561523438, 0.5927734375, 0.4931640625]	89.6713010091	[73.0619483006, 84.2544087142, 88.3840419206, 88.6562906537, 88.8418322579, 91.6358514346, 91.5211673499, 90.7997024512, 93.335854992, 95.0110853636, 93.933686227, 94.1389463617, 95.6223102346, 95.8094733882, 94.197714884, 95.6420337403, 96.2402099455, 94.9148676888, 93.6936666897, 94.2056159605, 93.9331358815, 91.4976025785, 94.7901070356, 93.8196513784, 94.3052405542, 95.4432019187, 95.6348133957, 95.546482602, 95.750585089, 94.8870035328, 94.3027771939, 95.4641448622, 94.497193118, 93.5128887562, 93.6253443776, 93.1104796474, 91.0433779346, 90.9452252944, 91.427023938, 89.6653944436, 88.0799570183, 86.2127643211, 88.0558710231, 90.9054884652, 91.212302303, 91.3601222117, 93.9337078483, 95.0822040962, 95.341010138, 95.1219276454, 95.5653107011, 96.5828191112, 96.6187608264, 96.5137748716, 96.667392837, 96.5233220505, 96.8857034331, 96.5964058617, 96.8236966976, 95.8865192446, 95.5989708347, 94.9025388379, 94.3908968378, 93.0665390697, 91.9210538064, 94.6172211172, 94.7912222658, 95.1675679977, 95.2549386187, 96.8836273274, 96.8311527791, 96.6354508606, 96.4078311521, 96.7944880613, 97.0987247482, 96.0153264293, 96.6566260624, 96.3407712833, 95.2363035957, 94.9878489115, 95.3630114394, 94.2534327477, 93.375161463, 92.5003466534, 92.4067138664, 93.3273305042, 93.1665261574, 94.1754098297, 93.9918173481, 96.1942969258, 95.8431107747, 96.8394448358, 96.5082125178, 96.7501434824, 97.1803503266, 97.4118065729, 97.2310049699, 96.8816161325, 96.8675303407, 97.2153753847, 97.1153872382, 96.5085951038, 95.7488814786, 95.5603911561, 93.9839506547, 93.6232204858, 92.2627624429, 91.1438040079, 94.2820655252, 94.5168229657, 95.3622409617, 95.2582119943, 96.6851762263, 96.5465138603, 96.6840973873, 97.0917460661, 97.1999868624, 96.9983694381, 96.4602196625, 97.0755908773, 96.3519913033, 95.4145352535, 95.3611020071, 94.9986579307, 93.5557874345, 92.0547609084, 91.489929129, 89.2594544412, 89.018387505, 88.3309276968, 89.3581761332, 92.8711689869, 93.9000237447, 91.5430682722, 94.526059509, 96.0663592277, 93.2006479753, 92.9101377324, 95.0659851027, 95.0385679546, 91.814751212, 92.0445013364, 93.8295612515, 91.8221773001, 89.4173232398, 91.1386754669, 92.1231116788, 89.5280397983, 90.7765329252, 90.7860847948, 90.5359054684, 91.4121964506, 88.815393132, 91.898048211, 92.6772302542, 90.8813831321, 90.7984179018, 92.6256991158, 93.3077897033, 91.1193837519, 91.7736239638, 93.7665071105, 91.1490244228, 90.5317661402, 91.2556163853, 92.2035802153, 89.6384045248, 88.6139750809, 90.9946643827, 90.0985272122, 87.4611872689, 87.6975479351, 87.0761254606, 84.201593451, 84.9589357311, 83.439567362, 80.7469404875, 80.891181666, 81.1914338022, 83.9187447308, 84.7329891923, 87.593031303, 88.303918136, 87.9921265051, 87.8478431607, 84.1778547592, 82.3571032868, 79.8317673534, 84.820905375, 87.963651191, 89.8386694686, 90.5324866513, 90.6099851365, 89.7843638058, 88.5292738359, 86.0268477074, 79.916036226, 81.3061663149, 79.520109755, 70.1813706511, 71.6175573878, 77.4669024935, 75.6851269016, 74.1335009238, 77.5039539628, 80.0810063674, 77.8948136921, 76.5608371406, 78.7803859208, 82.7485711343, 82.3827104076, 80.9846769919, 80.9846078032, 81.6967446782, 81.9218385952, 81.473886674, 81.559889974, 82.2844806969, 87.1375054695, 87.2993341106, 88.9237572412, 89.4788145508, 88.797732248, 87.8754773685, 84.9511232131, 81.3383016008, 76.9803377535, 80.6396600683, 84.6485621385, 87.8456120839, 90.1038097244, 90.8660668326, 91.3446502813, 90.8521474007, 90.731862684, 86.952098094, 80.2665970724, 83.3865634211, 82.8022087248, 79.8492191962, 84.0497661892, 83.3898787073, 83.760934231, 85.1915805257, 86.124532731, 87.8709704771, 86.3084203149, 88.0914269646, 88.7283374844, 90.0870879654, 88.1214879096, 89.7883170388, 90.210410582, 87.6761506419, 87.6498178492, 89.3013252711, 88.3363008006, 81.3496785247, 81.5091379839, 84.3114931166, 80.2058642331, 84.6606828543, 83.0673319124, 85.7660885429, 86.7244951569, 86.0333634341, 87.0880666441, 89.3312673494, 89.5457905446, 88.0385960122, 88.3260112383, 90.1542043177, 89.1448016951, 85.7815470825, 84.5662987669, 84.2357108824, 79.436962183, 67.9030651504, 63.2251451401, 58.6635339535, 48.1149420312, 84.0720729435, 86.7818016028, 88.4809845318, 88.7508337876, 88.6928015932, 85.5450604377, 86.1509102749, 80.7961095337, 82.5048056533, 83.7879299924, 81.9065882367, 82.6202848132, 87.4747519226, 85.9476809512, 84.4568894209, 88.9441999972, 89.7788421121, 86.4665331635, 86.286210272, 89.4048306341, 88.0639251998, 83.5738830177, 84.1912475797, 84.4010023151, 81.7574492127, 78.7996897913, 83.3519484883, 83.7624458418, 78.1874003501, 83.5342848489, 84.0091982811, 87.2318294998, 86.5563875511, 88.3833174892, 85.5053785456, 84.2713846759, 81.2309360844, 75.7703083992, 74.7985218858, 85.3690561278, 86.8074009319, 89.1601789676, 89.1756911916, 89.3153890909, 87.7821765554, 85.6551793825, 82.6469527638, 85.4660486925, 86.8908924843, 88.159229889, 88.6897613194, 89.3782484666, 90.1812856228, 92.0316135597, 92.6294911633, 91.6422507707, 93.784643005, 95.073299451, 94.776629639, 92.8904998249, 94.0262352846, 95.4037609134, 93.3703924846, 91.3007021119, 93.6693596434, 92.7347594091, 86.1796715304, 88.0475950227, 86.9793274304, 93.4576585876, 92.6626945443, 94.9393252046, 95.6609482036, 95.9410927114, 95.0610308692, 97.1492700667, 96.3329795249, 96.7706050103, 97.252966525, 97.0371722454, 96.5092255777, 96.0921035901, 96.0576360001, 95.0501467334, 94.8004830801, 94.3053063965, 91.9361919023, 88.3009666343, 87.5379659214, 83.2988011585, 89.1330991538, 87.5786158419, 90.5928457069, 91.586532303, 90.3167837102, 92.3253307301, 95.153845377, 95.2115130628, 94.5801215027, 95.6812831783, 96.6759613825, 95.4262804734, 94.4537217589, 96.0331870141, 96.2250099758, 95.3761180549, 94.9254586633, 95.7486078134, 94.5304399966, 93.1380790684, 91.3082837358, 86.3929657086, 90.8899806883, 91.0232288062, 92.8967135598, 93.8053397349, 95.0317592367, 94.5586228727, 95.6625555763, 96.0569620009, 96.2842591388, 95.8944362595, 96.0298246849, 96.2455896608, 95.5067597074, 94.0282315219, 94.5371070046, 94.221813388, 92.9364671506, 92.7305793187, 88.5946933302, 87.0513974437, 83.3984282072, 88.744350338, 87.2444456762, 89.1968793104, 91.7749634184, 92.4969955273, 93.7207915524, 96.0282267796, 95.8862381953, 96.069774506, 96.2655528597, 96.7373136419, 96.1051996284, 96.1821459395, 96.1955519747, 95.4262151063, 95.795889375, 95.4390067899, 94.8528823716, 93.1610948128, 92.3381381127, 89.7726700888, 85.1109949071, 89.1815532763, 88.4455306337, 90.7743135346, 90.6398447378, 91.5243114082, 90.9199885783, 93.4856041471, 93.6385149149, 93.2910800588, 93.7634198683, 94.0590917311, 93.9092294931, 92.9614689478, 92.086212979, 92.4267711316, 91.7584140448, 90.6747146987, 91.2195507318, 87.8320524968, 85.4900162607, 83.0433149644, 89.9931507803, 91.3027525916, 90.8591494257, 90.2791855476, 91.5616266886, 93.2571975923, 93.7840253159, 93.2141477501, 93.9544534923, 94.0928055471, 93.6241734324, 92.7742119181, 92.0642408221, 92.0753483993, 90.8799444187, 91.5059676042, 91.5403998944, 90.5298894268, 88.6933429898, 88.4099165013, 86.740165541, 83.5859870386, 88.4485358165, 85.5918769078, 86.7932781639, 83.1519136185, 85.3470652264, 89.1287690249, 86.4357038696, 84.8109636536, 88.6170222484, 89.0909264574, 84.2592082543, 87.5324700487, 88.4352351334, 82.1697996248, 85.5832483514, 84.3845606299, 84.979657352, 79.568019729, 74.3406980279, 51.565355243, 53.4736801918, 43.7312690166]	0.7749213411	1.7090169274	/mnt/home/flop/edge_heterodimers/new_round_2020/hfuse_sel_for_af2/design_models/LHD289_DHR62_BA_A_0003_0003_relaxed_model_1.pdb	0.9331054688	[0.8076171875, 0.9458007812, 0.953125, 0.96484375, 0.9677734375, 0.9838867188, 0.984375, 0.9809570312, 0.9868164062, 0.9931640625, 0.9897460938, 0.9873046875, 0.9926757812, 0.9956054688, 0.9892578125, 0.9868164062, 0.9931640625, 0.9907226562, 0.9863281250000001, 0.9868164062, 0.9887695312, 0.9897460938, 0.9926757812, 0.98046875, 0.9902343750000001, 0.99609375, 0.9931640625, 0.9868164062, 0.9951171875, 0.99609375, 0.9926757812, 0.9921875, 0.9931640625, 0.9907226562, 0.9853515625, 0.9838867188, 0.9829101562, 0.9824218750000001, 0.9692382812, 0.9770507812, 0.9750976562, 0.9731445312, 0.9707031250000001, 0.9721679688, 0.9741210938, 0.9838867188, 0.9868164062, 0.9892578125, 0.9902343750000001, 0.9921875, 0.9897460938, 0.9902343750000001, 0.9936523438, 0.9926757812, 0.9873046875, 0.9902343750000001, 0.9941406250000001, 0.9887695312, 0.9780273438, 0.9887695312, 0.9907226562, 0.9814453125, 0.9833984375, 0.98828125, 0.9877929688, 0.9907226562, 0.9750976562, 0.9819335938, 0.9926757812, 0.9926757812, 0.9858398438, 0.9931640625, 0.9921875, 0.98828125, 0.98828125, 0.9877929688, 0.9887695312, 0.9809570312, 0.984375, 0.9848632812, 0.9829101562, 0.9677734375, 0.9716796875, 0.9765625, 0.9677734375, 0.9736328125, 0.9560546875, 0.9667968750000001, 0.9853515625, 0.9892578125, 0.9838867188, 0.9907226562, 0.9936523438, 0.9902343750000001, 0.9873046875, 0.9921875, 0.9907226562, 0.9814453125, 0.9838867188, 0.9868164062, 0.9770507812, 0.9677734375, 0.9829101562, 0.9775390625, 0.9501953125, 0.95703125, 0.9711914062, 0.9580078125, 0.9731445312, 0.9697265625, 0.9682617188, 0.9838867188, 0.9848632812, 0.9819335938, 0.9887695312, 0.9916992188, 0.9819335938, 0.9819335938, 0.9853515625, 0.9897460938, 0.9731445312, 0.9833984375, 0.9897460938, 0.9799804688, 0.9589843750000001, 0.9711914062, 0.9790039062, 0.9653320312, 0.96484375, 0.9370117188, 0.9506835938, 0.9838867188, 0.9746093750000001, 0.9663085938, 0.9702148438, 0.9829101562, 0.9775390625, 0.9687500000000001, 0.9702148438, 0.9746093750000001, 0.9550781250000001, 0.9516601562, 0.9604492188, 0.9584960938, 0.9550781250000001, 0.9624023438, 0.9628906250000001, 0.94140625, 0.95703125, 0.9580078125, 0.9501953125, 0.9638671875, 0.9272460938, 0.9565429688, 0.9658203125, 0.9541015625, 0.9345703125, 0.9667968750000001, 0.9746093750000001, 0.9560546875, 0.94921875, 0.9731445312, 0.9580078125, 0.9404296875, 0.9448242188, 0.9633789062, 0.9370117188, 0.9296875, 0.9511718750000001, 0.9321289062, 0.91015625, 0.9106445312, 0.9243164062, 0.8681640625, 0.861328125, 0.845703125, 0.82421875, 0.81640625, 0.8486328125, 0.8647460938, 0.9135742188, 0.8813476562, 0.9277343750000001, 0.9008789062, 0.9345703125, 0.8759765625, 0.9121093750000001, 0.8852539062, 0.8696289062, 0.9160156250000001, 0.8940429688, 0.94140625, 0.9223632812, 0.9458007812, 0.9287109375, 0.9409179688, 0.9262695312, 0.8735351562, 0.8081054688, 0.7822265625, 0.7709960938, 0.8422851562, 0.8623046875, 0.8071289062, 0.8295898438, 0.8569335938, 0.83984375, 0.8286132812, 0.861328125, 0.8764648438, 0.8798828125, 0.87890625, 0.9013671875, 0.9028320312, 0.8823242188, 0.8969726562, 0.9267578125, 0.9306640625, 0.9360351562, 0.9467773438, 0.9291992188, 0.9526367188, 0.9277343750000001, 0.9555664062, 0.9291992188, 0.9379882812, 0.8984375, 0.9233398438, 0.9521484375, 0.94140625, 0.9653320312, 0.9580078125, 0.9692382812, 0.9609375, 0.9560546875, 0.9301757812, 0.9082031250000001, 0.9091796875, 0.8876953125, 0.84765625, 0.9223632812, 0.9213867188, 0.9082031250000001, 0.8974609375, 0.9433593750000001, 0.9472656250000001, 0.9326171875, 0.9443359375, 0.9628906250000001, 0.9614257812, 0.953125, 0.9682617188, 0.9799804688, 0.9736328125, 0.9721679688, 0.9814453125, 0.9838867188, 0.96484375, 0.9770507812, 0.9833984375, 0.98828125, 0.9892578125, 0.98828125, 0.984375, 0.9921875, 0.9897460938, 0.9853515625, 0.9819335938, 0.9853515625, 0.9814453125, 0.9799804688, 0.9707031250000001, 0.9711914062, 0.9594726562, 0.95703125, 0.9321289062, 0.9052734375, 0.8681640625, 0.8544921875, 0.814453125, 0.77734375, 0.8500976562, 0.9111328125, 0.9116210938, 0.9130859375, 0.9028320312, 0.9282226562, 0.9042968750000001, 0.8964843750000001, 0.9121093750000001, 0.9072265625, 0.8857421875, 0.9238281250000001, 0.9536132812, 0.9365234375, 0.9340820312, 0.9565429688, 0.9472656250000001, 0.9223632812, 0.9233398438, 0.9394531250000001, 0.91796875, 0.8916015625, 0.9140625, 0.9052734375, 0.8955078125, 0.8608398438, 0.8701171875, 0.8486328125, 0.8481445312, 0.8623046875, 0.8911132812, 0.89453125, 0.9160156250000001, 0.9013671875, 0.87890625, 0.845703125, 0.7944335938, 0.7563476562, 0.81640625, 0.857421875, 0.8974609375, 0.875, 0.89453125, 0.8969726562, 0.9028320312, 0.876953125, 0.8491210938, 0.8696289062, 0.8676757812, 0.9208984375, 0.9321289062, 0.9350585938, 0.9477539062, 0.9702148438, 0.9692382812, 0.9599609375, 0.9697265625, 0.9785156250000001, 0.9677734375, 0.9663085938, 0.9794921875, 0.9770507812, 0.9687500000000001, 0.9658203125, 0.9716796875, 0.9584960938, 0.9213867188, 0.9345703125, 0.8940429688, 0.9223632812, 0.8901367188, 0.9355468750000001, 0.9580078125, 0.9482421875, 0.9160156250000001, 0.9677734375, 0.9667968750000001, 0.9506835938, 0.9584960938, 0.9780273438, 0.9643554688, 0.9482421875, 0.9731445312, 0.9653320312, 0.9404296875, 0.9482421875, 0.96484375, 0.9379882812, 0.8969726562, 0.8837890625, 0.9062500000000001, 0.8901367188, 0.92578125, 0.9423828125, 0.9169921875, 0.9360351562, 0.9658203125, 0.9550781250000001, 0.9379882812, 0.9643554688, 0.9711914062, 0.9604492188, 0.96484375, 0.9741210938, 0.9643554688, 0.9589843750000001, 0.9633789062, 0.9526367188, 0.93359375, 0.9238281250000001, 0.9125976562, 0.8334960938, 0.8818359375, 0.8725585938, 0.8955078125, 0.9248046875, 0.9331054688, 0.91015625, 0.9238281250000001, 0.9384765625, 0.9345703125, 0.9262695312, 0.9360351562, 0.9443359375, 0.9316406250000001, 0.9174804688, 0.94140625, 0.9321289062, 0.91015625, 0.9018554688, 0.9072265625, 0.8764648438, 0.8310546875, 0.8227539062, 0.7924804688, 0.8500976562, 0.9008789062, 0.9077148438, 0.9223632812, 0.9511718750000001, 0.9550781250000001, 0.9545898438, 0.9633789062, 0.9658203125, 0.9609375, 0.9604492188, 0.9658203125, 0.9521484375, 0.9482421875, 0.9487304688, 0.9375, 0.9150390625, 0.8989257812, 0.8969726562, 0.8305664062, 0.8676757812, 0.8896484375, 0.8745117188, 0.9018554688, 0.9140625, 0.9008789062, 0.91015625, 0.9272460938, 0.91796875, 0.9135742188, 0.9277343750000001, 0.9282226562, 0.9111328125, 0.9033203125, 0.92578125, 0.8979492188, 0.8833007812, 0.9008789062, 0.8969726562, 0.857421875, 0.869140625, 0.8989257812, 0.9003906250000001, 0.9028320312, 0.9038085938, 0.9111328125, 0.9355468750000001, 0.9360351562, 0.9174804688, 0.93359375, 0.9404296875, 0.9399414062, 0.9296875, 0.9355468750000001, 0.9423828125, 0.94140625, 0.9311523438, 0.91796875, 0.9199218750000001, 0.9121093750000001, 0.8920898438, 0.8803710938, 0.8876953125, 0.8837890625, 0.9301757812, 0.8857421875, 0.8881835938, 0.921875, 0.9262695312, 0.880859375, 0.9033203125, 0.9355468750000001, 0.8930664062, 0.8828125, 0.8862304688, 0.8999023438, 0.8325195312, 0.8442382812, 0.8491210938, 0.8032226562, 0.7221679688, 0.6733398438, 0.5947265625, 0.6459960938, 0.5522460938]	88.4301619457	[75.3355396856, 85.655722582, 88.3824842892, 89.7232337568, 90.7848369731, 92.4910646043, 92.3303012021, 91.7037086415, 93.7220013464, 95.6618840223, 94.3623717463, 94.6563687101, 96.1713739151, 96.5160662035, 94.8457110605, 95.5249639906, 96.180001761, 94.7793885803, 94.1782238139, 94.2695466769, 93.7063312772, 91.0465477235, 95.0524483396, 93.9204606088, 94.0289884099, 95.1305914586, 96.0785449345, 96.4784231126, 96.450007575, 95.617764628, 94.8820574663, 95.8995346435, 95.0564794792, 94.2810128917, 95.0503739779, 94.0607902182, 92.4027617629, 91.7485408621, 92.4141500854, 90.5657631667, 88.9952690336, 87.3373752144, 89.9977537164, 92.4374217402, 93.2060500843, 93.3195301235, 95.0111371745, 95.9775543177, 96.6090964373, 96.4801686521, 96.632331742, 97.2061904297, 97.4515307401, 97.2972797261, 97.5603369283, 97.2475016588, 97.7031348162, 97.2035080224, 97.3067154841, 96.5298541818, 95.7823264516, 95.4323738237, 94.7009030846, 92.9123196608, 91.525372872, 94.8490568678, 94.4416297211, 95.0277261926, 95.909590755, 96.978056131, 97.5347424924, 97.3819684301, 97.1444493666, 97.1640868275, 97.6446553869, 97.262839673, 97.2521915512, 97.3227578822, 96.1972404928, 95.853318679, 96.1806558959, 95.295670257, 94.071252292, 93.0178353364, 92.7982372069, 94.4926386012, 94.1020123942, 94.9639389476, 95.0577567185, 96.8115312408, 96.525254555, 97.5843114536, 97.2701409626, 97.4529344178, 97.5432225038, 97.7979045247, 97.7044286192, 97.5451797772, 97.3127575825, 97.7820148831, 97.5916413593, 96.8963359396, 96.2465781639, 95.5498684355, 94.6274007453, 93.9099018044, 92.4915360037, 90.791729126, 94.6659926191, 94.6711277956, 95.2403444054, 95.8537485091, 96.7934250553, 97.1772957435, 97.3157129175, 97.6010991068, 97.8395794968, 97.5723929384, 97.4658749411, 97.6223427876, 97.2473974146, 96.0027489193, 96.0617851911, 95.6561310176, 94.3855871707, 93.0332377328, 92.1753898611, 90.3232062967, 90.4767712175, 89.1386594179, 90.2118069851, 93.8260858672, 94.5330311139, 91.9496611687, 95.2147573938, 96.4954538043, 93.5700957263, 93.6385319097, 95.8748933482, 95.565698236, 92.2241307065, 93.0173139244, 94.2366135718, 92.3436213937, 90.0310853214, 91.7639278383, 91.9859410089, 89.2746480504, 90.9361095875, 90.6240013513, 90.8678619262, 92.0044561544, 88.7933937885, 92.5510703909, 93.084887617, 90.5803180355, 91.0891345606, 93.5585812565, 93.0177161998, 91.9299814009, 92.3371005807, 94.7270708619, 91.6356694865, 91.2192620525, 92.2719227159, 92.9430112889, 90.973173927, 89.6830126383, 91.540399838, 90.5305106064, 88.6534388251, 89.0407383936, 88.0617667297, 85.4942075167, 87.1636030688, 85.5152777853, 84.2082172214, 84.4671022762, 81.8351819419, 85.3402149535, 85.1936400105, 88.9850696278, 87.5891561116, 88.5079565313, 87.3254421932, 84.7290043928, 81.496917186, 80.0277864338, 84.2442415392, 87.0515277325, 89.4933083857, 89.20894051, 90.361222379, 89.1111240992, 89.3355476036, 86.4794683358, 81.9383202023, 82.601815171, 80.9736140114, 73.1908425615, 75.0349897882, 82.3558527671, 77.2654586247, 74.0966922746, 77.9634601549, 82.5797249412, 78.6152197124, 76.8630427806, 79.0132637814, 81.8221107028, 80.6043147601, 79.4987677405, 78.926749341, 78.5343968849, 78.4259435657, 78.9004715816, 79.184738727, 78.5584386669, 86.5882985193, 86.5465367719, 87.7738688275, 88.0193348973, 87.8465684689, 86.7704056277, 84.1641981753, 81.6518704232, 77.1968941718, 81.0290327212, 85.5638999767, 87.9294570599, 89.5201335118, 90.8889568826, 90.3992911115, 90.4861002541, 89.9778274865, 86.7952622924, 76.8623831791, 81.3437678462, 82.804002411, 81.0276447146, 84.742551103, 84.0676606007, 84.4639601102, 84.9635710685, 87.4307530216, 88.215606456, 87.066790544, 88.1656445242, 90.0049290767, 90.3916948328, 88.5067018643, 90.3257973997, 91.1359562156, 87.3825041655, 87.8500781082, 89.0378792641, 89.0663132135, 81.1222929232, 81.6474413378, 84.4340824778, 79.9907730598, 85.6357149864, 84.5240248216, 86.7460583985, 87.7568903852, 86.6984981735, 87.3352320913, 89.1776098924, 90.8171257345, 89.1567404736, 88.4763197946, 91.1549317799, 89.5646331174, 86.7650434677, 86.5063903458, 86.4700617938, 84.0797863936, 72.7935313028, 69.6177626318, 60.4010701563, 50.0085937907, 69.4659364465, 63.9046970929, 66.4734996971, 65.9726490302, 65.8908837222, 65.0102996889, 66.6256610982, 62.3232364645, 65.2348734778, 68.1110876452, 70.0203922679, 72.6618325242, 72.0202477758, 73.0552289199, 74.3316340562, 77.857675702, 76.5326315665, 77.3237588718, 76.1942722395, 78.7712665337, 78.3117337229, 75.61656271, 75.1164338325, 73.3741198909, 71.8642200008, 70.8636827447, 75.6213496052, 75.7748249629, 73.0658430466, 77.0797745832, 79.0261938028, 80.7510083114, 81.5244547199, 83.6601571211, 81.2272071676, 79.4848635515, 76.1503989837, 69.9324075099, 68.340048767, 79.0903850905, 77.8031316088, 82.4416094834, 79.4629851541, 81.8749249716, 78.8328160792, 77.2269198766, 71.7781046921, 73.9390084792, 79.1442844447, 82.3305135636, 83.0477947833, 79.4217054384, 81.353056718, 85.282919283, 86.1630278684, 81.6174001061, 83.7495450418, 89.5826639056, 87.7690608092, 82.2417608652, 87.5404173213, 90.6157799269, 87.1274763697, 82.9058620709, 89.5166567506, 88.5519414699, 80.3367945431, 82.7511200187, 81.9371408893, 90.3957334837, 91.6306768936, 93.9861657263, 94.5932236516, 94.2828193425, 94.4573817354, 96.7101329397, 94.4373564112, 96.1937984661, 97.0423485899, 96.0099292337, 94.4849668616, 94.9615303015, 95.1948511425, 92.3103699341, 93.0561450131, 92.6691634276, 89.8632750638, 83.7304537051, 84.6653372504, 79.8868593835, 85.1829721273, 82.8153330838, 85.0250154137, 88.1177542058, 87.6077181776, 87.9778902573, 92.1235418129, 93.1696608932, 91.7248612758, 92.3239572381, 95.0065763321, 93.5044605997, 91.5858110275, 93.5170073279, 95.1035901343, 94.027729836, 92.7222306749, 94.5377876116, 93.5967092664, 92.2382689283, 89.4191969867, 84.7287876166, 90.5415025542, 91.1848513134, 92.4815395409, 93.0984489595, 94.9374606745, 94.5471016493, 95.15211536219999, 95.7128119386, 96.4510779761, 96.2591369734, 95.3712291583, 95.7928670422, 95.5377706969, 94.2330674758, 94.1767232068, 94.2570674071, 93.0409198369, 91.8743058113, 88.1006535445, 87.3073952919, 83.9189687989, 88.2005703544, 86.5835570701, 88.2160749695, 91.8688839058, 92.3449967229, 93.3217042965, 95.860500555, 96.2081321621, 96.1193481528, 96.0829435113, 96.7790006409, 96.3710989251, 96.2598154464, 95.9999436563, 95.6950824574, 95.8430775349, 95.426679673, 94.3613730717, 92.6762217856, 92.6756077679, 88.2018981311, 83.2452007548, 88.708085504, 88.7641532179, 90.4151602101, 89.7879241537, 91.7682956366, 91.2492042226, 93.1574458292, 93.5045941803, 93.8648752049, 94.4461258549, 93.6592048467, 94.0602905702, 93.5927631098, 93.3228178421, 92.6451580768, 92.2095027248, 91.3257460706, 90.7937610577, 87.8427409609, 86.435932598, 84.3524956745, 90.3350893044, 90.9910083791, 91.0175288353, 90.9430034483, 92.0939873472, 93.8966710658, 94.1092576946, 93.887030151, 94.1492146964, 94.3609267923, 93.5914566219, 92.644188383, 91.9273140991, 91.5553957201, 90.6130527875, 91.3288792178, 90.4956885848, 89.1621192423, 88.3546620332, 88.8072505, 84.4241205385, 81.648764288, 86.7118467663, 85.4009968562, 86.4143703733, 82.2604454679, 84.1182646191, 88.4498909455, 85.1687585037, 82.7604285938, 88.6097176494, 89.6680946412, 82.472333912, 85.3641947612, 87.6954668852, 83.3249110218, 84.1902423941, 84.1665624267, 84.5899014716, 80.4614990685, 73.3738116248, 53.7679918097, 51.9608324183, 49.2784782709]	0.7645810764000001	2.3215067121	/mnt/home/flop/edge_heterodimers/new_round_2020/hfuse_sel_for_af2/design_models/LHD289_DHR62_BA_A_0003_0003_relaxed_model_2.pdb	0.9116210938	[0.7685546875, 0.9194335938, 0.9472656250000001, 0.9594726562, 0.9609375, 0.9785156250000001, 0.9799804688, 0.9765625, 0.9770507812, 0.9873046875, 0.9838867188, 0.98046875, 0.9868164062, 0.9902343750000001, 0.9814453125, 0.9760742188, 0.9858398438, 0.9824218750000001, 0.9750976562, 0.9736328125, 0.9780273438, 0.9785156250000001, 0.9868164062, 0.9736328125, 0.9829101562, 0.9921875, 0.9877929688, 0.9814453125, 0.9926757812, 0.9941406250000001, 0.9892578125, 0.9892578125, 0.9907226562, 0.98828125, 0.9829101562, 0.9790039062, 0.9794921875, 0.9770507812, 0.9575195312, 0.9643554688, 0.9643554688, 0.9628906250000001, 0.9624023438, 0.9575195312, 0.9609375, 0.9746093750000001, 0.9780273438, 0.9770507812, 0.9819335938, 0.9868164062, 0.9824218750000001, 0.9809570312, 0.9838867188, 0.9858398438, 0.9790039062, 0.9790039062, 0.9868164062, 0.9833984375, 0.9716796875, 0.9794921875, 0.9838867188, 0.9765625, 0.9746093750000001, 0.9750976562, 0.9770507812, 0.9829101562, 0.9707031250000001, 0.9707031250000001, 0.98828125, 0.9897460938, 0.9824218750000001, 0.9892578125, 0.9877929688, 0.9863281250000001, 0.9853515625, 0.9853515625, 0.9868164062, 0.9785156250000001, 0.98046875, 0.9809570312, 0.9785156250000001, 0.9619140625, 0.9609375, 0.9682617188, 0.9565429688, 0.9643554688, 0.9296875, 0.9487304688, 0.9755859375, 0.984375, 0.9746093750000001, 0.9848632812, 0.9887695312, 0.9868164062, 0.9829101562, 0.9863281250000001, 0.9873046875, 0.9790039062, 0.98046875, 0.984375, 0.9790039062, 0.9638671875, 0.9780273438, 0.9765625, 0.9379882812, 0.9433593750000001, 0.9624023438, 0.9458007812, 0.9633789062, 0.9550781250000001, 0.9545898438, 0.9785156250000001, 0.9760742188, 0.9697265625, 0.9814453125, 0.9877929688, 0.9736328125, 0.9760742188, 0.9829101562, 0.9863281250000001, 0.9677734375, 0.9790039062, 0.9868164062, 0.9721679688, 0.9453125, 0.9619140625, 0.9707031250000001, 0.9453125, 0.9482421875, 0.90234375, 0.9277343750000001, 0.9785156250000001, 0.9624023438, 0.9458007812, 0.9658203125, 0.98046875, 0.9643554688, 0.9545898438, 0.9697265625, 0.9663085938, 0.9399414062, 0.9482421875, 0.9633789062, 0.9453125, 0.9326171875, 0.9565429688, 0.9580078125, 0.9145507812, 0.9306640625, 0.94140625, 0.9433593750000001, 0.9516601562, 0.9130859375, 0.9394531250000001, 0.9599609375, 0.9467773438, 0.9223632812, 0.9580078125, 0.9663085938, 0.9448242188, 0.9389648438, 0.9663085938, 0.9497070312, 0.9360351562, 0.9433593750000001, 0.9580078125, 0.9287109375, 0.9238281250000001, 0.9453125, 0.9277343750000001, 0.9077148438, 0.9057617188, 0.9199218750000001, 0.8706054688, 0.8627929688, 0.8427734375, 0.8095703125, 0.8168945312, 0.8466796875, 0.8618164062, 0.9067382812, 0.8764648438, 0.9145507812, 0.884765625, 0.9121093750000001, 0.8608398438, 0.8823242188, 0.8505859375, 0.8334960938, 0.9033203125, 0.8891601562, 0.9365234375, 0.9208984375, 0.9453125, 0.9316406250000001, 0.9365234375, 0.92578125, 0.8852539062, 0.822265625, 0.7934570312, 0.7744140625, 0.8671875, 0.8725585938, 0.7885742188, 0.8178710938, 0.8686523438, 0.8383789062, 0.7978515625, 0.8325195312, 0.8549804688, 0.8413085938, 0.8359375, 0.8735351562, 0.8671875, 0.814453125, 0.8466796875, 0.8920898438, 0.8862304688, 0.9057617188, 0.91796875, 0.9003906250000001, 0.9272460938, 0.9028320312, 0.9340820312, 0.9082031250000001, 0.9160156250000001, 0.8681640625, 0.8989257812, 0.9409179688, 0.9345703125, 0.9580078125, 0.94921875, 0.9589843750000001, 0.9467773438, 0.9365234375, 0.9057617188, 0.8720703125, 0.880859375, 0.8618164062, 0.8403320312, 0.9067382812, 0.9062500000000001, 0.9033203125, 0.8901367188, 0.92578125, 0.9340820312, 0.9213867188, 0.9321289062, 0.9541015625, 0.9541015625, 0.9443359375, 0.9619140625, 0.9741210938, 0.9624023438, 0.9584960938, 0.9736328125, 0.9760742188, 0.9418945312, 0.9614257812, 0.9731445312, 0.9814453125, 0.9799804688, 0.9770507812, 0.9770507812, 0.9877929688, 0.9819335938, 0.9707031250000001, 0.9731445312, 0.9716796875, 0.9663085938, 0.9575195312, 0.95703125, 0.9550781250000001, 0.94140625, 0.9399414062, 0.9106445312, 0.8500976562, 0.8208007812, 0.8110351562, 0.7172851562, 0.6274414062, 0.7177734375, 0.7475585938, 0.755859375, 0.7348632812, 0.728515625, 0.71484375, 0.6782226562, 0.6518554688, 0.724609375, 0.7421875, 0.7353515625, 0.8173828125, 0.8481445312, 0.8198242188, 0.8461914062, 0.8837890625, 0.853515625, 0.859375, 0.8696289062, 0.888671875, 0.8544921875, 0.8471679688, 0.8579101562, 0.8349609375, 0.8461914062, 0.8325195312, 0.80859375, 0.7880859375, 0.8081054688, 0.8139648438, 0.8505859375, 0.8559570312, 0.8774414062, 0.8588867188, 0.8305664062, 0.8076171875, 0.767578125, 0.7158203125, 0.7338867188, 0.7802734375, 0.8286132812, 0.8212890625, 0.8095703125, 0.814453125, 0.8149414062, 0.7866210938, 0.724609375, 0.751953125, 0.8051757812, 0.8666992188, 0.86328125, 0.8486328125, 0.845703125, 0.9106445312, 0.9096679688, 0.8706054688, 0.8940429688, 0.9384765625, 0.8979492188, 0.8715820312, 0.9248046875, 0.9384765625, 0.8930664062, 0.8676757812, 0.9243164062, 0.9130859375, 0.8491210938, 0.8608398438, 0.82421875, 0.8959960938, 0.8754882812, 0.9233398438, 0.9213867188, 0.9301757812, 0.9150390625, 0.9545898438, 0.9389648438, 0.94140625, 0.9516601562, 0.9633789062, 0.9482421875, 0.9389648438, 0.9624023438, 0.9462890625, 0.9262695312, 0.9355468750000001, 0.9409179688, 0.9008789062, 0.8657226562, 0.8579101562, 0.8701171875, 0.85546875, 0.8901367188, 0.9243164062, 0.8955078125, 0.9121093750000001, 0.9521484375, 0.9448242188, 0.9262695312, 0.9467773438, 0.9628906250000001, 0.9487304688, 0.9448242188, 0.9624023438, 0.9580078125, 0.94140625, 0.9375, 0.9409179688, 0.9262695312, 0.8989257812, 0.8964843750000001, 0.8178710938, 0.873046875, 0.8564453125, 0.8818359375, 0.9165039062, 0.9267578125, 0.9052734375, 0.91796875, 0.9331054688, 0.9301757812, 0.9208984375, 0.9301757812, 0.9389648438, 0.9252929688, 0.9125976562, 0.9340820312, 0.9233398438, 0.90234375, 0.8881835938, 0.890625, 0.859375, 0.8178710938, 0.8037109375, 0.7626953125, 0.828125, 0.8911132812, 0.8837890625, 0.8984375, 0.9418945312, 0.9472656250000001, 0.9379882812, 0.953125, 0.9604492188, 0.9458007812, 0.9462890625, 0.9599609375, 0.9467773438, 0.9404296875, 0.94140625, 0.9282226562, 0.9067382812, 0.8881835938, 0.8813476562, 0.8002929688, 0.853515625, 0.8715820312, 0.861328125, 0.8920898438, 0.9003906250000001, 0.8852539062, 0.9018554688, 0.9189453125, 0.9082031250000001, 0.9086914062, 0.9243164062, 0.9238281250000001, 0.9106445312, 0.9042968750000001, 0.9233398438, 0.9042968750000001, 0.88671875, 0.8896484375, 0.8891601562, 0.8642578125, 0.884765625, 0.8901367188, 0.8916015625, 0.888671875, 0.9082031250000001, 0.9096679688, 0.9272460938, 0.9326171875, 0.9213867188, 0.9331054688, 0.9384765625, 0.9404296875, 0.9262695312, 0.9291992188, 0.9345703125, 0.9331054688, 0.9174804688, 0.8994140625, 0.9057617188, 0.9008789062, 0.876953125, 0.8583984375, 0.873046875, 0.8701171875, 0.9228515625, 0.8701171875, 0.8745117188, 0.9086914062, 0.9184570312, 0.8671875, 0.8920898438, 0.9287109375, 0.888671875, 0.8779296875, 0.8818359375, 0.8969726562, 0.837890625, 0.8437500000000001, 0.8471679688, 0.8203125, 0.7587890625, 0.6967773438, 0.6411132812, 0.6611328125, 0.5415039062]	3	91.2394034638	[81.5294012181, 89.896231029, 92.5360897722, 91.9684884708, 92.2460179898, 93.6737204394, 94.1384397628, 94.207195342, 95.0510678826, 96.5476217045, 96.537281853, 96.312843493, 96.7521208938, 97.1562897898, 96.4609449308, 96.6867312826, 96.9132101429, 96.5579370853, 94.5772020404, 94.711998967, 95.0421316626, 92.3765297288, 96.4617627507, 95.9706247766, 96.2489343902, 96.9696358088, 97.5498664333, 97.1817606399, 97.2276820472, 97.023560809, 96.7406799645, 96.7906094162, 96.3757283859, 96.2271362052, 95.966510329, 95.7382987499, 94.6760151658, 94.8240430325, 94.1863277103, 93.4180172077, 91.7555187182, 89.9672844942, 91.9891686024, 94.2729509098, 94.6690942196, 94.5570164172, 96.4457829389, 96.9999193229, 96.9580579184, 96.9778497394, 97.2482742005, 97.1652795805, 97.4854315876, 97.8591262487, 97.7210173219, 97.5375510681, 97.8353780033, 97.7659049319, 97.7220357653, 97.1167953457, 97.2584485044, 96.1211866075, 95.2604097729, 94.5687453664, 92.874753985, 96.1689789001, 96.5242468968, 96.8589481154, 97.3097382761, 97.9598136175, 97.9113457796, 97.8264555978, 97.8704297918, 97.901010756, 97.9607377226, 97.4674805371, 97.7036207041, 97.510291303, 96.7596891669, 96.8528417049, 97.1370493026, 95.9205922825, 94.9493772585, 94.8950670018, 93.8625912952, 95.4638332884, 95.2498734499, 95.2647280704, 95.2559909692, 97.4850498227, 97.1339346751, 97.4036219749, 97.238106242, 97.6081206475, 97.4450152085, 97.7184570148, 98.0464884948, 97.7372784762, 97.5655101371, 97.9351235206, 97.9412793921, 97.375995194, 96.9150948231, 97.1599515427, 95.2670541776, 94.5582812906, 93.4184123003, 92.2153363532, 95.7858744511, 96.1715508914, 96.7449490577, 97.1577707379, 97.6739402645, 97.6704275689, 97.7799786471, 98.058550479, 98.1463126623, 97.7155320549, 97.6288806594, 97.74417521230001, 97.5757748918, 96.3994106979, 96.7991268322, 96.3998830802, 95.0836624376, 93.4602374819, 93.7252682147, 90.6946999082, 90.5630900707, 90.2963217906, 91.230032558, 94.1190357659, 95.5491193606, 93.8165306376, 95.6567644436, 96.9559938978, 95.3825393854, 95.0622145496, 96.5401397556, 96.7569715259, 94.1233125842, 94.2634772407, 95.6657243192, 94.1414376477, 92.1423428796, 93.9151999699, 95.1017878632, 92.0440275495, 92.7262161629, 93.1426518663, 92.43087129, 94.648485353, 92.4248198175, 94.4750536443, 95.087490368, 94.4854126433, 93.3408791457, 95.0194921186, 95.390228738, 94.5697184822, 93.9136925487, 95.6123128376, 94.6404049313, 93.5082338674, 93.8290236925, 94.3630039552, 92.9610535621, 92.2472981084, 93.2404499846, 92.3208315527, 91.3922329276, 91.1715052135, 90.1399362502, 89.1466426618, 89.9671012706, 88.5835012441, 87.6318068071, 88.3879521593, 85.8224641367, 88.2602017138, 88.6878815797, 91.1770066734, 90.4052904408, 89.8389734693, 89.1637704959, 84.6983135466, 81.2397768454, 79.0831598955, 85.6661210588, 88.8285683483, 91.3939651115, 91.5038416814, 92.4728894917, 91.9501932716, 91.2364351027, 89.0634438748, 85.5612665303, 87.0899594498, 86.4133089456, 82.4345850819, 81.740345553, 86.6854617502, 86.2885445878, 83.3787407133, 84.1076897998, 88.0566863345, 86.0037590184, 81.9584912954, 83.2078306091, 86.8637195606, 84.9302306015, 83.754057641, 83.4845901962, 84.481068509, 85.1478432125, 85.9065476203, 86.7648339493, 84.8705124519, 88.8075374139, 89.5445639732, 89.8975396893, 91.5393568377, 92.1290232841, 92.4198804703, 89.8927651333, 86.7907684323, 81.1544079629, 85.581616645, 88.6824480886, 91.2585150191, 92.6103746299, 93.2102460705, 92.8484222293, 92.200177486, 91.2189368168, 89.0925545711, 81.0251875497, 83.7657083493, 84.1304423392, 84.4775629924, 86.236815589, 85.3107227852, 85.7410819036, 86.6818555393, 88.4983002341, 89.3561968432, 87.2769881271, 89.5241157839, 90.5841510122, 91.3841531023, 89.4651524146, 91.5095847484, 92.1305644945, 90.1057494075, 89.1730424554, 90.2542285372, 89.8552738791, 82.3667994609, 84.5855971403, 85.6201195288, 82.4528352622, 86.0345821112, 84.9068038715, 88.6920610613, 88.9854381629, 88.8885653946, 88.1750096097, 91.4276816705, 91.9570328393, 90.6405566633, 90.2894321765, 92.011473961, 90.4355122572, 86.9978879751, 87.7542478775, 87.0918052352, 82.9077906297, 70.4262981226, 73.0622296644, 59.8690408765, 51.9325272989, 84.7348980491, 86.5047697477, 89.1831468639, 89.1252084572, 88.3847721038, 85.3108587303, 84.5590701136, 78.2410145184, 80.8323839443, 82.4238382221, 82.7408435153, 83.7313243131, 86.9645374349, 87.1736015354, 86.213384296, 90.1010514674, 91.5829165685, 89.6566671846, 89.3886358443, 91.4900587819, 91.4230357607, 89.726585187, 88.93117444, 88.1920381004, 87.6504920123, 85.2788432792, 86.2595385891, 86.2866645666, 83.2040959643, 87.0982590388, 88.3594341914, 90.8861204184, 91.0692593309, 90.4012757136, 87.4767382295, 85.4870859855, 80.7095209816, 73.1724249358, 71.3687986352, 83.8640115781, 88.523023125, 89.8616315576, 91.9313840006, 90.8656908648, 90.3142458288, 87.3724343874, 84.6113848781, 88.2978894312, 87.449185256, 90.0610331691, 90.846608941, 91.1490232292, 91.7837798416, 92.9775649762, 93.2340974807, 92.7459358104, 93.9170535533, 95.8579774256, 95.3752370054, 93.5499791266, 94.6161638224, 95.5656130325, 94.0938336974, 91.0482704068, 93.6250002284, 93.3954822332, 86.1519934313, 88.476390298, 88.0207770335, 93.6126186353, 93.7679802039, 95.0015351485, 96.2762317343, 96.0182360853, 95.7121779566, 97.4772911119, 96.5686201268, 96.9932270455, 97.4454456185, 97.4011841508, 96.9669438059, 95.8677338298, 96.4500339898, 95.6503181018, 95.031673892, 94.1414466973, 92.649353381, 88.4832168296, 87.777751321, 84.400127059, 90.2395501863, 89.5219798172, 91.8979164472, 92.8618063498, 91.7578260161, 93.5582987717, 95.9885900832, 95.9189178003, 95.0526165465, 95.9439101275, 96.6028955512, 95.488457845, 94.9732475646, 96.0745736089, 96.4863081163, 95.6062087443, 94.8359295319, 95.8617818424, 95.0947326104, 93.9734522439, 92.3703682237, 87.6955439912, 92.1760537263, 91.9840454389, 93.6566089194, 94.6953240742, 95.621563136, 95.1085558097, 95.8886227016, 96.3965524137, 96.4851053352, 96.2125582435, 96.412186002, 96.6043395678, 95.5214622877, 94.4682796795, 94.9346181665, 94.4711094208, 92.4384933636, 92.6070231554, 89.0525138594, 88.1486611349, 83.9933637068, 89.7787537343, 88.9291306818, 90.8256544783, 93.5292879784, 93.3217689835, 94.6548697086, 96.5154995467, 96.2352210488, 96.0974207764, 96.5601660379, 96.8139533664, 96.2377063651, 96.163728077, 96.4985254862, 95.9220907621, 96.1467118281, 95.5595872605, 95.2240224624, 93.8623534851, 93.4522090701, 90.7689640339, 86.1152422088, 89.6276699748, 89.6268707574, 91.3529423952, 91.7325248348, 93.125163327, 91.6837468276, 93.7726236025, 94.3471785469, 93.8076926253, 94.0969008884, 94.5638213104, 94.6779930316, 93.1407805566, 92.4038410717, 93.0803264131, 92.0998838648, 90.68891986, 90.7800114906, 86.978435977, 85.6437293066, 83.3971238578, 90.0234930335, 91.1838704283, 91.539778825, 91.7640250628, 92.0820956306, 94.3314880403, 94.6150114047, 94.0405150448, 94.186388434, 94.706881279, 94.2627009673, 92.9599230653, 91.5679369949, 92.6392108145, 91.733884639, 91.8653820924, 90.889844777, 90.4107225633, 88.9973062866, 88.9703964988, 83.4887112044, 85.1275620317, 86.2621356091, 85.6459886871, 86.5345962328, 83.8747025244, 83.8234749647, 88.1107083678, 84.6797683262, 84.9200507449, 86.8670183151, 88.3780738848, 84.0013936669, 85.6646947311, 87.0757713534, 79.3994048932, 83.4519779473, 83.3824408233, 83.7998963505, 74.3214338938, 66.776075834, 48.4972416793, 46.3403693622, 39.2409795448]	0.8109874739	1.4182017632	0.9306640625	[0.8203125, 0.9521484375, 0.9643554688, 0.9716796875, 0.9746093750000001, 0.9873046875, 0.9877929688, 0.9838867188, 0.9877929688, 0.9946289062, 0.9912109375, 0.98828125, 0.9926757812, 0.9956054688, 0.9892578125, 0.9858398438, 0.9931640625, 0.9912109375, 0.9863281250000001, 0.9848632812, 0.9877929688, 0.9873046875, 0.9916992188, 0.9790039062, 0.9838867188, 0.9936523438, 0.9902343750000001, 0.9838867188, 0.9921875, 0.9956054688, 0.9902343750000001, 0.9868164062, 0.9916992188, 0.9897460938, 0.9833984375, 0.9819335938, 0.9848632812, 0.9824218750000001, 0.9682617188, 0.9775390625, 0.9775390625, 0.9746093750000001, 0.97265625, 0.9716796875, 0.9750976562, 0.984375, 0.9868164062, 0.9873046875, 0.9897460938, 0.9921875, 0.9897460938, 0.9902343750000001, 0.9931640625, 0.9926757812, 0.9873046875, 0.9892578125, 0.9936523438, 0.9892578125, 0.9785156250000001, 0.98828125, 0.9912109375, 0.984375, 0.9838867188, 0.9853515625, 0.9858398438, 0.9887695312, 0.9750976562, 0.9814453125, 0.9912109375, 0.9916992188, 0.9873046875, 0.9912109375, 0.9907226562, 0.9877929688, 0.9853515625, 0.984375, 0.98828125, 0.9819335938, 0.9824218750000001, 0.9833984375, 0.9829101562, 0.9702148438, 0.9667968750000001, 0.9760742188, 0.9658203125, 0.9692382812, 0.9453125, 0.9521484375, 0.9819335938, 0.984375, 0.9746093750000001, 0.9868164062, 0.9926757812, 0.9902343750000001, 0.9868164062, 0.9921875, 0.9912109375, 0.9819335938, 0.9868164062, 0.9887695312, 0.9814453125, 0.9741210938, 0.9863281250000001, 0.9814453125, 0.9501953125, 0.9628906250000001, 0.9746093750000001, 0.9599609375, 0.9736328125, 0.9663085938, 0.9731445312, 0.9848632812, 0.9838867188, 0.9785156250000001, 0.9897460938, 0.9921875, 0.9790039062, 0.9833984375, 0.9868164062, 0.9892578125, 0.9741210938, 0.9838867188, 0.9897460938, 0.9775390625, 0.95703125, 0.9692382812, 0.9755859375, 0.9604492188, 0.9599609375, 0.9355468750000001, 0.9482421875, 0.9833984375, 0.9741210938, 0.9658203125, 0.9711914062, 0.9848632812, 0.9780273438, 0.9697265625, 0.9741210938, 0.9755859375, 0.95703125, 0.9584960938, 0.9697265625, 0.9589843750000001, 0.9545898438, 0.9663085938, 0.9663085938, 0.9379882812, 0.9555664062, 0.9560546875, 0.9501953125, 0.9624023438, 0.92578125, 0.95703125, 0.9692382812, 0.9555664062, 0.93359375, 0.9682617188, 0.9731445312, 0.9545898438, 0.9482421875, 0.97265625, 0.9555664062, 0.9379882812, 0.9443359375, 0.9604492188, 0.9306640625, 0.9208984375, 0.9477539062, 0.9262695312, 0.9018554688, 0.8989257812, 0.9072265625, 0.84765625, 0.8364257812, 0.8359375, 0.8139648438, 0.822265625, 0.8515625, 0.8564453125, 0.8901367188, 0.86328125, 0.9116210938, 0.8833007812, 0.9184570312, 0.8676757812, 0.8989257812, 0.865234375, 0.8510742188, 0.9135742188, 0.8974609375, 0.94140625, 0.9262695312, 0.9516601562, 0.9379882812, 0.9462890625, 0.9409179688, 0.9130859375, 0.8666992188, 0.8510742188, 0.8198242188, 0.8955078125, 0.9052734375, 0.8383789062, 0.8461914062, 0.8881835938, 0.8696289062, 0.8344726562, 0.8588867188, 0.8559570312, 0.8706054688, 0.8696289062, 0.8920898438, 0.8925781250000001, 0.8666992188, 0.884765625, 0.9086914062, 0.9013671875, 0.9174804688, 0.9355468750000001, 0.9272460938, 0.9501953125, 0.9365234375, 0.9624023438, 0.9448242188, 0.9565429688, 0.9160156250000001, 0.9409179688, 0.9638671875, 0.9555664062, 0.9707031250000001, 0.9624023438, 0.9711914062, 0.9599609375, 0.9536132812, 0.9267578125, 0.9047851562, 0.9106445312, 0.8901367188, 0.849609375, 0.9267578125, 0.9233398438, 0.9096679688, 0.8964843750000001, 0.9384765625, 0.9389648438, 0.9252929688, 0.9379882812, 0.9594726562, 0.9589843750000001, 0.9477539062, 0.9653320312, 0.9799804688, 0.9707031250000001, 0.9682617188, 0.9809570312, 0.9809570312, 0.9584960938, 0.9741210938, 0.9829101562, 0.9868164062, 0.9863281250000001, 0.9853515625, 0.9814453125, 0.9907226562, 0.9863281250000001, 0.98046875, 0.9814453125, 0.984375, 0.9775390625, 0.9809570312, 0.9760742188, 0.9721679688, 0.95703125, 0.9604492188, 0.9331054688, 0.8916015625, 0.861328125, 0.8798828125, 0.7944335938, 0.7387695312, 0.8325195312, 0.8950195312, 0.9018554688, 0.8984375, 0.8891601562, 0.9008789062, 0.8793945312, 0.8642578125, 0.875, 0.8662109375, 0.849609375, 0.9028320312, 0.93359375, 0.9086914062, 0.9106445312, 0.9443359375, 0.9355468750000001, 0.9184570312, 0.9208984375, 0.9379882812, 0.9248046875, 0.8994140625, 0.9169921875, 0.9052734375, 0.9106445312, 0.8959960938, 0.8740234375, 0.8603515625, 0.8813476562, 0.8896484375, 0.9160156250000001, 0.9140625, 0.9184570312, 0.9096679688, 0.873046875, 0.837890625, 0.779296875, 0.7387695312, 0.79296875, 0.8408203125, 0.8862304688, 0.8662109375, 0.8842773438, 0.8891601562, 0.8994140625, 0.8686523438, 0.8266601562, 0.8452148438, 0.853515625, 0.9042968750000001, 0.9208984375, 0.9213867188, 0.9370117188, 0.9628906250000001, 0.96484375, 0.9536132812, 0.9638671875, 0.9770507812, 0.9658203125, 0.9638671875, 0.9760742188, 0.9750976562, 0.96484375, 0.9614257812, 0.9697265625, 0.9555664062, 0.9243164062, 0.9306640625, 0.8940429688, 0.9248046875, 0.8833007812, 0.93359375, 0.9545898438, 0.94921875, 0.9248046875, 0.9667968750000001, 0.9619140625, 0.9487304688, 0.9560546875, 0.9750976562, 0.9589843750000001, 0.9418945312, 0.9702148438, 0.9604492188, 0.93359375, 0.9428710938, 0.9580078125, 0.9291992188, 0.8837890625, 0.8764648438, 0.9042968750000001, 0.8935546875, 0.9184570312, 0.9404296875, 0.9174804688, 0.9345703125, 0.9624023438, 0.9516601562, 0.9379882812, 0.9594726562, 0.9682617188, 0.9575195312, 0.9609375, 0.9711914062, 0.9614257812, 0.9541015625, 0.9575195312, 0.9497070312, 0.9282226562, 0.9145507812, 0.8940429688, 0.8041992188, 0.8681640625, 0.8603515625, 0.8862304688, 0.9199218750000001, 0.9326171875, 0.9096679688, 0.9174804688, 0.9340820312, 0.9272460938, 0.9213867188, 0.9326171875, 0.9384765625, 0.9243164062, 0.9086914062, 0.9331054688, 0.921875, 0.9003906250000001, 0.884765625, 0.8925781250000001, 0.8579101562, 0.81640625, 0.806640625, 0.7812500000000001, 0.84765625, 0.8940429688, 0.9013671875, 0.9184570312, 0.9482421875, 0.9482421875, 0.9462890625, 0.9594726562, 0.9604492188, 0.9477539062, 0.9482421875, 0.9624023438, 0.9497070312, 0.9399414062, 0.9384765625, 0.9331054688, 0.9111328125, 0.88671875, 0.8779296875, 0.7978515625, 0.8618164062, 0.8959960938, 0.8764648438, 0.90234375, 0.9223632812, 0.9130859375, 0.9116210938, 0.9282226562, 0.9243164062, 0.9169921875, 0.9252929688, 0.9301757812, 0.9155273438, 0.9038085938, 0.9252929688, 0.9003906250000001, 0.8798828125, 0.8881835938, 0.8837890625, 0.853515625, 0.857421875, 0.8764648438, 0.8774414062, 0.8823242188, 0.8974609375, 0.9062500000000001, 0.9243164062, 0.9267578125, 0.9160156250000001, 0.9301757812, 0.9370117188, 0.9409179688, 0.9326171875, 0.9331054688, 0.9389648438, 0.9389648438, 0.9277343750000001, 0.9111328125, 0.921875, 0.9155273438, 0.8916015625, 0.8803710938, 0.8872070312, 0.8833007812, 0.9379882812, 0.89453125, 0.8940429688, 0.9262695312, 0.9360351562, 0.8876953125, 0.9111328125, 0.94140625, 0.9091796875, 0.8959960938, 0.8935546875, 0.9047851562, 0.8383789062, 0.8471679688, 0.8442382812, 0.8051757812, 0.7329101562, 0.6870117188, 0.5815429688, 0.6279296875, 0.5458984375]	LHD289	LHD289	DHR62
../design_models/LHD289_DHR76_BA_A_0003_0011.pdb	85.8117158189	[81.6074625932, 84.871578082, 87.1335480037, 90.1926007358, 91.4541199361, 90.9998490213, 90.743943145, 92.6002746457, 90.8966451454, 89.9079020368, 92.7870984017, 93.8492249107, 91.6641291569, 90.5900337432, 92.7768148328, 92.3885229261, 90.8558169876, 91.466463264, 92.9389190811, 89.9929912556, 88.3261156156, 91.4055593146, 90.4631973224, 87.7015275589, 88.9002797736, 90.002844981, 87.4189739253, 87.3991777566, 88.9741328751, 89.7167691411, 90.3790732365, 90.452216315, 92.2453951206, 93.6607950843, 92.9411204263, 92.371270599, 93.2759171738, 94.5930082727, 94.2464075269, 93.693601239, 94.3482424231, 92.5540299541, 92.6353533923, 92.7629574759, 92.2406000401, 89.4853588915, 91.2938703085, 92.5516129114, 90.1222335846, 87.2703100918, 89.1394747436, 90.7331163743, 87.3708104264, 87.0742730595, 88.3990024377, 88.8912565632, 90.5884339057, 91.4529515057, 91.0279708397, 92.3347012288, 93.2251499549, 92.4372843298, 91.7074505558, 93.8875328562, 92.4780214177, 93.045913338, 93.869696457, 92.8861997686, 93.2642449815, 92.9281266495, 92.7181886511, 92.2364730259, 92.7781543713, 91.2704249484, 88.8365505365, 90.2726019721, 89.2678712882, 87.6616744446, 87.5956540391, 87.6322220983, 86.4264539115, 85.1044295132, 85.3209382231, 88.4169424171, 88.8198180452, 91.036971484, 90.3571732424, 91.8175751826, 92.9193453266, 92.6926210674, 92.9532252743, 92.8062192183, 94.7537911446, 94.9164963497, 94.6587246366, 94.6226375909, 93.7352357093, 94.0897668203, 94.8459167447, 93.5712192405, 91.3107353201, 92.4494952418, 92.6922504284, 91.9218905393, 88.40114691, 88.1456102219, 88.7669118053, 87.4635117346, 84.9215860942, 88.5195653917, 87.6190196662, 89.2339026381, 89.9855763282, 89.3810841264, 91.3053942237, 90.9356428871, 90.0160477278, 90.443183154, 92.0686895559, 91.4778762576, 91.7475004709, 92.1420344342, 91.5012428015, 91.87618626, 90.5929670243, 91.003478843, 91.3237818404, 91.2065646524, 89.0111001202, 88.7783198999, 89.4132845254, 86.9755959525, 84.4108980868, 86.3861972377, 84.8157936141, 82.3415142705, 78.7048273612, 78.7667123916, 80.8432985677, 80.7213854134, 78.9335110824, 81.9191465351, 86.3791435666, 87.207586309, 86.24068239, 88.6320059149, 90.8767556287, 91.3743010565, 91.4827497701, 92.5538980365, 93.4447069076, 92.3165868403, 92.8238388804, 93.8422330401, 93.3589828103, 91.7553749253, 91.9930418281, 91.5727777068, 90.7064014146, 87.8527003166, 87.408018839, 87.5539552178, 86.6834268014, 79.0242104628, 79.7993958219, 78.7641418133, 80.9761412902, 82.2448667797, 85.0993321872, 85.44000375, 87.4316345449, 88.2513531858, 88.0638540233, 89.4910375312, 88.2456950258, 88.8649305886, 88.7370639012, 87.7865905944, 85.5700598256, 86.384611239, 88.3559141301, 85.4815478248, 85.7851330282, 85.6060025988, 86.4571407037, 83.5097341855, 83.4339937152, 85.754579898, 87.0771313547, 85.0115574269, 85.2520152775, 87.6261281385, 86.95788933, 84.0955590878, 86.7052361361, 84.9990962187, 84.7215832547, 82.9242363775, 84.1741151783, 82.7965868286, 81.5132991057, 82.9960183396, 79.9137502206, 83.6803069517, 80.4817375379, 79.7299751171, 75.5593414339, 70.5762167464, 66.0751981668, 64.8080170255, 69.0093072111, 75.9783237227, 81.8419545015, 84.3023105735, 86.2171536357, 83.5322882756, 85.382347267, 82.6636914734, 77.0070849904, 80.7076065248, 77.2785400767, 70.7382188672, 72.0948519243, 80.6456128175, 76.5362623718, 74.1706721429, 80.3922864452, 84.6956050477, 81.6555024731, 79.6735498299, 84.7934468766, 84.7638707516, 79.9610847841, 82.0360002262, 85.1513020467, 82.8399911169, 77.5568141385, 79.346790311, 82.3632776305, 77.136752708, 82.9232788715, 81.5789077259, 85.3887876707, 84.0461561807, 85.9405603327, 83.368236059, 81.1073687277, 72.1095588378, 71.8379651587, 75.5273890744, 79.0607283424, 82.8132011594, 84.858327585, 88.7148357559, 86.5603931329, 84.9309363947, 82.6872076277, 76.823969694, 69.9127006014, 73.2759965515, 72.1395778969, 73.4604139543, 74.0876951918, 73.5070617537, 73.6977157599, 76.9234001465, 79.3085150131, 79.5140649114, 77.1729375435, 81.1506725296, 82.0406391091, 81.3181595091, 79.3999570854, 84.3471522069, 83.1566462833, 78.5823933028, 80.1405354332, 81.8787737297, 81.1274006513, 72.6342482987, 76.4601243087, 73.7393399816, 71.0815878848, 73.5020496402, 68.4315239685, 73.3928787856, 76.69912805, 73.670703082, 70.1224378475, 79.1990796133, 82.5133235378, 75.862128736, 74.2773163668, 82.6084822491, 80.4636447147, 72.4935565957, 75.3307811297, 79.2053893776, 72.9830805206, 65.5018390889, 69.5842846998, 59.777968735, 43.3969084523, 79.4804132918, 74.1082155763, 77.8194760694, 78.8363506558, 79.0253402646, 78.5226279058, 76.8936015138, 72.534293504, 78.1005599043, 80.292544832, 78.3479849189, 83.3800605438, 85.9532607512, 83.0717919227, 82.4963601412, 87.0864874398, 87.4115534607, 85.0731945261, 83.9617764349, 86.7257433087, 85.2609784045, 82.4627349015, 80.6728979895, 80.2083320757, 80.6747795412, 75.9414925107, 78.4165331872, 78.0470584871, 74.0261883259, 78.3691057739, 77.9720983648, 82.0146268166, 82.3438810611, 84.9042527352, 80.8674690072, 79.9822138023, 76.6142530007, 68.9535232694, 72.5913773219, 82.61375119, 82.9951580039, 86.188964682, 86.2030321113, 85.1642815204, 82.0304414303, 79.2113247787, 74.1536704974, 77.3850870591, 79.3926010756, 80.523316839, 80.8503248494, 81.8382146263, 81.5490155251, 84.4864814965, 86.2886633164, 84.0459741573, 86.8172805435, 90.6040170728, 90.621572875, 88.5854785808, 91.0367677586, 93.1832779853, 91.908660927, 88.9608814265, 92.6847808376, 92.3972008309, 87.6220557306, 86.6061214351, 84.5245050802, 90.3788312311, 90.1912192085, 93.010244578, 95.1690736389, 94.2515568931, 92.586576192, 95.5330340994, 94.7904754898, 93.9330375902, 94.4121675221, 94.7446553561, 93.6349463815, 92.1796091895, 92.2328984038, 91.2977659835, 90.2369564256, 87.8712780714, 85.1023796291, 83.5570809625, 79.578688689, 78.217810418, 82.5427727911, 82.0341523666, 85.4297557319, 86.6944823129, 87.7987034053, 89.8821886157, 92.7041917587, 93.5220343193, 93.8611774667, 94.3307470027, 95.4591649975, 94.4193881814, 94.47044541, 94.8905487894, 94.9384555124, 94.3070836826, 93.6406596643, 94.0838573384, 93.0044929024, 91.3970777075, 88.7830169301, 86.0750619824, 89.6786692718, 89.1069385466, 91.912582747, 92.4283152155, 93.2723549293, 91.4514198627, 93.6848487009, 93.6527861643, 93.4417262118, 93.239469571, 93.0439947012, 93.9037733543, 92.0599219665, 90.4403934259, 91.019304559, 90.8795976571, 89.9061403505, 88.469790608, 86.3006123375, 82.2965075313, 79.8446175327, 84.2699279084, 83.8634448514, 87.6130864304, 89.3185565786, 89.3698659467, 91.7754279517, 93.9952191314, 93.9773632147, 94.8776354984, 95.1117801768, 95.3940707878, 94.2693589535, 95.0302280285, 94.553284851, 93.8875146585, 94.2745430735, 94.320245373, 93.1863900737, 91.1162412317, 90.3992850691, 87.6619281822, 84.3933468231, 86.8622633362, 86.1123847738, 89.0440574448, 89.3243394314, 90.1714435474, 88.6153083824, 91.8496196937, 91.1234159514, 90.205755058, 90.5498344982, 91.4078074947, 91.5951061285, 89.7589165472, 88.3926864045, 89.2059985102, 88.9505589099, 88.5737818254, 86.745931963, 85.2778476354, 81.1730233018, 81.2922750065, 85.7793729699, 86.9489291684, 87.9110923514, 88.2196924327, 88.4875849392, 91.5246303237, 91.8542971456, 91.333682912, 92.6454770103, 92.872325014, 92.0425566255, 90.0200791185, 90.1946011338, 90.0673238864, 89.4614828742, 90.5376813472, 89.36861454780001, 87.0163991556, 86.6196963518, 87.463465219, 80.7764206268, 81.8476332848, 82.7624273957, 83.1675904227, 85.3528384265, 80.1378401041, 81.7537133892, 85.0046807549, 82.7322884734, 82.7998770075, 84.4374697478, 85.4905664129, 82.5281892212, 84.4855659876, 84.4346393975, 77.8624722371, 82.5732776642, 82.0553800849, 82.5484990033, 78.5522412297, 71.3792899305, 47.7956364279, 50.5909831967, 39.446984053]	0.6647326465000001	1.9981577649	/mnt/home/flop/edge_heterodimers/new_round_2020/hfuse_sel_for_af2/design_models/LHD289_DHR76_BA_A_0003_0011_relaxed_model_4.pdb	0.9248046875	[0.5493164062, 0.7553710938, 0.8837890625, 0.9174804688, 0.9169921875, 0.9223632812, 0.9438476562, 0.9550781250000001, 0.9448242188, 0.9584960938, 0.96484375, 0.9736328125, 0.9628906250000001, 0.9672851562, 0.98046875, 0.9755859375, 0.9790039062, 0.9819335938, 0.9838867188, 0.9799804688, 0.9824218750000001, 0.9853515625, 0.9746093750000001, 0.9785156250000001, 0.9780273438, 0.9819335938, 0.9633789062, 0.9707031250000001, 0.9619140625, 0.9721679688, 0.9731445312, 0.9858398438, 0.9916992188, 0.9946289062, 0.9941406250000001, 0.9936523438, 0.9902343750000001, 0.9921875, 0.9916992188, 0.9873046875, 0.9863281250000001, 0.9887695312, 0.9877929688, 0.9848632812, 0.9887695312, 0.984375, 0.9741210938, 0.9721679688, 0.9702148438, 0.9584960938, 0.9433593750000001, 0.9575195312, 0.92578125, 0.9194335938, 0.9272460938, 0.9018554688, 0.9057617188, 0.9550781250000001, 0.9589843750000001, 0.9365234375, 0.9624023438, 0.9760742188, 0.97265625, 0.9604492188, 0.9824218750000001, 0.9853515625, 0.9692382812, 0.9731445312, 0.9858398438, 0.984375, 0.9672851562, 0.9833984375, 0.9892578125, 0.9819335938, 0.9829101562, 0.9858398438, 0.9838867188, 0.9741210938, 0.9809570312, 0.98046875, 0.9736328125, 0.9765625, 0.9653320312, 0.9716796875, 0.9785156250000001, 0.9863281250000001, 0.9853515625, 0.9853515625, 0.9921875, 0.9946289062, 0.9931640625, 0.9897460938, 0.9931640625, 0.9946289062, 0.9926757812, 0.9907226562, 0.9902343750000001, 0.9916992188, 0.9921875, 0.98828125, 0.9868164062, 0.98828125, 0.9863281250000001, 0.9780273438, 0.9785156250000001, 0.9707031250000001, 0.9658203125, 0.9477539062, 0.9394531250000001, 0.9291992188, 0.9169921875, 0.9028320312, 0.9331054688, 0.94921875, 0.9199218750000001, 0.9252929688, 0.95703125, 0.9575195312, 0.9291992188, 0.9624023438, 0.9721679688, 0.9511718750000001, 0.9536132812, 0.9750976562, 0.9721679688, 0.9511718750000001, 0.9667968750000001, 0.9780273438, 0.9580078125, 0.9628906250000001, 0.9750976562, 0.9731445312, 0.9575195312, 0.9633789062, 0.9702148438, 0.9580078125, 0.9409179688, 0.9208984375, 0.8969726562, 0.8676757812, 0.8510742188, 0.8959960938, 0.9316406250000001, 0.9189453125, 0.9135742188, 0.9672851562, 0.9765625, 0.9511718750000001, 0.9677734375, 0.9887695312, 0.9838867188, 0.9697265625, 0.9833984375, 0.9858398438, 0.9707031250000001, 0.9721679688, 0.9785156250000001, 0.9711914062, 0.9384765625, 0.9365234375, 0.9404296875, 0.9208984375, 0.8891601562, 0.875, 0.8193359375, 0.8173828125, 0.8422851562, 0.8530273438, 0.8940429688, 0.8803710938, 0.9321289062, 0.9365234375, 0.9477539062, 0.9384765625, 0.9350585938, 0.9482421875, 0.9462890625, 0.9350585938, 0.9394531250000001, 0.9487304688, 0.9467773438, 0.9423828125, 0.9526367188, 0.95703125, 0.9560546875, 0.953125, 0.9584960938, 0.9599609375, 0.9550781250000001, 0.9355468750000001, 0.9458007812, 0.9526367188, 0.9428710938, 0.91796875, 0.9331054688, 0.9272460938, 0.9155273438, 0.8876953125, 0.9082031250000001, 0.9121093750000001, 0.9096679688, 0.9042968750000001, 0.9111328125, 0.9194335938, 0.9150390625, 0.8901367188, 0.86328125, 0.8598632812, 0.8505859375, 0.859375, 0.880859375, 0.9096679688, 0.9204101562, 0.9321289062, 0.9384765625, 0.9516601562, 0.9584960938, 0.9501953125, 0.9501953125, 0.9296875, 0.8657226562, 0.8286132812, 0.8212890625, 0.9135742188, 0.9116210938, 0.83984375, 0.8764648438, 0.9272460938, 0.8984375, 0.8583984375, 0.9145507812, 0.9140625, 0.8852539062, 0.8823242188, 0.94140625, 0.921875, 0.8481445312, 0.8881835938, 0.9462890625, 0.9135742188, 0.9350585938, 0.94921875, 0.9472656250000001, 0.9580078125, 0.9482421875, 0.9677734375, 0.9526367188, 0.9560546875, 0.9252929688, 0.9501953125, 0.9692382812, 0.96484375, 0.9697265625, 0.9633789062, 0.9653320312, 0.9526367188, 0.9365234375, 0.8959960938, 0.865234375, 0.8891601562, 0.8896484375, 0.859375, 0.9184570312, 0.9130859375, 0.9169921875, 0.9038085938, 0.9306640625, 0.9350585938, 0.9291992188, 0.9370117188, 0.953125, 0.9589843750000001, 0.9467773438, 0.9594726562, 0.97265625, 0.96484375, 0.9604492188, 0.9633789062, 0.9682617188, 0.9433593750000001, 0.9399414062, 0.95703125, 0.9594726562, 0.9619140625, 0.9580078125, 0.9550781250000001, 0.9697265625, 0.9628906250000001, 0.9443359375, 0.9448242188, 0.9536132812, 0.9545898438, 0.93359375, 0.9418945312, 0.9404296875, 0.9228515625, 0.9062500000000001, 0.8999023438, 0.8642578125, 0.8295898438, 0.8178710938, 0.7250976562, 0.6708984375, 0.78515625, 0.8579101562, 0.86328125, 0.880859375, 0.8686523438, 0.8447265625, 0.8383789062, 0.8369140625, 0.888671875, 0.876953125, 0.8364257812, 0.9067382812, 0.9399414062, 0.90234375, 0.9116210938, 0.9453125, 0.9360351562, 0.9165039062, 0.9145507812, 0.9365234375, 0.9155273438, 0.9028320312, 0.9116210938, 0.8979492188, 0.9028320312, 0.8911132812, 0.880859375, 0.8530273438, 0.8754882812, 0.8798828125, 0.9086914062, 0.9135742188, 0.9282226562, 0.9262695312, 0.8979492188, 0.876953125, 0.8120117188, 0.7626953125, 0.798828125, 0.814453125, 0.8759765625, 0.8579101562, 0.8671875, 0.8471679688, 0.85546875, 0.818359375, 0.7543945312, 0.7812500000000001, 0.8227539062, 0.873046875, 0.884765625, 0.8720703125, 0.876953125, 0.9409179688, 0.9418945312, 0.9228515625, 0.9409179688, 0.9677734375, 0.9497070312, 0.9467773438, 0.9702148438, 0.9765625, 0.9580078125, 0.9443359375, 0.9643554688, 0.9594726562, 0.9233398438, 0.9301757812, 0.888671875, 0.9282226562, 0.88671875, 0.9370117188, 0.9545898438, 0.9462890625, 0.9287109375, 0.9741210938, 0.9692382812, 0.9560546875, 0.9658203125, 0.9819335938, 0.9687500000000001, 0.9575195312, 0.9799804688, 0.9721679688, 0.9472656250000001, 0.9560546875, 0.9711914062, 0.9487304688, 0.9042968750000001, 0.8916015625, 0.9155273438, 0.9018554688, 0.9306640625, 0.9448242188, 0.9208984375, 0.9418945312, 0.9672851562, 0.9550781250000001, 0.9389648438, 0.9609375, 0.9692382812, 0.9575195312, 0.9560546875, 0.9711914062, 0.9589843750000001, 0.9511718750000001, 0.953125, 0.9409179688, 0.9125976562, 0.8964843750000001, 0.8774414062, 0.7646484375, 0.8520507812, 0.8403320312, 0.8774414062, 0.9145507812, 0.9199218750000001, 0.9096679688, 0.9204101562, 0.9350585938, 0.9316406250000001, 0.9321289062, 0.9399414062, 0.9448242188, 0.9350585938, 0.9301757812, 0.9428710938, 0.9301757812, 0.9160156250000001, 0.9038085938, 0.9038085938, 0.8701171875, 0.8442382812, 0.8349609375, 0.802734375, 0.853515625, 0.9028320312, 0.9062500000000001, 0.9160156250000001, 0.9501953125, 0.9516601562, 0.94921875, 0.9550781250000001, 0.9604492188, 0.9541015625, 0.9462890625, 0.9565429688, 0.9438476562, 0.9355468750000001, 0.9223632812, 0.9194335938, 0.9033203125, 0.8725585938, 0.859375, 0.7578125, 0.8413085938, 0.8818359375, 0.8671875, 0.8901367188, 0.9145507812, 0.9067382812, 0.9047851562, 0.9233398438, 0.9238281250000001, 0.921875, 0.9262695312, 0.9316406250000001, 0.9243164062, 0.9155273438, 0.9287109375, 0.9106445312, 0.8950195312, 0.8964843750000001, 0.888671875, 0.8583984375, 0.8833007812, 0.8999023438, 0.9223632812, 0.9042968750000001, 0.9077148438, 0.9160156250000001, 0.9340820312, 0.9370117188, 0.9233398438, 0.9409179688, 0.9409179688, 0.9453125, 0.9350585938, 0.93359375, 0.9375, 0.9389648438, 0.9277343750000001, 0.9028320312, 0.9145507812, 0.9155273438, 0.8857421875, 0.8735351562, 0.8857421875, 0.876953125, 0.9360351562, 0.888671875, 0.8891601562, 0.9282226562, 0.9389648438, 0.8911132812, 0.9189453125, 0.9511718750000001, 0.9184570312, 0.9067382812, 0.9091796875, 0.9213867188, 0.8603515625, 0.8720703125, 0.87109375, 0.8403320312, 0.7788085938, 0.7192382812, 0.6220703125, 0.6591796875, 0.580078125]	87.7602408302	[76.1861338562, 78.9547077518, 82.9029244109, 85.0095652718, 87.8439254316, 85.185740403, 85.6884955227, 89.0724462837, 85.0959984817, 83.8697676022, 84.5388827117, 88.4331099883, 86.5022799566, 82.6517993458, 87.1359117051, 86.9087667327, 83.0260855369, 84.5070503967, 88.0170487463, 85.1474868399, 78.7727064141, 85.4038458623, 85.5626294079, 81.4287245653, 79.5885198081, 85.0589003658, 80.9938042746, 79.1130428441, 84.5067364245, 85.9416739315, 89.8557699067, 88.6260795691, 86.9026448643, 91.045173211, 90.8065112768, 88.4483435197, 89.3527813975, 92.0609503481, 91.6524671608, 89.2365084119, 91.8738885052, 90.2889829278, 88.6385789771, 88.8217766092, 90.9302386305, 88.9661461541, 87.9547505603, 89.7173794634, 90.7681198323, 85.423371626, 86.6211977488, 89.732093843, 88.925898647, 86.8525771634, 89.6882474725, 87.6076579429, 91.0524767713, 92.4883253885, 91.2284338431, 91.7499272363, 93.4148822272, 92.8050388092, 90.9514379237, 93.0743587613, 92.8473484954, 91.4697908299, 92.9636838826, 93.648942133, 93.2171298959, 92.0486553707, 92.9951133426, 94.0659856409, 92.8042020923, 91.7005834306, 92.5096144092, 92.9817640239, 91.033858038, 91.3371325579, 91.512349725, 90.5421872999, 88.9501883311, 87.8442679414, 86.7654299905, 90.8879394435, 91.4853061013, 93.7591553624, 93.9963932803, 94.3315271105, 95.1638067394, 94.908447888, 95.174777043, 94.4779238376, 96.0816628511, 96.3893699381, 95.6735375083, 96.0104196823, 95.2345319544, 95.5387566328, 94.8000079491, 94.1458647526, 93.4536044116, 92.5891458594, 93.1364242287, 93.5930781807, 91.2018971969, 92.2206075856, 91.4988524188, 90.5059699393, 90.1576222886, 93.775357608, 92.5886207364, 94.7231142614, 95.1573967657, 94.2094931709, 94.991001517, 95.1167703781, 94.9514440652, 94.0100276017, 95.1273427559, 94.3710575903, 94.5900811993, 95.1622075607, 94.2425310638, 94.7697733389, 93.6435286015, 93.2898266065, 93.4517788257, 93.9066723851, 92.0940661893, 91.6951777571, 92.4878838436, 90.8737964768, 88.3638607849, 88.7821429791, 87.63489652, 84.6204336485, 83.510843189, 80.7377053108, 83.1930457016, 83.87695789, 82.8726948156, 84.8167914376, 90.4484668664, 89.513519648, 88.014947451, 91.0921624379, 92.791164051, 92.091260245, 92.7936238461, 95.063643118, 95.0718044471, 93.6214282479, 95.069353425, 95.6432431899, 95.0704789199, 94.2482155332, 94.6665682611, 94.3558085007, 94.4428427188, 92.455673329, 91.9741255062, 91.7700935715, 91.5344989544, 87.9220215602, 91.279864523, 92.0965363574, 92.9799273225, 92.6052299155, 91.8639743519, 93.120323571, 92.3097057233, 90.5148843682, 89.0862211814, 91.2954134114, 89.3615676261, 89.0738767193, 90.9140960902, 89.004485569, 86.257005616, 87.0593064127, 88.5457037018, 86.2540567342, 86.5719054625, 88.0574999666, 88.1247579771, 86.4400086731, 85.83670057, 88.7992833259, 89.5017030938, 88.1978418655, 88.3211581505, 90.4620049666, 90.3407183821, 87.3850954548, 89.9654414103, 88.9091844275, 88.8197290846, 86.7755537263, 88.5403684451, 87.9627159586, 84.2080038347, 85.5612325886, 84.3412893943, 86.8736415606, 83.4670407917, 82.6831581098, 77.2585201373, 72.8963221733, 66.9508006635, 66.6869726505, 68.5253900817, 76.7318488223, 82.0374859029, 84.5386109642, 88.4994653944, 86.6710718461, 87.9544031624, 84.4993550756, 80.4781930163, 83.7572201868, 83.307823589, 78.4966077999, 80.2205383554, 85.7747336178, 83.8993288652, 81.0555475526, 84.7139853011, 88.5071115835, 85.4971970499, 82.5826034974, 87.1477884205, 87.9834941934, 83.9195608561, 83.7922560567, 87.426177072, 84.4320567726, 81.1833960422, 83.2816198412, 83.4031167469, 77.9525108929, 80.2659246141, 82.0534360435, 85.9756559498, 87.0481342864, 88.8309711723, 87.4593678835, 85.6834227085, 79.3545156277, 74.2817291986, 78.5637692836, 81.8800786373, 86.8911364951, 87.1778246353, 89.6849688065, 87.2561233121, 85.1665751797, 77.9231217475, 70.215512922, 65.5013020832, 68.1010676311, 70.441059133, 72.4676995895, 74.6738047775, 71.5265850831, 73.3507805623, 77.0187792399, 77.579987117, 77.6052715528, 75.975955242, 80.2340559275, 81.8059853404, 81.3501160253, 77.4840975761, 84.6447336454, 84.5215484718, 81.0554787656, 81.4803096813, 83.0617290136, 81.2852930449, 73.308503933, 78.0268820237, 75.4384286986, 71.4152067346, 75.9597896549, 70.5562042868, 78.138851773, 80.7823464455, 78.3049115308, 72.4216536036, 81.8412365377, 85.2375048474, 79.2987335339, 76.8075955677, 85.9357241505, 82.652968095, 73.093702217, 78.944575427, 81.1742634045, 72.5791439437, 66.6744608891, 71.2747355875, 61.023570415, 49.3447900797, 81.8358754073, 84.6469431903, 87.4468271585, 88.0870113939, 86.5846428638, 84.0290844712, 82.3871635207, 75.9226024183, 80.6735913955, 82.6569598798, 82.1026362622, 85.9554985398, 88.3357383173, 85.7788823919, 84.4784305271, 89.9241882124, 90.9955748168, 88.0028658131, 87.1351155694, 89.9921009392, 89.9833912706, 86.8196101799, 85.742459047, 84.4907806892, 84.1736010825, 78.9136840337, 78.6600906618, 76.278823134, 74.2755452024, 81.5495502601, 83.1805546707, 87.1274035953, 87.8806557292, 88.2606461771, 84.1272448238, 81.7497678717, 75.7244888596, 69.1638482052, 65.5392361473, 77.6256528632, 84.4771606037, 88.1825011575, 90.6921284923, 88.4492078117, 88.1907363778, 83.7210440336, 80.2978842226, 85.6579890104, 86.6674960073, 88.0088786948, 87.6802077619, 88.2528634683, 89.8683848649, 90.8984084111, 91.5632173874, 90.6968216163, 92.4173261895, 94.5116663203, 94.2747591729, 93.4238445212, 94.3262303248, 95.5211763125, 94.443814026, 91.7455969291, 94.9043055786, 94.7446591524, 89.931096877, 89.5631767137, 87.408644665, 92.6893130611, 93.0689809978, 94.7484559873, 96.2336626841, 96.0841573931, 95.0283433153, 97.1705790095, 96.7302754301, 96.269749136, 96.1467957061, 96.1516455872, 95.8916382214, 94.541519702, 94.7075433317, 93.3554777495, 92.9883138376, 90.7503275601, 88.4026289126, 86.1469748001, 83.88056327, 81.5587032988, 85.9635280353, 85.4373255414, 89.58835654, 90.3478834188, 89.9423587262, 92.6498161201, 95.0494843998, 95.4463379658, 95.1436646416, 96.2933047062, 96.4827797937, 95.8118872525, 95.6115140991, 96.2614513936, 96.476657246, 95.7061128624, 94.905807274, 95.701838784, 94.979151444, 93.7412636454, 91.2456217569, 87.2693762967, 92.121620938, 91.9908661012, 93.6114396563, 94.5294719723, 95.2699131367, 94.8256220053, 95.4217353156, 96.2920507631, 96.3440122946, 95.9634837504, 95.6154755171, 96.4666663777, 95.2854028793, 93.9324826446, 94.1879592309, 94.034863038, 92.145761236, 91.8147025893, 89.1336121656, 88.1781341944, 82.7763087108, 89.2454822822, 89.0266678981, 90.4334326442, 93.4061753318, 93.2188174137, 94.3911924814, 96.4062981215, 96.2337479949, 96.1461073151, 96.6323184118, 96.7732116901, 96.2660801137, 96.1857306666, 96.4898147892, 96.0385649864, 96.186134636, 95.6936962276, 95.2715033338, 94.0447807666, 93.3577747751, 90.904670216, 86.0674931705, 89.8894854625, 89.8588462845, 91.7663655386, 92.7862156168, 93.3682398575, 92.4581970604, 93.918021227, 94.7597431153, 94.4679079506, 94.2181667654, 94.9347878858, 94.9576256403, 93.1028159246, 93.1428563596, 93.3392641639, 92.4576253942, 91.1040289073, 90.9645302592, 87.8274083716, 85.9667272323, 82.9834730745, 90.1937470095, 90.7326113584, 91.8873457528, 91.819143984, 92.2628885496, 94.6513185273, 94.739239904, 94.2240051735, 94.7183318254, 94.8761992914, 94.3530115346, 93.4427907446, 93.0403807892, 93.3915684526, 92.3011596279, 92.451775572, 91.9956253276, 90.8887657312, 90.1925310611, 90.1014782856, 85.7432588531, 86.4825221819, 87.6542087671, 87.0507746718, 88.1827954152, 84.5693776458, 86.0157173205, 89.5076452522, 85.7241777798, 86.5725000501, 88.0507360101, 89.6248331765, 85.4358833413, 86.4990316298, 87.3682708191, 81.8826330946, 84.4530174693, 83.9739332347, 84.0287442946, 78.4975198178, 69.0587644501, 49.1808351598, 47.7742182184, 40.5109863253]	0.723042739	1.6582476833	/mnt/home/flop/edge_heterodimers/new_round_2020/hfuse_sel_for_af2/design_models/LHD289_DHR76_BA_A_0003_0011_relaxed_model_3.pdb	0.9204101562	[0.4838867188, 0.6967773438, 0.8090820312, 0.8662109375, 0.8745117188, 0.8666992188, 0.8696289062, 0.8984375, 0.876953125, 0.8911132812, 0.8940429688, 0.9262695312, 0.9008789062, 0.8876953125, 0.9140625, 0.9052734375, 0.9038085938, 0.9028320312, 0.921875, 0.9169921875, 0.8994140625, 0.9072265625, 0.9052734375, 0.9116210938, 0.8745117188, 0.9145507812, 0.8925781250000001, 0.9008789062, 0.8930664062, 0.921875, 0.9409179688, 0.9418945312, 0.9443359375, 0.9633789062, 0.9643554688, 0.9453125, 0.9316406250000001, 0.9594726562, 0.9565429688, 0.9321289062, 0.9423828125, 0.9604492188, 0.9428710938, 0.9252929688, 0.9453125, 0.9462890625, 0.9267578125, 0.9223632812, 0.94140625, 0.9306640625, 0.9028320312, 0.9282226562, 0.90234375, 0.8881835938, 0.9067382812, 0.888671875, 0.8955078125, 0.9428710938, 0.9409179688, 0.9165039062, 0.9506835938, 0.9619140625, 0.9482421875, 0.9423828125, 0.9741210938, 0.9653320312, 0.9506835938, 0.9663085938, 0.9750976562, 0.9677734375, 0.9565429688, 0.9775390625, 0.9780273438, 0.9619140625, 0.9765625, 0.9790039062, 0.9687500000000001, 0.9731445312, 0.9824218750000001, 0.9731445312, 0.9643554688, 0.9790039062, 0.9658203125, 0.9785156250000001, 0.9775390625, 0.9907226562, 0.9892578125, 0.9824218750000001, 0.9907226562, 0.99609375, 0.9902343750000001, 0.984375, 0.9931640625, 0.9931640625, 0.9838867188, 0.9838867188, 0.9892578125, 0.9863281250000001, 0.9809570312, 0.9794921875, 0.9819335938, 0.9702148438, 0.9604492188, 0.9560546875, 0.9477539062, 0.9375, 0.921875, 0.9287109375, 0.9174804688, 0.9375, 0.9204101562, 0.9248046875, 0.9550781250000001, 0.9511718750000001, 0.9267578125, 0.9477539062, 0.9697265625, 0.9580078125, 0.9365234375, 0.9692382812, 0.9731445312, 0.9443359375, 0.9453125, 0.9746093750000001, 0.9692382812, 0.9516601562, 0.9682617188, 0.9785156250000001, 0.9482421875, 0.9565429688, 0.97265625, 0.9741210938, 0.9482421875, 0.9609375, 0.9707031250000001, 0.9565429688, 0.9409179688, 0.9204101562, 0.9033203125, 0.8828125, 0.8793945312, 0.91015625, 0.9516601562, 0.93359375, 0.9223632812, 0.9697265625, 0.9814453125, 0.9526367188, 0.9692382812, 0.9912109375, 0.9858398438, 0.9658203125, 0.9863281250000001, 0.98828125, 0.9746093750000001, 0.9667968750000001, 0.9794921875, 0.9760742188, 0.9506835938, 0.9462890625, 0.9389648438, 0.9272460938, 0.9052734375, 0.9155273438, 0.91015625, 0.8989257812, 0.9067382812, 0.8959960938, 0.921875, 0.921875, 0.9345703125, 0.9370117188, 0.9501953125, 0.9370117188, 0.9340820312, 0.9526367188, 0.94921875, 0.9448242188, 0.9536132812, 0.95703125, 0.9550781250000001, 0.9560546875, 0.96484375, 0.9614257812, 0.9599609375, 0.9643554688, 0.9682617188, 0.9658203125, 0.9604492188, 0.9516601562, 0.9521484375, 0.9545898438, 0.9472656250000001, 0.9301757812, 0.9375, 0.9272460938, 0.9135742188, 0.8872070312, 0.9121093750000001, 0.9121093750000001, 0.9150390625, 0.9062500000000001, 0.9140625, 0.9291992188, 0.9233398438, 0.9082031250000001, 0.8784179688, 0.8837890625, 0.85546875, 0.859375, 0.87890625, 0.8964843750000001, 0.91796875, 0.9189453125, 0.9321289062, 0.9443359375, 0.9521484375, 0.9375, 0.9394531250000001, 0.9208984375, 0.8525390625, 0.7954101562, 0.8032226562, 0.9072265625, 0.9067382812, 0.8295898438, 0.8725585938, 0.9204101562, 0.888671875, 0.845703125, 0.9077148438, 0.9169921875, 0.8774414062, 0.875, 0.9223632812, 0.9013671875, 0.8383789062, 0.8720703125, 0.9316406250000001, 0.9028320312, 0.9125976562, 0.9311523438, 0.9389648438, 0.9526367188, 0.9506835938, 0.9628906250000001, 0.9458007812, 0.9467773438, 0.9160156250000001, 0.9379882812, 0.9584960938, 0.9575195312, 0.9628906250000001, 0.9541015625, 0.9526367188, 0.9379882812, 0.9135742188, 0.861328125, 0.8447265625, 0.8676757812, 0.8793945312, 0.8525390625, 0.9077148438, 0.8930664062, 0.8896484375, 0.8774414062, 0.9013671875, 0.9067382812, 0.9033203125, 0.9135742188, 0.9248046875, 0.9379882812, 0.9291992188, 0.9375, 0.9516601562, 0.9472656250000001, 0.9453125, 0.9477539062, 0.9458007812, 0.9184570312, 0.9223632812, 0.9438476562, 0.9477539062, 0.9541015625, 0.9516601562, 0.9487304688, 0.9614257812, 0.9541015625, 0.9321289062, 0.9394531250000001, 0.9453125, 0.9443359375, 0.9262695312, 0.9301757812, 0.9228515625, 0.9033203125, 0.8876953125, 0.8881835938, 0.8427734375, 0.8149414062, 0.8369140625, 0.76953125, 0.7543945312, 0.85546875, 0.91796875, 0.9140625, 0.9331054688, 0.8974609375, 0.9033203125, 0.876953125, 0.8530273438, 0.8798828125, 0.8891601562, 0.853515625, 0.9135742188, 0.9467773438, 0.9077148438, 0.9077148438, 0.9467773438, 0.9404296875, 0.9184570312, 0.9169921875, 0.9404296875, 0.9296875, 0.9057617188, 0.9130859375, 0.9067382812, 0.9047851562, 0.8793945312, 0.8569335938, 0.8422851562, 0.86328125, 0.8872070312, 0.9033203125, 0.9145507812, 0.9150390625, 0.9130859375, 0.8720703125, 0.841796875, 0.7626953125, 0.7333984375, 0.7685546875, 0.8291015625, 0.8837890625, 0.8696289062, 0.890625, 0.8979492188, 0.9111328125, 0.8686523438, 0.8291015625, 0.8603515625, 0.849609375, 0.8920898438, 0.9116210938, 0.9169921875, 0.9394531250000001, 0.9658203125, 0.9633789062, 0.9550781250000001, 0.9638671875, 0.9780273438, 0.9667968750000001, 0.9653320312, 0.9780273438, 0.9819335938, 0.9692382812, 0.9599609375, 0.9721679688, 0.9677734375, 0.94921875, 0.9477539062, 0.9121093750000001, 0.9448242188, 0.9086914062, 0.9472656250000001, 0.9594726562, 0.9550781250000001, 0.9384765625, 0.9755859375, 0.9721679688, 0.9628906250000001, 0.9682617188, 0.9833984375, 0.9711914062, 0.9604492188, 0.9814453125, 0.9746093750000001, 0.9516601562, 0.9584960938, 0.9741210938, 0.9501953125, 0.9062500000000001, 0.8828125, 0.9003906250000001, 0.8862304688, 0.9243164062, 0.9423828125, 0.9130859375, 0.9316406250000001, 0.96484375, 0.953125, 0.9321289062, 0.9594726562, 0.97265625, 0.9599609375, 0.9575195312, 0.9741210938, 0.9667968750000001, 0.9580078125, 0.9619140625, 0.9560546875, 0.9345703125, 0.9228515625, 0.9145507812, 0.8330078125, 0.8828125, 0.8662109375, 0.8979492188, 0.9301757812, 0.9379882812, 0.9233398438, 0.9316406250000001, 0.9438476562, 0.9404296875, 0.9370117188, 0.9453125, 0.9487304688, 0.9360351562, 0.9301757812, 0.9453125, 0.9350585938, 0.9160156250000001, 0.9042968750000001, 0.9052734375, 0.873046875, 0.8374023438, 0.8173828125, 0.7812500000000001, 0.8422851562, 0.8964843750000001, 0.9052734375, 0.9150390625, 0.9516601562, 0.9536132812, 0.9487304688, 0.95703125, 0.9633789062, 0.9521484375, 0.94921875, 0.9633789062, 0.9501953125, 0.9418945312, 0.9409179688, 0.9340820312, 0.9130859375, 0.888671875, 0.8784179688, 0.7939453125, 0.8627929688, 0.9033203125, 0.8852539062, 0.9096679688, 0.9262695312, 0.9165039062, 0.9169921875, 0.9321289062, 0.9262695312, 0.9228515625, 0.9331054688, 0.9350585938, 0.91796875, 0.9140625, 0.9340820312, 0.9086914062, 0.8916015625, 0.9052734375, 0.8989257812, 0.8623046875, 0.876953125, 0.9013671875, 0.9062500000000001, 0.8920898438, 0.9018554688, 0.9086914062, 0.9306640625, 0.9311523438, 0.9184570312, 0.9291992188, 0.9399414062, 0.9423828125, 0.9301757812, 0.9326171875, 0.9394531250000001, 0.9389648438, 0.9282226562, 0.9086914062, 0.9223632812, 0.9208984375, 0.8940429688, 0.8862304688, 0.8979492188, 0.8881835938, 0.9418945312, 0.8994140625, 0.8964843750000001, 0.9306640625, 0.9399414062, 0.8881835938, 0.9130859375, 0.9433593750000001, 0.9086914062, 0.8925781250000001, 0.8964843750000001, 0.9106445312, 0.8422851562, 0.8525390625, 0.8491210938, 0.81640625, 0.74609375, 0.6962890625, 0.5834960938, 0.6206054688, 0.5600585938]	84.3076516719	[74.5726366001, 74.7630567409, 78.4689544026, 82.4586009296, 84.0733094224, 80.8863219668, 81.2718133362, 84.2381471862, 79.8417496964, 79.2654714425, 81.6990224396, 84.5362499853, 79.8368237478, 79.31109529, 83.5180156663, 81.9363316279, 78.8160001275, 79.071231303, 86.445186271, 80.1447250244, 77.8628542356, 82.99584416, 80.8581670147, 79.5927921227, 78.8596987148, 83.6943504753, 78.3004954409, 79.8485906657, 81.3185153752, 84.8756471269, 86.5956509337, 85.8010706524, 84.6934921147, 88.4387552471, 87.6526629067, 86.5081228549, 87.1407699861, 89.6077675338, 89.6597523008, 85.9363025223, 88.3677094474, 87.4216102487, 86.2676744818, 87.0132637123, 87.722650779, 85.2649122663, 84.1987948354, 86.4185570064, 84.6469096272, 79.8931593919, 81.4338779178, 86.9897485236, 83.6116649568, 82.9766199753, 83.5540421394, 83.0780762983, 86.3866949419, 88.3143365724, 87.2256366191, 88.9010585864, 90.466627609, 89.7368131645, 88.2156803651, 90.60097044, 90.408709709, 89.2974184505, 90.4925100191, 90.6943881335, 91.476655761, 89.6663693253, 90.7071572768, 91.8291666722, 90.6282562027, 90.0156928345, 88.434367328, 89.7322787231, 88.4166370569, 88.2688678614, 87.5130336647, 86.3913541811, 86.8897996687, 84.149674463, 85.563272633, 87.4263460022, 89.2526398054, 90.8116338515, 90.7044143474, 91.6359979538, 92.7490922294, 92.6308305509, 93.226528659, 92.4048066088, 94.2989535899, 94.9168986864, 93.4523377696, 93.8728829434, 93.0011307577, 93.3396178214, 93.414008069, 92.0033525858, 90.5197467818, 90.6847156656, 91.2765414856, 90.0001862717, 87.9485587089, 87.0495261906, 88.1043182304, 87.1007614867, 84.3037721797, 87.7146822223, 87.2841532572, 88.840676853, 89.2088277599, 89.8309627635, 90.9428468784, 90.3333121951, 90.3642350867, 90.5931826849, 91.170251963, 91.0216903413, 91.8144418388, 92.6080859706, 90.7426170109, 92.1422081868, 90.9632935511, 90.9420055945, 91.5602455229, 91.0759097183, 89.8404213219, 88.5794458659, 89.8274146396, 87.5747383441, 86.1953997708, 86.8690186607, 85.1744049936, 83.6965152272, 80.7934371122, 81.0286489745, 81.1035187446, 83.405098819, 81.8574948122, 83.9170154078, 87.4297304321, 87.8881569178, 86.2524921125, 89.624896527, 90.6156663205, 90.5849877985, 90.8860598083, 92.1064539413, 92.9677370796, 91.7307727632, 92.1883377069, 93.1665467816, 92.4717539498, 90.7591556262, 90.9539427692, 91.4159238022, 89.6238309589, 87.1917621112, 86.857895376, 86.8654131005, 85.0982609097, 75.9865271081, 78.231559676, 77.775393085, 79.9634357321, 81.4714868764, 84.7526325472, 84.0984769473, 86.4532305039, 87.0125373739, 85.9060352231, 88.0467091884, 87.2384790383, 88.0525307446, 88.8807240838, 87.3965997558, 85.7441003413, 86.1675868752, 88.8301461578, 86.5236501356, 86.4260919846, 87.8628371538, 88.5133178336, 85.5611199174, 85.71229825, 88.4815867852, 88.3961112101, 87.3609138068, 87.6986207249, 89.1063473466, 88.6120098747, 85.3129567675, 88.1538330109, 86.3749484364, 85.4308402169, 84.9375978337, 85.6862596943, 84.9435621299, 82.0599207581, 83.6445451988, 82.1025493893, 86.9924904641, 82.9044916576, 82.166220158, 76.5868252085, 73.2598390551, 68.3935809129, 68.8686608059, 70.4939338414, 78.2532559334, 83.6188395749, 84.4955717965, 87.3054398959, 84.9394880628, 86.4060217524, 83.1036202794, 78.0585407434, 79.3345938419, 77.6590901739, 71.3224290132, 73.4076940927, 82.0943439219, 76.9605528859, 74.4632897195, 79.6069057347, 83.4183769854, 79.2913114138, 77.5473899889, 84.4654153935, 85.2291449316, 79.2829780323, 80.611845534, 85.6274829492, 83.7509293687, 78.903600696, 82.0386116669, 84.4257401188, 78.4040583089, 84.7336764588, 83.4223076156, 86.4256026459, 85.0547352775, 85.8595823678, 83.4147127091, 79.0332400037, 73.8388743964, 73.1222092644, 75.3268178016, 77.1682637512, 83.6628470026, 85.0407639891, 88.589868296, 87.5864637456, 86.9148721958, 83.8663300398, 77.9006611084, 70.4033650363, 73.4613456521, 76.721342063, 74.9802241557, 77.0114065244, 74.2487365746, 75.4120081254, 77.676513506, 77.9881883765, 78.2123107742, 76.7072493857, 80.3419738179, 81.6667199903, 80.9693511903, 77.4680967538, 82.6095340815, 82.2757579171, 76.8877783332, 79.7158604252, 81.7648332329, 80.2843760427, 72.1251781705, 72.3128542847, 70.0216081389, 70.018453762, 72.9942467372, 67.4251492799, 73.8603004021, 77.1756120784, 73.7638447135, 71.1357991381, 78.7224986979, 82.428318106, 75.9034737923, 73.8573838858, 82.7640687525, 80.1454898021, 71.155390812, 75.9657628482, 78.6880518411, 71.6658658246, 66.7873648073, 65.4194752334, 60.1044122216, 42.9147561208, 70.394235552, 75.5023541957, 79.6095405963, 78.90644652, 76.7189153766, 74.5614161559, 75.1059618964, 67.6966203442, 71.1841410893, 72.743502085, 70.6483491406, 76.7673444387, 75.7867638216, 75.6045243258, 75.5502741329, 78.6004272188, 78.5417867065, 76.8644283207, 75.2080207943, 76.3814666495, 76.7192065443, 73.5277073774, 72.1470390357, 71.6344191985, 70.40432575, 67.5875498474, 69.170615031, 68.5074365967, 64.1612408727, 70.1584078953, 75.4688146503, 78.3408650811, 80.6064351231, 83.8707489578, 77.1023220594, 78.5187008734, 73.4759264365, 67.6904052354, 62.0978790259, 72.6840070038, 77.1759681073, 84.0140731072, 84.9079016358, 83.0465385047, 80.3530564822, 79.1880498962, 74.823191777, 77.8829500614, 80.5703583094, 80.9773779987, 83.1015772336, 82.9674467232, 82.1320631156, 84.4813129576, 85.5256846022, 84.1210630733, 87.8670795816, 89.3938941457, 88.1080287881, 88.157624068, 90.0078779085, 91.1078752326, 89.0296521834, 87.308097708, 90.9514589461, 89.5894293066, 84.319357528, 85.9677481345, 83.3568337871, 90.7796106186, 90.5351779965, 92.8235169602, 94.8659986609, 93.7263344311, 92.8570327664, 95.5280606963, 93.5922585871, 93.2421117767, 94.5053604684, 93.2441868072, 92.2100465833, 91.3934528912, 91.4836103422, 88.6250162713, 88.824394051, 86.3027051832, 83.5566627919, 80.8245288911, 77.1411126796, 75.2137631131, 79.7634125025, 76.0325409341, 82.0327069641, 83.762141166, 83.758688674, 85.3396386639, 89.903110272, 90.6257612052, 90.5980464746, 91.7433956005, 94.3948198751, 92.7596430202, 92.4187991456, 93.6049158623, 94.3827465585, 93.9750116465, 93.2325131398, 94.6872583582, 92.725245466, 92.2889433524, 89.643380513, 85.7434655776, 90.4288647524, 89.3109730223, 91.7600479472, 92.0687316038, 93.3005613179, 92.6984800388, 93.138824763, 93.4299809718, 93.4978033365, 94.0877115127, 92.7905183115, 93.6590546929, 92.1298356151, 90.9343753744, 90.2517734138, 90.2635832857, 89.1100136381, 87.3578610919, 84.5027974763, 80.8630089402, 79.4758482864, 83.7701596937, 83.1740274942, 85.3652711052, 88.5330942633, 89.255180708, 90.7110628561, 93.8613914861, 93.7727643602, 94.7035795597, 95.3321172293, 96.1343065198, 95.002459975, 95.7087167029, 95.1818037365, 94.4420839313, 95.0592644264, 94.1497272675, 94.1092460727, 91.4548446911, 91.3973989196, 88.6652518524, 83.6463459191, 88.0017170981, 86.4909139486, 89.3372522777, 89.4003160543, 90.0731613267, 89.6979262058, 90.9873857753, 91.2070319812, 89.8492925015, 91.1125013057, 91.4819739084, 91.4349057146, 89.9046345494, 89.4760422449, 89.3019908789, 88.3722924124, 87.4877500233, 86.7812410197, 84.4685069441, 80.376219256, 81.1330006511, 85.8667582884, 88.1512171519, 88.7728840689, 88.0594895786, 88.7032127359, 91.3762695208, 91.8963167272, 90.7810496793, 92.674333414, 92.5688756791, 92.0143991242, 90.6351982526, 90.0824696355, 89.6592685132, 89.0455748671, 89.1191752153, 87.4497684086, 87.6768326333, 86.3699678494, 86.1441947663, 82.441315886, 81.3880877101, 84.7927622089, 83.2408451921, 83.6844314326, 80.5917454936, 82.8334561345, 85.0157858438, 81.2920645532, 82.5159753912, 84.5679152929, 85.4352886259, 82.8349973156, 85.4430117648, 84.1866361337, 78.3661592434, 81.7391091614, 80.8314646276, 82.9690506864, 76.3673154878, 69.0906158994, 54.5561077305, 45.6765344555, 33.5206191111]	0.7088670488000001	1.6218648005	/mnt/home/flop/edge_heterodimers/new_round_2020/hfuse_sel_for_af2/design_models/LHD289_DHR76_BA_A_0003_0011_relaxed_model_5.pdb	0.9067382812	[0.4768066406, 0.6831054688, 0.8100585938, 0.8657226562, 0.8745117188, 0.865234375, 0.8686523438, 0.8984375, 0.8779296875, 0.8935546875, 0.8940429688, 0.9277343750000001, 0.9086914062, 0.9003906250000001, 0.9208984375, 0.9140625, 0.9174804688, 0.9096679688, 0.9262695312, 0.9194335938, 0.8999023438, 0.9062500000000001, 0.9077148438, 0.9130859375, 0.8779296875, 0.9038085938, 0.8745117188, 0.8818359375, 0.873046875, 0.9150390625, 0.9389648438, 0.9428710938, 0.9433593750000001, 0.9624023438, 0.9677734375, 0.94921875, 0.9394531250000001, 0.9677734375, 0.9653320312, 0.9399414062, 0.953125, 0.9677734375, 0.953125, 0.9321289062, 0.9609375, 0.9584960938, 0.9331054688, 0.9272460938, 0.9433593750000001, 0.92578125, 0.8989257812, 0.9233398438, 0.8925781250000001, 0.8818359375, 0.9003906250000001, 0.8793945312, 0.8881835938, 0.93359375, 0.9365234375, 0.9106445312, 0.9433593750000001, 0.9584960938, 0.94921875, 0.9311523438, 0.9692382812, 0.9682617188, 0.9404296875, 0.9545898438, 0.9750976562, 0.9658203125, 0.94140625, 0.9731445312, 0.9750976562, 0.9609375, 0.9711914062, 0.9755859375, 0.9667968750000001, 0.9687500000000001, 0.9775390625, 0.9643554688, 0.9565429688, 0.9667968750000001, 0.9575195312, 0.9653320312, 0.96484375, 0.9790039062, 0.9814453125, 0.9794921875, 0.9863281250000001, 0.9921875, 0.9892578125, 0.9848632812, 0.9912109375, 0.9921875, 0.9868164062, 0.9858398438, 0.9873046875, 0.9863281250000001, 0.9838867188, 0.9824218750000001, 0.9794921875, 0.9760742188, 0.9711914062, 0.9653320312, 0.9545898438, 0.9428710938, 0.9355468750000001, 0.92578125, 0.9150390625, 0.9160156250000001, 0.8984375, 0.8969726562, 0.9287109375, 0.9370117188, 0.9042968750000001, 0.9189453125, 0.9536132812, 0.9511718750000001, 0.9111328125, 0.9541015625, 0.9682617188, 0.9316406250000001, 0.9340820312, 0.9736328125, 0.9682617188, 0.9345703125, 0.9589843750000001, 0.9770507812, 0.9428710938, 0.9477539062, 0.9711914062, 0.9721679688, 0.9453125, 0.9575195312, 0.9658203125, 0.9453125, 0.9291992188, 0.9028320312, 0.8793945312, 0.8481445312, 0.841796875, 0.890625, 0.9296875, 0.9165039062, 0.9091796875, 0.9614257812, 0.9711914062, 0.94140625, 0.9628906250000001, 0.9848632812, 0.9790039062, 0.9638671875, 0.9824218750000001, 0.9833984375, 0.9687500000000001, 0.9682617188, 0.9770507812, 0.9716796875, 0.9453125, 0.9355468750000001, 0.9355468750000001, 0.9140625, 0.8857421875, 0.8681640625, 0.833984375, 0.8276367188, 0.865234375, 0.87109375, 0.8994140625, 0.88671875, 0.9282226562, 0.9272460938, 0.9394531250000001, 0.9326171875, 0.9252929688, 0.9394531250000001, 0.9404296875, 0.9204101562, 0.9262695312, 0.9350585938, 0.9384765625, 0.9282226562, 0.9453125, 0.9467773438, 0.9389648438, 0.9409179688, 0.9438476562, 0.9477539062, 0.9443359375, 0.9311523438, 0.9399414062, 0.9448242188, 0.9365234375, 0.9135742188, 0.9306640625, 0.9223632812, 0.9091796875, 0.8833007812, 0.8911132812, 0.8872070312, 0.8955078125, 0.8837890625, 0.90234375, 0.91796875, 0.9018554688, 0.8891601562, 0.8569335938, 0.8598632812, 0.8271484375, 0.8374023438, 0.8662109375, 0.8925781250000001, 0.9150390625, 0.9140625, 0.9301757812, 0.9375, 0.9428710938, 0.9238281250000001, 0.9135742188, 0.8803710938, 0.7963867188, 0.744140625, 0.7612304688, 0.8720703125, 0.8774414062, 0.7934570312, 0.8388671875, 0.9047851562, 0.8818359375, 0.8364257812, 0.8999023438, 0.8959960938, 0.8564453125, 0.8569335938, 0.9194335938, 0.8989257812, 0.814453125, 0.861328125, 0.9282226562, 0.88671875, 0.9062500000000001, 0.9038085938, 0.9062500000000001, 0.9135742188, 0.8955078125, 0.9067382812, 0.8920898438, 0.8920898438, 0.8569335938, 0.88671875, 0.9321289062, 0.9375, 0.9506835938, 0.9477539062, 0.9467773438, 0.9379882812, 0.9150390625, 0.8666992188, 0.8334960938, 0.8647460938, 0.8745117188, 0.8481445312, 0.9121093750000001, 0.9013671875, 0.89453125, 0.8813476562, 0.9042968750000001, 0.91015625, 0.9038085938, 0.9121093750000001, 0.9282226562, 0.9394531250000001, 0.9252929688, 0.9331054688, 0.953125, 0.9409179688, 0.9301757812, 0.9384765625, 0.9482421875, 0.9033203125, 0.9042968750000001, 0.93359375, 0.9365234375, 0.9404296875, 0.9252929688, 0.9282226562, 0.9487304688, 0.9375, 0.9062500000000001, 0.9248046875, 0.9282226562, 0.9282226562, 0.9062500000000001, 0.91796875, 0.8872070312, 0.8647460938, 0.8427734375, 0.8559570312, 0.8017578125, 0.7763671875, 0.783203125, 0.7124023438, 0.67578125, 0.7885742188, 0.8686523438, 0.8715820312, 0.8803710938, 0.8437500000000001, 0.8125, 0.7719726562, 0.765625, 0.80859375, 0.8208007812, 0.775390625, 0.8637695312, 0.9082031250000001, 0.8525390625, 0.8623046875, 0.9165039062, 0.9028320312, 0.87890625, 0.880859375, 0.9077148438, 0.8852539062, 0.8579101562, 0.8676757812, 0.8540039062, 0.8515625, 0.8203125, 0.7915039062, 0.7602539062, 0.7749023438, 0.7998046875, 0.8203125, 0.8422851562, 0.853515625, 0.845703125, 0.8037109375, 0.794921875, 0.7241210938, 0.6689453125, 0.6845703125, 0.7763671875, 0.8393554688, 0.845703125, 0.8642578125, 0.8740234375, 0.875, 0.8256835938, 0.7768554688, 0.8212890625, 0.8188476562, 0.869140625, 0.8725585938, 0.876953125, 0.8964843750000001, 0.9423828125, 0.9350585938, 0.9252929688, 0.9409179688, 0.9663085938, 0.9418945312, 0.9409179688, 0.9638671875, 0.97265625, 0.9438476562, 0.9306640625, 0.9599609375, 0.94921875, 0.8891601562, 0.91015625, 0.8681640625, 0.9350585938, 0.9028320312, 0.9433593750000001, 0.953125, 0.9482421875, 0.93359375, 0.9721679688, 0.96484375, 0.9521484375, 0.9604492188, 0.9775390625, 0.9614257812, 0.9487304688, 0.9741210938, 0.96484375, 0.9409179688, 0.9501953125, 0.9633789062, 0.9296875, 0.8862304688, 0.8471679688, 0.8657226562, 0.8388671875, 0.8999023438, 0.9243164062, 0.8891601562, 0.9174804688, 0.9575195312, 0.9448242188, 0.9213867188, 0.9545898438, 0.9682617188, 0.9526367188, 0.9497070312, 0.9702148438, 0.9643554688, 0.9516601562, 0.9541015625, 0.9541015625, 0.93359375, 0.9174804688, 0.9111328125, 0.8295898438, 0.8823242188, 0.8774414062, 0.8994140625, 0.9282226562, 0.9379882812, 0.9238281250000001, 0.9296875, 0.9433593750000001, 0.9443359375, 0.9350585938, 0.9384765625, 0.9472656250000001, 0.9389648438, 0.9204101562, 0.9389648438, 0.9350585938, 0.9140625, 0.8959960938, 0.8862304688, 0.8637695312, 0.8198242188, 0.787109375, 0.7465820312, 0.8120117188, 0.8764648438, 0.8862304688, 0.8920898438, 0.9458007812, 0.9565429688, 0.9506835938, 0.9550781250000001, 0.96484375, 0.9609375, 0.9511718750000001, 0.9628906250000001, 0.9536132812, 0.9472656250000001, 0.9399414062, 0.9350585938, 0.9169921875, 0.8925781250000001, 0.8754882812, 0.8076171875, 0.8696289062, 0.9116210938, 0.8920898438, 0.9150390625, 0.9331054688, 0.9252929688, 0.9238281250000001, 0.9379882812, 0.9360351562, 0.9340820312, 0.9394531250000001, 0.9399414062, 0.9262695312, 0.9208984375, 0.9345703125, 0.9096679688, 0.8930664062, 0.9042968750000001, 0.89453125, 0.859375, 0.876953125, 0.9033203125, 0.9067382812, 0.8876953125, 0.9018554688, 0.9150390625, 0.9340820312, 0.9379882812, 0.9228515625, 0.9379882812, 0.9443359375, 0.9467773438, 0.9350585938, 0.9389648438, 0.9453125, 0.9448242188, 0.9311523438, 0.9135742188, 0.9267578125, 0.9228515625, 0.89453125, 0.8876953125, 0.9028320312, 0.8955078125, 0.9472656250000001, 0.9067382812, 0.91015625, 0.9399414062, 0.9453125, 0.9038085938, 0.9282226562, 0.9501953125, 0.9169921875, 0.9067382812, 0.9091796875, 0.9145507812, 0.857421875, 0.865234375, 0.8588867188, 0.8227539062, 0.7475585938, 0.6967773438, 0.5815429688, 0.6274414062, 0.525390625]	85.1941718944	[60.9448227636, 71.0459440176, 71.8252956624, 76.451843235, 78.8168688827, 76.1789756736, 74.493744982, 81.7486825579, 77.7601435491, 72.6897225724, 77.3175593424, 83.2177454947, 77.9314705597, 74.0743714123, 81.2506218162, 81.3942321176, 75.3976871933, 75.1537087381, 84.158644754, 77.9561344331, 70.1303543107, 79.9187897224, 81.0477597086, 73.0816855101, 72.7938546766, 81.9487889827, 75.4165282946, 76.6990605779, 81.4466734272, 82.6495912442, 84.0806992709, 82.7654295424, 82.3586527811, 86.4013691883, 85.5084158486, 83.4623660983, 84.9063251138, 87.5520915388, 86.8757834454, 84.4422061133, 87.6079317186, 86.0136965622, 83.7217760227, 84.5196118462, 86.0814715841, 81.7505084805, 79.2978724914, 84.4909628722, 83.324283736, 76.0517276354, 80.0708812715, 85.3400987475, 81.2641693206, 82.3442130208, 81.9820144797, 80.3229437215, 83.3777420894, 83.4549277513, 81.911420454, 84.520975444, 87.1549461195, 85.5327991503, 84.2511226575, 87.3312624356, 86.8448223589, 86.1363820829, 89.1522217035, 88.6003525743, 87.4804343546, 87.4880779142, 89.6756379548, 89.8154793033, 88.2759962415, 88.5631231698, 88.0795474738, 87.9109333997, 86.4652796205, 86.9436614655, 87.0591579934, 86.6798327735, 86.3813740223, 84.1585771654, 84.5182141933, 86.6107536132, 87.06068603, 88.5137051358, 88.2150902734, 89.9051668044, 91.2880460261, 91.159994028, 90.8326378913, 90.4464808731, 92.7114382817, 93.0840884442, 90.9111805526, 91.8969352827, 91.1179464808, 91.0525981234, 90.6346949354, 91.1154566662, 88.6967645318, 88.0198539936, 89.2892990785, 88.739540279, 85.8294496206, 84.6661316912, 86.1335066089, 84.8676068865, 83.5263500812, 84.977677969, 85.127810551, 86.8217661149, 86.6486893485, 86.7292033026, 88.6847059671, 88.495240444, 87.3423436909, 87.8004609893, 89.4567827808, 88.3437102399, 88.9985240302, 91.0979837511, 89.1379661159, 89.7611033086, 89.7147253568, 89.9288776515, 89.4410766624, 89.2882734906, 88.4206441903, 87.0965219657, 87.9218285102, 85.0033719711, 83.0704733277, 84.553171694, 84.39962554, 81.345901544, 75.2065696002, 77.2933245977, 77.6663847327, 77.6968966821, 76.1384551733, 79.2895429224, 85.3183181261, 85.821720528, 84.7159462577, 87.0488651337, 88.6454918287, 89.5399831954, 89.0990274879, 90.0714261356, 91.4345826152, 89.8167377994, 90.6066676832, 91.2374228171, 91.3566917714, 89.5751214501, 88.7254912211, 89.713605335, 89.1636471762, 86.9930727105, 85.969980291, 87.0870277364, 85.1826069288, 79.4966399207, 79.6517069182, 78.7052145682, 78.4827605175, 79.2298327362, 83.1136989484, 82.5227633529, 85.0512207757, 84.1812953293, 82.4788776518, 86.4985386262, 83.4177292431, 82.6422741803, 85.598317763, 85.1468975947, 81.8547878558, 82.596918666, 86.0638208721, 82.9888517819, 83.1424821185, 84.0256828754, 85.2254039259, 82.1772328093, 81.9004022593, 85.5243317168, 86.6667180346, 83.9490157483, 84.6471205741, 88.1571857967, 86.1302377537, 83.8553828683, 87.1679283421, 85.9012084409, 84.1674154568, 84.1473566689, 86.1566203637, 83.2467527604, 83.1472672821, 82.5806134265, 80.2668895995, 83.8530507118, 80.8657720701, 79.0081464076, 74.2314631828, 70.7512786252, 65.1933184698, 63.3062865291, 66.7087014122, 73.8511192411, 81.7355373651, 82.5884760361, 86.7801166651, 84.3691945832, 85.7153052902, 82.5556205573, 77.2899748768, 81.7962095447, 79.6421528004, 72.1206755876, 74.4262843251, 81.6935959045, 78.9565283576, 76.6623320625, 81.5455148545, 85.0600890363, 82.0890147944, 79.7021664767, 85.9564388861, 86.25679545, 83.6529933987, 83.4331338687, 86.0787008006, 84.8191721482, 82.4570776244, 83.8053014899, 83.9110527428, 81.6345232348, 84.2455565205, 85.1407632082, 88.9146793376, 88.5912674134, 89.0723478628, 87.3363152822, 85.4980912252, 80.4696675373, 75.8048951135, 76.7540715353, 79.2253417257, 85.441237882, 86.4654362809, 89.3009367482, 87.3291743106, 86.833276919, 82.7731587489, 75.6871429185, 68.2099819918, 71.0464319289, 71.9928002338, 71.8031500048, 75.4842678705, 71.2060349868, 72.553513619, 78.1053045832, 77.4250317323, 77.2790897767, 76.851289258, 81.5852654461, 81.3850817202, 80.4708233682, 79.1327262712, 83.9705654035, 82.8607889806, 79.3424989529, 81.9911053037, 84.1318096557, 81.4688309217, 73.7346093477, 77.7345104399, 77.2629310619, 70.2961471815, 74.5880294703, 65.902860862, 71.7657827634, 78.2229203888, 72.5807935082, 70.5613738188, 80.0463000636, 83.142856301, 76.4343598517, 73.636051637, 83.8233644612, 82.4217749297, 70.6685119912, 74.0479410873, 79.704068553, 72.681552164, 64.6947399237, 67.2487791379, 61.1147141912, 46.6231249078, 84.2097479964, 87.5540291193, 89.5061355091, 90.7197714827, 90.1244080787, 87.377933351, 87.1038948568, 82.9060122443, 83.7719915295, 84.7039647516, 82.1315696558, 83.8582621936, 86.5783252725, 85.18874794, 83.0517798813, 88.0473929474, 89.4068726319, 86.0368310963, 83.9290540905, 87.6382437929, 88.0156836806, 83.4509701927, 82.6784747153, 83.1906015844, 82.0558431666, 75.7407903981, 77.2795715971, 77.3902043145, 74.9366281244, 82.4752888963, 83.891489838, 88.4331097448, 88.2827803603, 90.2277071529, 87.3821960521, 85.6322006046, 82.551799746, 78.366407863, 78.8677074169, 86.8199246563, 88.6182160172, 90.1416606551, 91.0554227485, 90.0510906659, 88.7406038398, 85.8900890002, 82.5107678964, 86.0260890567, 86.8257193717, 86.6699241644, 87.6119412338, 88.933720489, 88.795753773, 90.1297627654, 91.6739963698, 90.5561277195, 92.2251902188, 93.5756553917, 93.011611802, 92.4601956966, 94.1170222098, 94.7028945732, 92.9454207656, 91.3597151676, 94.010085933, 93.1310533513, 87.8970844946, 88.7997039838, 86.6427388891, 92.6600591732, 92.2140772772, 94.5499879726, 95.5095586903, 95.6073879844, 94.1092289924, 96.6294515622, 95.8924320222, 95.7711297802, 96.1091052515, 95.4424473868, 95.1162242956, 95.0663281221, 94.6862261687, 92.7618310425, 93.0110998334, 93.161185584, 89.7691586595, 88.4805765324, 85.9948621936, 81.3383326364, 84.9169107779, 82.4644900811, 87.4603299706, 88.1027512504, 87.200645029, 89.958910361, 93.3735806407, 93.6076655511, 93.3942529778, 95.0307476077, 95.855253869, 94.7835648112, 94.2136605587, 95.5287711145, 95.7614123147, 94.9579918564, 94.2183118479, 95.2888587559, 93.8264860206, 92.7578122673, 90.542867403, 86.3446960559, 90.4966302584, 90.2422971551, 92.2359816696, 92.8372755892, 94.1863991575, 93.5680198341, 94.7834331492, 95.063766984, 95.6475215408, 95.2889878948, 94.363697367, 95.3940548978, 94.8165216505, 93.3924055671, 93.1887886375, 93.3014524183, 92.4755955782, 91.8446874049, 87.0534448059, 86.602803937, 82.902762707, 87.4120771016, 85.8865106738, 87.6532775041, 90.856291269, 91.8490646889, 92.6573717239, 95.2623896825, 95.3575078705, 95.6922001017, 95.8139036649, 96.2980737119, 95.6382434392, 95.8687644968, 95.4324595529, 95.162094102, 95.4743640937, 94.9258400521, 94.2899094896, 92.3278723044, 91.671431529, 89.0480329646, 84.3234255817, 88.3878617471, 87.2369594772, 89.8265588226, 90.3102380524, 90.7194452522, 89.987525915, 92.7212701783, 92.9811969162, 92.8177231738, 92.9278212272, 93.3303052067, 93.3546256984, 92.1715602045, 91.19021358, 91.4303520767, 90.9974828529, 90.1345283227, 90.0287465938, 86.7047962058, 84.9371046305, 82.596247536, 88.6195193656, 88.9418677016, 89.8459004202, 89.5478545462, 90.2983589032, 92.4725122016, 93.1021901532, 92.4734658922, 93.3736591014, 93.6556834774, 92.9179653787, 92.2962221646, 91.6211436825, 91.4533736574, 89.96420869, 91.1352750196, 90.5228866201, 89.5729571867, 87.6291948009, 87.4176471288, 85.7900334099, 81.8041966147, 86.6784658232, 83.5097588647, 85.5023294047, 79.4422764296, 82.3504037084, 87.3849698143, 84.4979909434, 82.9153972092, 86.423510069, 88.0407409267, 82.2931952039, 86.5039909408, 86.5706304714, 81.1440370798, 83.8004332018, 82.6355715006, 83.9018945736, 78.0189533266, 72.8415097251, 53.6164933321, 52.474954563, 43.955867648]	0.6928047374	1.5168700033	/mnt/home/flop/edge_heterodimers/new_round_2020/hfuse_sel_for_af2/design_models/LHD289_DHR76_BA_A_0003_0011_relaxed_model_1.pdb	0.9438476562	[0.4594726562, 0.6918945312, 0.7817382812, 0.8481445312, 0.8623046875, 0.8559570312, 0.8666992188, 0.9013671875, 0.888671875, 0.8999023438, 0.9013671875, 0.9355468750000001, 0.9160156250000001, 0.9072265625, 0.9301757812, 0.9223632812, 0.9121093750000001, 0.9072265625, 0.9267578125, 0.9145507812, 0.876953125, 0.8784179688, 0.9052734375, 0.8950195312, 0.857421875, 0.9057617188, 0.9008789062, 0.8969726562, 0.89453125, 0.9086914062, 0.9316406250000001, 0.9321289062, 0.9199218750000001, 0.9477539062, 0.9565429688, 0.9355468750000001, 0.9267578125, 0.9682617188, 0.9638671875, 0.9428710938, 0.9594726562, 0.9716796875, 0.9526367188, 0.9418945312, 0.9736328125, 0.9638671875, 0.9375, 0.9418945312, 0.9521484375, 0.9140625, 0.8837890625, 0.9267578125, 0.9082031250000001, 0.884765625, 0.9028320312, 0.8618164062, 0.8852539062, 0.9282226562, 0.9291992188, 0.9165039062, 0.9511718750000001, 0.9589843750000001, 0.9482421875, 0.9453125, 0.9760742188, 0.9667968750000001, 0.9501953125, 0.9697265625, 0.9794921875, 0.9716796875, 0.9594726562, 0.9853515625, 0.9833984375, 0.9760742188, 0.9873046875, 0.98828125, 0.9833984375, 0.9873046875, 0.9916992188, 0.9838867188, 0.98046875, 0.9931640625, 0.9780273438, 0.9887695312, 0.9829101562, 0.9956054688, 0.9936523438, 0.9887695312, 0.9946289062, 0.9980468750000001, 0.9941406250000001, 0.9892578125, 0.9965820312, 0.9970703125, 0.9936523438, 0.9941406250000001, 0.9956054688, 0.9956054688, 0.9936523438, 0.9931640625, 0.9916992188, 0.9902343750000001, 0.9902343750000001, 0.9853515625, 0.9833984375, 0.9736328125, 0.9716796875, 0.9580078125, 0.9448242188, 0.9409179688, 0.9326171875, 0.9077148438, 0.9453125, 0.9555664062, 0.9267578125, 0.9306640625, 0.9599609375, 0.9643554688, 0.9428710938, 0.9692382812, 0.9765625, 0.9565429688, 0.9580078125, 0.9794921875, 0.9790039062, 0.9604492188, 0.9687500000000001, 0.9848632812, 0.9658203125, 0.9692382812, 0.9809570312, 0.9848632812, 0.9721679688, 0.9790039062, 0.9868164062, 0.9750976562, 0.9682617188, 0.9594726562, 0.9404296875, 0.9194335938, 0.9121093750000001, 0.9243164062, 0.9550781250000001, 0.9555664062, 0.9472656250000001, 0.9809570312, 0.9877929688, 0.9707031250000001, 0.9790039062, 0.9921875, 0.9897460938, 0.9770507812, 0.9873046875, 0.98828125, 0.9750976562, 0.9687500000000001, 0.9760742188, 0.9736328125, 0.9448242188, 0.9472656250000001, 0.9541015625, 0.9428710938, 0.9111328125, 0.91015625, 0.8544921875, 0.8549804688, 0.8637695312, 0.8598632812, 0.87890625, 0.8715820312, 0.9262695312, 0.9321289062, 0.9418945312, 0.9384765625, 0.9389648438, 0.9467773438, 0.9458007812, 0.9438476562, 0.9467773438, 0.9477539062, 0.9428710938, 0.9462890625, 0.9580078125, 0.9580078125, 0.9638671875, 0.9604492188, 0.9672851562, 0.96484375, 0.9604492188, 0.9423828125, 0.9565429688, 0.9628906250000001, 0.9472656250000001, 0.9291992188, 0.9438476562, 0.9311523438, 0.9130859375, 0.8930664062, 0.9277343750000001, 0.9365234375, 0.9223632812, 0.9194335938, 0.9287109375, 0.9438476562, 0.9379882812, 0.9165039062, 0.9042968750000001, 0.9208984375, 0.9145507812, 0.9223632812, 0.9311523438, 0.9467773438, 0.9458007812, 0.9506835938, 0.9521484375, 0.9702148438, 0.97265625, 0.9667968750000001, 0.9633789062, 0.9536132812, 0.9199218750000001, 0.9291992188, 0.9267578125, 0.9565429688, 0.9599609375, 0.9345703125, 0.9350585938, 0.9555664062, 0.9501953125, 0.9340820312, 0.95703125, 0.9628906250000001, 0.9516601562, 0.9462890625, 0.9765625, 0.9692382812, 0.95703125, 0.9692382812, 0.9853515625, 0.9794921875, 0.984375, 0.9926757812, 0.9897460938, 0.9892578125, 0.9838867188, 0.9921875, 0.984375, 0.984375, 0.9775390625, 0.9848632812, 0.9873046875, 0.9819335938, 0.9833984375, 0.9809570312, 0.9809570312, 0.9663085938, 0.9536132812, 0.9252929688, 0.9033203125, 0.9248046875, 0.9262695312, 0.8872070312, 0.9477539062, 0.9389648438, 0.9370117188, 0.9204101562, 0.9428710938, 0.9536132812, 0.9458007812, 0.9379882812, 0.9516601562, 0.9692382812, 0.9589843750000001, 0.9604492188, 0.9760742188, 0.9785156250000001, 0.9736328125, 0.9658203125, 0.9765625, 0.9707031250000001, 0.9545898438, 0.97265625, 0.9702148438, 0.9755859375, 0.9770507812, 0.9755859375, 0.9785156250000001, 0.9731445312, 0.9653320312, 0.9599609375, 0.9628906250000001, 0.9643554688, 0.9594726562, 0.9545898438, 0.9536132812, 0.9282226562, 0.9233398438, 0.91796875, 0.8930664062, 0.8623046875, 0.8959960938, 0.8447265625, 0.8256835938, 0.9013671875, 0.9545898438, 0.9350585938, 0.9633789062, 0.9404296875, 0.9653320312, 0.9550781250000001, 0.9555664062, 0.9628906250000001, 0.9580078125, 0.94921875, 0.9565429688, 0.9750976562, 0.9697265625, 0.9628906250000001, 0.9731445312, 0.9746093750000001, 0.9731445312, 0.9638671875, 0.9736328125, 0.97265625, 0.95703125, 0.9609375, 0.95703125, 0.9619140625, 0.9399414062, 0.9404296875, 0.9423828125, 0.9487304688, 0.9580078125, 0.9687500000000001, 0.9731445312, 0.9697265625, 0.9731445312, 0.9555664062, 0.9609375, 0.9296875, 0.92578125, 0.9521484375, 0.9301757812, 0.9624023438, 0.9277343750000001, 0.9545898438, 0.9443359375, 0.9624023438, 0.9462890625, 0.9360351562, 0.9438476562, 0.9482421875, 0.9555664062, 0.9750976562, 0.9731445312, 0.984375, 0.9907226562, 0.9892578125, 0.9848632812, 0.9863281250000001, 0.9921875, 0.9873046875, 0.9877929688, 0.9921875, 0.9912109375, 0.9887695312, 0.9838867188, 0.9853515625, 0.9794921875, 0.9736328125, 0.9682617188, 0.9428710938, 0.9609375, 0.9404296875, 0.9663085938, 0.97265625, 0.9663085938, 0.9545898438, 0.9853515625, 0.9819335938, 0.97265625, 0.9760742188, 0.9892578125, 0.9790039062, 0.9697265625, 0.9877929688, 0.9848632812, 0.9653320312, 0.9677734375, 0.9868164062, 0.9746093750000001, 0.9340820312, 0.9150390625, 0.9365234375, 0.9326171875, 0.9609375, 0.9643554688, 0.9501953125, 0.9624023438, 0.9780273438, 0.9750976562, 0.9667968750000001, 0.9755859375, 0.9819335938, 0.9760742188, 0.9794921875, 0.9858398438, 0.9814453125, 0.9785156250000001, 0.9814453125, 0.9721679688, 0.95703125, 0.9501953125, 0.9453125, 0.8798828125, 0.9213867188, 0.9067382812, 0.93359375, 0.9526367188, 0.9550781250000001, 0.9409179688, 0.9536132812, 0.9619140625, 0.9604492188, 0.9545898438, 0.9638671875, 0.9658203125, 0.9560546875, 0.9458007812, 0.96484375, 0.95703125, 0.9399414062, 0.9409179688, 0.9458007812, 0.9160156250000001, 0.8803710938, 0.880859375, 0.8701171875, 0.9042968750000001, 0.9375, 0.9418945312, 0.9560546875, 0.9716796875, 0.9697265625, 0.9687500000000001, 0.9755859375, 0.9780273438, 0.9697265625, 0.97265625, 0.9785156250000001, 0.9658203125, 0.9628906250000001, 0.9643554688, 0.9545898438, 0.9340820312, 0.9272460938, 0.9233398438, 0.859375, 0.8974609375, 0.921875, 0.9125976562, 0.9326171875, 0.9399414062, 0.9311523438, 0.9423828125, 0.9511718750000001, 0.9418945312, 0.94140625, 0.9536132812, 0.9472656250000001, 0.9316406250000001, 0.9316406250000001, 0.9467773438, 0.9160156250000001, 0.9062500000000001, 0.9345703125, 0.9238281250000001, 0.875, 0.8872070312, 0.9277343750000001, 0.9291992188, 0.9252929688, 0.91796875, 0.9262695312, 0.9511718750000001, 0.9482421875, 0.9296875, 0.9462890625, 0.9560546875, 0.9521484375, 0.9404296875, 0.9536132812, 0.9589843750000001, 0.9545898438, 0.9433593750000001, 0.9331054688, 0.9404296875, 0.9316406250000001, 0.9125976562, 0.9086914062, 0.9096679688, 0.9047851562, 0.9458007812, 0.9067382812, 0.91015625, 0.9389648438, 0.9423828125, 0.9042968750000001, 0.9282226562, 0.9545898438, 0.9208984375, 0.9052734375, 0.9086914062, 0.9189453125, 0.861328125, 0.869140625, 0.8681640625, 0.8295898438, 0.7529296875, 0.689453125, 0.6103515625, 0.666015625, 0.5522460938]	88.0525617283	[75.5575083465, 84.7861732254, 85.3500469005, 88.2496068417, 90.7130409681, 91.8700554123, 91.2677341584, 93.3055224881, 91.5803672775, 89.1056753016, 92.596927754, 93.9205880007, 92.773870155, 90.2437926405, 93.1207637152, 92.2386447682, 91.4149007469, 91.8438376376, 93.7525585968, 91.2565381377, 88.3685108812, 92.0044656369, 91.1763505421, 87.6816858555, 90.3565136435, 91.526333343, 87.6319653215, 89.059381737, 89.5338641783, 89.0018368154, 89.192405772, 90.226619779, 92.9284530072, 92.842462869, 92.6106429343, 90.8326561819, 92.8217061721, 93.8266291199, 93.4325830615, 93.8876997396, 94.1990378399, 90.3807387413, 92.3102305331, 92.3690704046, 90.6725933861, 87.1957207891, 89.9768337302, 90.2497480752, 87.4523483827, 80.6308760078, 87.1582671502, 89.3598766236, 83.5747611512, 86.7012099035, 87.0973065392, 87.6765028504, 89.5454028477, 89.1195005566, 90.3718318449, 93.190335055, 93.0962126869, 92.6839535752, 90.8503158583, 94.1891498228, 91.6476404496, 91.6946719008, 94.6637660899, 93.5749072293, 92.0966649987, 91.9569554435, 92.7464760514, 92.7955238297, 92.4070583885, 91.1357476668, 90.1609775746, 90.1494593595, 89.3133820958, 88.5730625802, 87.7344649363, 89.2176193305, 87.5200399692, 85.5799288258, 86.1167848599, 88.3253078255, 88.8885655821, 89.6663724483, 90.2459170449, 92.6716290166, 92.8881087219, 92.2523292621, 92.7559613712, 92.7144492522, 94.2679443637, 94.8924358414, 94.7183084161, 94.6398954367, 92.9791232066, 94.366687443, 94.3062185289, 93.3487931107, 90.5576321333, 91.9765922471, 91.9153611158, 90.9663604647, 86.0818130097, 87.9986014005, 88.2245142019, 86.3237642212, 85.4079915146, 88.0564523595, 87.9307564174, 90.4507453984, 90.0427913901, 90.5957777564, 93.0656384055, 92.1906881713, 91.9827747818, 90.8674915253, 93.1340298957, 90.8812473405, 91.1176914626, 93.3796551956, 91.5779167773, 90.7945302351, 90.5648290909, 90.7278988491, 90.4345506285, 90.200344922, 88.7063611347, 88.4368998064, 88.3664710524, 86.1626262004, 83.6772654199, 84.5952175664, 85.2091665604, 82.1248874454, 76.9658328032, 77.5184532656, 78.37848907, 79.995555434, 79.2732456782, 80.1251625159, 87.0542407703, 86.3808121202, 85.4923732351, 88.2419695123, 90.4694211902, 89.9969201405, 90.4801463446, 92.7262666275, 93.1523975757, 89.9863693183, 92.64761001, 94.0853421734, 93.1471273623, 90.7981591767, 92.0737292618, 92.4070555613, 91.247574452, 87.9133682033, 88.9822007839, 89.5444184624, 87.5200877634, 81.6429427296, 84.789835966, 84.935137664, 87.1683663333, 85.3821300228, 87.2059854485, 89.4833051539, 88.9849369813, 87.3199109942, 84.5707744537, 89.1703890655, 86.0120543205, 84.6340571264, 88.7187699597, 87.3778735731, 84.377737956, 85.121570951, 87.6010266516, 85.5455136008, 84.015181621, 85.7111345463, 87.7744538206, 84.2780406438, 83.134717658, 87.892687782, 88.6383632722, 84.8271222812, 85.6594185826, 89.4118793456, 87.5982724455, 84.9790667001, 88.2316925699, 87.5737067417, 85.9795970473, 84.9294743617, 87.7442523496, 86.4159346934, 83.205520718, 83.6449962739, 80.7625709456, 85.6653236449, 81.3298028781, 80.8010524382, 76.3978929707, 73.0193309459, 70.4849477109, 64.8709420215, 69.8551001777, 79.680661548, 84.5965903526, 85.7462749814, 88.2534533415, 87.0925656585, 87.559930406, 83.2490875707, 77.4947023203, 82.6207143482, 82.2148200153, 77.6715511888, 80.1613294164, 85.7702896257, 81.8886005958, 80.3645509796, 84.5033451653, 87.1507345387, 84.699128487, 83.1475454465, 87.8053633154, 88.188186991, 86.2165387399, 86.0790770951, 88.6943184568, 86.6243523135, 84.9034373362, 86.191444749, 85.5457790059, 83.2038412321, 86.9631192682, 87.5968345973, 90.2918777754, 89.8338908778, 90.2789190758, 88.7284962044, 86.6435722318, 82.2223278282, 76.5842843916, 78.5170281298, 82.6940355011, 87.3882993245, 88.4187518074, 91.2421230132, 89.7270642598, 89.327074878, 86.659229123, 81.7259490965, 72.6687866752, 78.3292953943, 81.2168328854, 79.6475324666, 82.1803109561, 80.611322509, 83.1631785778, 83.3317364153, 84.0432934013, 85.7169997307, 84.8572921383, 85.3324146632, 85.9914211842, 87.3768138011, 84.9629513025, 87.6499941335, 87.2851770669, 85.2267624327, 85.9564851039, 86.5149324942, 85.1164495501, 77.1613120949, 77.9226318918, 78.7728827778, 72.1802302476, 79.1221042388, 73.3231630745, 78.3240192616, 82.1479639037, 79.4522767237, 75.8602809574, 82.697616023, 86.3819360331, 82.3572931371, 79.3081156751, 86.1099568542, 84.7160365546, 76.0651941782, 80.190828222, 83.0658029013, 78.4281359222, 70.5414586036, 72.5275768806, 62.8710482917, 48.6906059681, 83.5703213504, 86.2942789838, 89.3142187299, 90.5884251815, 90.4339503784, 88.2331188356, 88.1015184778, 84.494067494, 85.9596511418, 86.4992494637, 84.8618208781, 87.4619588683, 89.2703086717, 88.4936300487, 86.2413714852, 90.1401713623, 91.1931961468, 87.5281007714, 86.086698625, 89.0826766017, 88.9071603044, 82.8797508739, 82.7084299721, 81.2221073079, 81.3129242639, 75.7774030126, 78.3303527165, 78.2922267389, 75.8840133202, 82.6106113936, 84.6344892438, 88.3795557916, 88.1745323866, 90.5289858837, 87.6161867902, 87.2289567328, 84.4347826576, 80.4017120981, 82.4905918083, 89.2908093891, 90.4247873655, 91.6881124423, 91.9116227922, 90.6674612721, 89.0395791989, 86.1099444727, 82.0527038135, 85.368657234, 85.9188008878, 85.4137208351, 85.1754984563, 86.961662652, 89.1957509858, 89.0407765746, 89.9729648295, 89.9360407626, 92.2646132991, 93.1519522701, 93.7938997652, 93.7834318276, 94.7213852086, 95.5646377192, 94.3838820262, 91.8708529161, 94.4975190422, 93.2721793233, 86.5678152683, 88.027646719, 85.9981921648, 92.8788899601, 92.9551143233, 95.1115925847, 96.2406763517, 95.7752708233, 95.5328464736, 97.1448791546, 96.8159173356, 96.7905882961, 96.5676291967, 96.1829376978, 95.7030590835, 95.0392662816, 94.0942671078, 91.6459032199, 93.1604163956, 91.7485864863, 87.5467322076, 84.8931733924, 84.7065920249, 80.4810926021, 85.040514199, 82.8719531882, 87.0491866569, 88.7013487271, 88.8942265435, 90.7501379035, 94.2952664193, 94.6635103276, 94.2868545132, 96.1150767561, 96.636669385, 95.5006556316, 94.8090186732, 96.2414210878, 96.4093475833, 95.5461382973, 94.8765868226, 95.7482155927, 94.9004924114, 93.9498592822, 90.6644180286, 85.6027169274, 91.1572097203, 91.5909644192, 93.1276409039, 93.601026524, 94.9676188853, 94.7835760779, 95.2067213383, 96.1726657809, 96.55825679, 96.3281514118, 95.664203304, 96.2336294789, 95.72370168570001, 94.4717105241, 94.410098397, 94.5361959497, 93.2373672467, 92.4431829455, 89.2511651728, 88.4142304744, 84.5054961759, 89.6623726614, 88.0641578007, 89.2581886161, 92.7942632804, 93.0195415229, 94.2510443687, 96.4103848253, 96.3420492771, 96.5884097506, 96.712726318, 97.1033023161, 96.4115213511, 96.5920376855, 96.4328257826, 95.9726418291, 96.0788514572, 95.8038244566, 94.6478162535, 93.3318341305, 93.0119908773, 88.4811430064, 83.689533996, 88.765235813, 89.1471829935, 90.7802475525, 91.0200868725, 91.8009158013, 91.933521135, 93.3289714866, 94.0408832742, 94.0722271334, 94.4312974899, 94.1600140343, 94.2920986296, 93.8009170501, 93.3524364479, 92.742716682, 92.3082226916, 91.5790985994, 90.9955128748, 87.9132654927, 86.3154555121, 84.3417894535, 90.535223585, 90.8148221428, 90.8568335454, 91.2904793513, 92.0997269385, 94.1054611706, 94.4232902498, 93.7971271257, 94.2677524943, 94.7120574392, 94.0846885242, 92.7652562387, 92.4700668507, 92.2944308902, 91.030666801, 91.616321731, 90.7387137198, 89.6699072714, 88.675171224, 89.0825321106, 85.5735407282, 83.5186052963, 86.4914930147, 86.2428330353, 86.2581243891, 82.9613782241, 84.8404814051, 89.061515193, 85.1824898283, 84.6526344365, 89.0270134481, 90.0111828359, 84.1169414552, 85.6426584984, 87.3031165903, 83.6794249547, 84.591370942, 84.523746379, 84.7452452595, 82.1221841421, 74.858123288, 57.3775675729, 55.531445178, 52.6573829044]	0.7446018388000001	1.6310269373	/mnt/home/flop/edge_heterodimers/new_round_2020/hfuse_sel_for_af2/design_models/LHD289_DHR76_BA_A_0003_0011_relaxed_model_2.pdb	0.9467773438	[0.4760742188, 0.7133789062, 0.8452148438, 0.8930664062, 0.9028320312, 0.9111328125, 0.9277343750000001, 0.9467773438, 0.93359375, 0.9516601562, 0.9550781250000001, 0.9687500000000001, 0.9628906250000001, 0.9658203125, 0.9785156250000001, 0.9780273438, 0.9814453125, 0.9833984375, 0.9858398438, 0.9829101562, 0.984375, 0.9873046875, 0.9790039062, 0.9833984375, 0.9824218750000001, 0.9863281250000001, 0.9736328125, 0.9770507812, 0.9731445312, 0.9746093750000001, 0.9824218750000001, 0.9902343750000001, 0.9941406250000001, 0.9956054688, 0.9951171875, 0.9936523438, 0.9902343750000001, 0.9907226562, 0.9897460938, 0.984375, 0.9833984375, 0.9863281250000001, 0.9838867188, 0.98046875, 0.9833984375, 0.9765625, 0.9599609375, 0.9560546875, 0.9477539062, 0.9355468750000001, 0.9174804688, 0.9384765625, 0.8984375, 0.8940429688, 0.9018554688, 0.87890625, 0.8955078125, 0.9428710938, 0.94921875, 0.9345703125, 0.9589843750000001, 0.9707031250000001, 0.9658203125, 0.9604492188, 0.9829101562, 0.9824218750000001, 0.9716796875, 0.9799804688, 0.9877929688, 0.9853515625, 0.9731445312, 0.9887695312, 0.9916992188, 0.9863281250000001, 0.9897460938, 0.9902343750000001, 0.98828125, 0.9868164062, 0.9912109375, 0.9873046875, 0.9868164062, 0.9916992188, 0.9809570312, 0.9887695312, 0.9892578125, 0.99609375, 0.9951171875, 0.9921875, 0.9970703125, 0.9985351562, 0.99609375, 0.9941406250000001, 0.9975585938, 0.9975585938, 0.9956054688, 0.9946289062, 0.99609375, 0.9956054688, 0.9946289062, 0.9926757812, 0.9921875, 0.98828125, 0.9868164062, 0.9814453125, 0.9755859375, 0.9614257812, 0.9536132812, 0.94921875, 0.92578125, 0.9370117188, 0.9248046875, 0.9287109375, 0.9584960938, 0.9604492188, 0.9399414062, 0.9594726562, 0.9750976562, 0.9692382812, 0.9536132812, 0.9785156250000001, 0.9809570312, 0.9624023438, 0.9638671875, 0.9829101562, 0.9794921875, 0.9677734375, 0.98046875, 0.9868164062, 0.9707031250000001, 0.9765625, 0.9829101562, 0.9848632812, 0.9716796875, 0.9775390625, 0.9848632812, 0.9731445312, 0.9614257812, 0.9418945312, 0.9091796875, 0.8798828125, 0.8671875, 0.9116210938, 0.9370117188, 0.9282226562, 0.9306640625, 0.9785156250000001, 0.9863281250000001, 0.9658203125, 0.9770507812, 0.9931640625, 0.9926757812, 0.9824218750000001, 0.9921875, 0.9921875, 0.9819335938, 0.9790039062, 0.984375, 0.9814453125, 0.9575195312, 0.9589843750000001, 0.9565429688, 0.9477539062, 0.9248046875, 0.9291992188, 0.9052734375, 0.9018554688, 0.9086914062, 0.9013671875, 0.9296875, 0.9267578125, 0.9501953125, 0.9497070312, 0.9575195312, 0.9541015625, 0.9619140625, 0.9677734375, 0.9643554688, 0.9716796875, 0.9755859375, 0.97265625, 0.9741210938, 0.98046875, 0.9819335938, 0.9731445312, 0.9775390625, 0.9799804688, 0.9790039062, 0.9746093750000001, 0.9736328125, 0.9633789062, 0.9658203125, 0.96484375, 0.9560546875, 0.9482421875, 0.9575195312, 0.9467773438, 0.9262695312, 0.9008789062, 0.9345703125, 0.9370117188, 0.9331054688, 0.9418945312, 0.9521484375, 0.95703125, 0.9399414062, 0.9052734375, 0.884765625, 0.8901367188, 0.890625, 0.8994140625, 0.9204101562, 0.9541015625, 0.9550781250000001, 0.9604492188, 0.9599609375, 0.9775390625, 0.9755859375, 0.9750976562, 0.9682617188, 0.9545898438, 0.91796875, 0.9033203125, 0.8955078125, 0.9438476562, 0.94921875, 0.8950195312, 0.9096679688, 0.9438476562, 0.91796875, 0.8852539062, 0.9370117188, 0.9497070312, 0.9223632812, 0.9140625, 0.9624023438, 0.9526367188, 0.91796875, 0.9291992188, 0.9711914062, 0.95703125, 0.9687500000000001, 0.9770507812, 0.9711914062, 0.9731445312, 0.9619140625, 0.9746093750000001, 0.9643554688, 0.9643554688, 0.9458007812, 0.9653320312, 0.9799804688, 0.9760742188, 0.9819335938, 0.9790039062, 0.9814453125, 0.9746093750000001, 0.9697265625, 0.9501953125, 0.9350585938, 0.9423828125, 0.9340820312, 0.8764648438, 0.9462890625, 0.9526367188, 0.9306640625, 0.91796875, 0.9580078125, 0.9638671875, 0.9477539062, 0.9526367188, 0.9750976562, 0.9780273438, 0.9638671875, 0.9765625, 0.9897460938, 0.9833984375, 0.9819335938, 0.9829101562, 0.9892578125, 0.9799804688, 0.9775390625, 0.9858398438, 0.9873046875, 0.9873046875, 0.9838867188, 0.9838867188, 0.9887695312, 0.9829101562, 0.9760742188, 0.9755859375, 0.9814453125, 0.9765625, 0.9667968750000001, 0.9702148438, 0.9692382812, 0.9501953125, 0.93359375, 0.9375, 0.90234375, 0.876953125, 0.9042968750000001, 0.8598632812, 0.8359375, 0.9047851562, 0.9501953125, 0.9375, 0.9599609375, 0.9379882812, 0.9594726562, 0.9482421875, 0.9565429688, 0.9594726562, 0.9541015625, 0.9345703125, 0.9565429688, 0.9765625, 0.9604492188, 0.9521484375, 0.9721679688, 0.9721679688, 0.9604492188, 0.9555664062, 0.9697265625, 0.9658203125, 0.9394531250000001, 0.9506835938, 0.94921875, 0.9482421875, 0.9267578125, 0.9321289062, 0.9248046875, 0.9208984375, 0.9252929688, 0.9355468750000001, 0.9477539062, 0.9536132812, 0.9560546875, 0.93359375, 0.9277343750000001, 0.8940429688, 0.884765625, 0.92578125, 0.9121093750000001, 0.9482421875, 0.9169921875, 0.9428710938, 0.9379882812, 0.9526367188, 0.9331054688, 0.91015625, 0.9228515625, 0.9238281250000001, 0.9375, 0.9624023438, 0.9643554688, 0.9780273438, 0.9892578125, 0.98828125, 0.9824218750000001, 0.984375, 0.9912109375, 0.9873046875, 0.9873046875, 0.9912109375, 0.9902343750000001, 0.9873046875, 0.9848632812, 0.984375, 0.9799804688, 0.9790039062, 0.9663085938, 0.9272460938, 0.9467773438, 0.9116210938, 0.9477539062, 0.9677734375, 0.9604492188, 0.9399414062, 0.9785156250000001, 0.9775390625, 0.9633789062, 0.9672851562, 0.9858398438, 0.9746093750000001, 0.9604492188, 0.9833984375, 0.9824218750000001, 0.9565429688, 0.9589843750000001, 0.9848632812, 0.9721679688, 0.9233398438, 0.9067382812, 0.9340820312, 0.9228515625, 0.9521484375, 0.9565429688, 0.9365234375, 0.9575195312, 0.9775390625, 0.9672851562, 0.9545898438, 0.9736328125, 0.9794921875, 0.9687500000000001, 0.97265625, 0.9824218750000001, 0.9736328125, 0.9677734375, 0.9736328125, 0.9599609375, 0.9340820312, 0.9248046875, 0.9194335938, 0.830078125, 0.8876953125, 0.87109375, 0.9008789062, 0.9306640625, 0.9340820312, 0.9204101562, 0.9355468750000001, 0.9477539062, 0.9438476562, 0.9384765625, 0.94921875, 0.9541015625, 0.9433593750000001, 0.9311523438, 0.9545898438, 0.9462890625, 0.9262695312, 0.9223632812, 0.9272460938, 0.9033203125, 0.8818359375, 0.87109375, 0.8549804688, 0.8920898438, 0.9301757812, 0.9365234375, 0.9448242188, 0.9633789062, 0.9667968750000001, 0.9628906250000001, 0.9682617188, 0.9721679688, 0.9667968750000001, 0.9619140625, 0.9682617188, 0.9550781250000001, 0.9501953125, 0.9448242188, 0.9350585938, 0.9174804688, 0.8969726562, 0.8920898438, 0.8203125, 0.8735351562, 0.8974609375, 0.8818359375, 0.9082031250000001, 0.9189453125, 0.9086914062, 0.9199218750000001, 0.9340820312, 0.9287109375, 0.9272460938, 0.9384765625, 0.9394531250000001, 0.9287109375, 0.9238281250000001, 0.9438476562, 0.9223632812, 0.9116210938, 0.9291992188, 0.9248046875, 0.8920898438, 0.9082031250000001, 0.9321289062, 0.9340820312, 0.9165039062, 0.9282226562, 0.9282226562, 0.9472656250000001, 0.9482421875, 0.9360351562, 0.9423828125, 0.9462890625, 0.9497070312, 0.9365234375, 0.9399414062, 0.9462890625, 0.9433593750000001, 0.9296875, 0.9116210938, 0.9208984375, 0.9174804688, 0.8920898438, 0.8818359375, 0.8959960938, 0.8925781250000001, 0.9384765625, 0.8940429688, 0.8974609375, 0.9311523438, 0.9355468750000001, 0.8916015625, 0.9160156250000001, 0.9467773438, 0.9116210938, 0.9003906250000001, 0.9018554688, 0.9116210938, 0.8623046875, 0.8720703125, 0.8740234375, 0.8559570312, 0.8061523438, 0.744140625, 0.6879882812, 0.7006835938, 0.5620117188]	2	88.0525617283	[75.5575083465, 84.7861732254, 85.3500469005, 88.2496068417, 90.7130409681, 91.8700554123, 91.2677341584, 93.3055224881, 91.5803672775, 89.1056753016, 92.596927754, 93.9205880007, 92.773870155, 90.2437926405, 93.1207637152, 92.2386447682, 91.4149007469, 91.8438376376, 93.7525585968, 91.2565381377, 88.3685108812, 92.0044656369, 91.1763505421, 87.6816858555, 90.3565136435, 91.526333343, 87.6319653215, 89.059381737, 89.5338641783, 89.0018368154, 89.192405772, 90.226619779, 92.9284530072, 92.842462869, 92.6106429343, 90.8326561819, 92.8217061721, 93.8266291199, 93.4325830615, 93.8876997396, 94.1990378399, 90.3807387413, 92.3102305331, 92.3690704046, 90.6725933861, 87.1957207891, 89.9768337302, 90.2497480752, 87.4523483827, 80.6308760078, 87.1582671502, 89.3598766236, 83.5747611512, 86.7012099035, 87.0973065392, 87.6765028504, 89.5454028477, 89.1195005566, 90.3718318449, 93.190335055, 93.0962126869, 92.6839535752, 90.8503158583, 94.1891498228, 91.6476404496, 91.6946719008, 94.6637660899, 93.5749072293, 92.0966649987, 91.9569554435, 92.7464760514, 92.7955238297, 92.4070583885, 91.1357476668, 90.1609775746, 90.1494593595, 89.3133820958, 88.5730625802, 87.7344649363, 89.2176193305, 87.5200399692, 85.5799288258, 86.1167848599, 88.3253078255, 88.8885655821, 89.6663724483, 90.2459170449, 92.6716290166, 92.8881087219, 92.2523292621, 92.7559613712, 92.7144492522, 94.2679443637, 94.8924358414, 94.7183084161, 94.6398954367, 92.9791232066, 94.366687443, 94.3062185289, 93.3487931107, 90.5576321333, 91.9765922471, 91.9153611158, 90.9663604647, 86.0818130097, 87.9986014005, 88.2245142019, 86.3237642212, 85.4079915146, 88.0564523595, 87.9307564174, 90.4507453984, 90.0427913901, 90.5957777564, 93.0656384055, 92.1906881713, 91.9827747818, 90.8674915253, 93.1340298957, 90.8812473405, 91.1176914626, 93.3796551956, 91.5779167773, 90.7945302351, 90.5648290909, 90.7278988491, 90.4345506285, 90.200344922, 88.7063611347, 88.4368998064, 88.3664710524, 86.1626262004, 83.6772654199, 84.5952175664, 85.2091665604, 82.1248874454, 76.9658328032, 77.5184532656, 78.37848907, 79.995555434, 79.2732456782, 80.1251625159, 87.0542407703, 86.3808121202, 85.4923732351, 88.2419695123, 90.4694211902, 89.9969201405, 90.4801463446, 92.7262666275, 93.1523975757, 89.9863693183, 92.64761001, 94.0853421734, 93.1471273623, 90.7981591767, 92.0737292618, 92.4070555613, 91.247574452, 87.9133682033, 88.9822007839, 89.5444184624, 87.5200877634, 81.6429427296, 84.789835966, 84.935137664, 87.1683663333, 85.3821300228, 87.2059854485, 89.4833051539, 88.9849369813, 87.3199109942, 84.5707744537, 89.1703890655, 86.0120543205, 84.6340571264, 88.7187699597, 87.3778735731, 84.377737956, 85.121570951, 87.6010266516, 85.5455136008, 84.015181621, 85.7111345463, 87.7744538206, 84.2780406438, 83.134717658, 87.892687782, 88.6383632722, 84.8271222812, 85.6594185826, 89.4118793456, 87.5982724455, 84.9790667001, 88.2316925699, 87.5737067417, 85.9795970473, 84.9294743617, 87.7442523496, 86.4159346934, 83.205520718, 83.6449962739, 80.7625709456, 85.6653236449, 81.3298028781, 80.8010524382, 76.3978929707, 73.0193309459, 70.4849477109, 64.8709420215, 69.8551001777, 79.680661548, 84.5965903526, 85.7462749814, 88.2534533415, 87.0925656585, 87.559930406, 83.2490875707, 77.4947023203, 82.6207143482, 82.2148200153, 77.6715511888, 80.1613294164, 85.7702896257, 81.8886005958, 80.3645509796, 84.5033451653, 87.1507345387, 84.699128487, 83.1475454465, 87.8053633154, 88.188186991, 86.2165387399, 86.0790770951, 88.6943184568, 86.6243523135, 84.9034373362, 86.191444749, 85.5457790059, 83.2038412321, 86.9631192682, 87.5968345973, 90.2918777754, 89.8338908778, 90.2789190758, 88.7284962044, 86.6435722318, 82.2223278282, 76.5842843916, 78.5170281298, 82.6940355011, 87.3882993245, 88.4187518074, 91.2421230132, 89.7270642598, 89.327074878, 86.659229123, 81.7259490965, 72.6687866752, 78.3292953943, 81.2168328854, 79.6475324666, 82.1803109561, 80.611322509, 83.1631785778, 83.3317364153, 84.0432934013, 85.7169997307, 84.8572921383, 85.3324146632, 85.9914211842, 87.3768138011, 84.9629513025, 87.6499941335, 87.2851770669, 85.2267624327, 85.9564851039, 86.5149324942, 85.1164495501, 77.1613120949, 77.9226318918, 78.7728827778, 72.1802302476, 79.1221042388, 73.3231630745, 78.3240192616, 82.1479639037, 79.4522767237, 75.8602809574, 82.697616023, 86.3819360331, 82.3572931371, 79.3081156751, 86.1099568542, 84.7160365546, 76.0651941782, 80.190828222, 83.0658029013, 78.4281359222, 70.5414586036, 72.5275768806, 62.8710482917, 48.6906059681, 83.5703213504, 86.2942789838, 89.3142187299, 90.5884251815, 90.4339503784, 88.2331188356, 88.1015184778, 84.494067494, 85.9596511418, 86.4992494637, 84.8618208781, 87.4619588683, 89.2703086717, 88.4936300487, 86.2413714852, 90.1401713623, 91.1931961468, 87.5281007714, 86.086698625, 89.0826766017, 88.9071603044, 82.8797508739, 82.7084299721, 81.2221073079, 81.3129242639, 75.7774030126, 78.3303527165, 78.2922267389, 75.8840133202, 82.6106113936, 84.6344892438, 88.3795557916, 88.1745323866, 90.5289858837, 87.6161867902, 87.2289567328, 84.4347826576, 80.4017120981, 82.4905918083, 89.2908093891, 90.4247873655, 91.6881124423, 91.9116227922, 90.6674612721, 89.0395791989, 86.1099444727, 82.0527038135, 85.368657234, 85.9188008878, 85.4137208351, 85.1754984563, 86.961662652, 89.1957509858, 89.0407765746, 89.9729648295, 89.9360407626, 92.2646132991, 93.1519522701, 93.7938997652, 93.7834318276, 94.7213852086, 95.5646377192, 94.3838820262, 91.8708529161, 94.4975190422, 93.2721793233, 86.5678152683, 88.027646719, 85.9981921648, 92.8788899601, 92.9551143233, 95.1115925847, 96.2406763517, 95.7752708233, 95.5328464736, 97.1448791546, 96.8159173356, 96.7905882961, 96.5676291967, 96.1829376978, 95.7030590835, 95.0392662816, 94.0942671078, 91.6459032199, 93.1604163956, 91.7485864863, 87.5467322076, 84.8931733924, 84.7065920249, 80.4810926021, 85.040514199, 82.8719531882, 87.0491866569, 88.7013487271, 88.8942265435, 90.7501379035, 94.2952664193, 94.6635103276, 94.2868545132, 96.1150767561, 96.636669385, 95.5006556316, 94.8090186732, 96.2414210878, 96.4093475833, 95.5461382973, 94.8765868226, 95.7482155927, 94.9004924114, 93.9498592822, 90.6644180286, 85.6027169274, 91.1572097203, 91.5909644192, 93.1276409039, 93.601026524, 94.9676188853, 94.7835760779, 95.2067213383, 96.1726657809, 96.55825679, 96.3281514118, 95.664203304, 96.2336294789, 95.72370168570001, 94.4717105241, 94.410098397, 94.5361959497, 93.2373672467, 92.4431829455, 89.2511651728, 88.4142304744, 84.5054961759, 89.6623726614, 88.0641578007, 89.2581886161, 92.7942632804, 93.0195415229, 94.2510443687, 96.4103848253, 96.3420492771, 96.5884097506, 96.712726318, 97.1033023161, 96.4115213511, 96.5920376855, 96.4328257826, 95.9726418291, 96.0788514572, 95.8038244566, 94.6478162535, 93.3318341305, 93.0119908773, 88.4811430064, 83.689533996, 88.765235813, 89.1471829935, 90.7802475525, 91.0200868725, 91.8009158013, 91.933521135, 93.3289714866, 94.0408832742, 94.0722271334, 94.4312974899, 94.1600140343, 94.2920986296, 93.8009170501, 93.3524364479, 92.742716682, 92.3082226916, 91.5790985994, 90.9955128748, 87.9132654927, 86.3154555121, 84.3417894535, 90.535223585, 90.8148221428, 90.8568335454, 91.2904793513, 92.0997269385, 94.1054611706, 94.4232902498, 93.7971271257, 94.2677524943, 94.7120574392, 94.0846885242, 92.7652562387, 92.4700668507, 92.2944308902, 91.030666801, 91.616321731, 90.7387137198, 89.6699072714, 88.675171224, 89.0825321106, 85.5735407282, 83.5186052963, 86.4914930147, 86.2428330353, 86.2581243891, 82.9613782241, 84.8404814051, 89.061515193, 85.1824898283, 84.6526344365, 89.0270134481, 90.0111828359, 84.1169414552, 85.6426584984, 87.3031165903, 83.6794249547, 84.591370942, 84.523746379, 84.7452452595, 82.1221841421, 74.858123288, 57.3775675729, 55.531445178, 52.6573829044]	0.7446018388000001	1.6310269373	0.9467773438	[0.4760742188, 0.7133789062, 0.8452148438, 0.8930664062, 0.9028320312, 0.9111328125, 0.9277343750000001, 0.9467773438, 0.93359375, 0.9516601562, 0.9550781250000001, 0.9687500000000001, 0.9628906250000001, 0.9658203125, 0.9785156250000001, 0.9780273438, 0.9814453125, 0.9833984375, 0.9858398438, 0.9829101562, 0.984375, 0.9873046875, 0.9790039062, 0.9833984375, 0.9824218750000001, 0.9863281250000001, 0.9736328125, 0.9770507812, 0.9731445312, 0.9746093750000001, 0.9824218750000001, 0.9902343750000001, 0.9941406250000001, 0.9956054688, 0.9951171875, 0.9936523438, 0.9902343750000001, 0.9907226562, 0.9897460938, 0.984375, 0.9833984375, 0.9863281250000001, 0.9838867188, 0.98046875, 0.9833984375, 0.9765625, 0.9599609375, 0.9560546875, 0.9477539062, 0.9355468750000001, 0.9174804688, 0.9384765625, 0.8984375, 0.8940429688, 0.9018554688, 0.87890625, 0.8955078125, 0.9428710938, 0.94921875, 0.9345703125, 0.9589843750000001, 0.9707031250000001, 0.9658203125, 0.9604492188, 0.9829101562, 0.9824218750000001, 0.9716796875, 0.9799804688, 0.9877929688, 0.9853515625, 0.9731445312, 0.9887695312, 0.9916992188, 0.9863281250000001, 0.9897460938, 0.9902343750000001, 0.98828125, 0.9868164062, 0.9912109375, 0.9873046875, 0.9868164062, 0.9916992188, 0.9809570312, 0.9887695312, 0.9892578125, 0.99609375, 0.9951171875, 0.9921875, 0.9970703125, 0.9985351562, 0.99609375, 0.9941406250000001, 0.9975585938, 0.9975585938, 0.9956054688, 0.9946289062, 0.99609375, 0.9956054688, 0.9946289062, 0.9926757812, 0.9921875, 0.98828125, 0.9868164062, 0.9814453125, 0.9755859375, 0.9614257812, 0.9536132812, 0.94921875, 0.92578125, 0.9370117188, 0.9248046875, 0.9287109375, 0.9584960938, 0.9604492188, 0.9399414062, 0.9594726562, 0.9750976562, 0.9692382812, 0.9536132812, 0.9785156250000001, 0.9809570312, 0.9624023438, 0.9638671875, 0.9829101562, 0.9794921875, 0.9677734375, 0.98046875, 0.9868164062, 0.9707031250000001, 0.9765625, 0.9829101562, 0.9848632812, 0.9716796875, 0.9775390625, 0.9848632812, 0.9731445312, 0.9614257812, 0.9418945312, 0.9091796875, 0.8798828125, 0.8671875, 0.9116210938, 0.9370117188, 0.9282226562, 0.9306640625, 0.9785156250000001, 0.9863281250000001, 0.9658203125, 0.9770507812, 0.9931640625, 0.9926757812, 0.9824218750000001, 0.9921875, 0.9921875, 0.9819335938, 0.9790039062, 0.984375, 0.9814453125, 0.9575195312, 0.9589843750000001, 0.9565429688, 0.9477539062, 0.9248046875, 0.9291992188, 0.9052734375, 0.9018554688, 0.9086914062, 0.9013671875, 0.9296875, 0.9267578125, 0.9501953125, 0.9497070312, 0.9575195312, 0.9541015625, 0.9619140625, 0.9677734375, 0.9643554688, 0.9716796875, 0.9755859375, 0.97265625, 0.9741210938, 0.98046875, 0.9819335938, 0.9731445312, 0.9775390625, 0.9799804688, 0.9790039062, 0.9746093750000001, 0.9736328125, 0.9633789062, 0.9658203125, 0.96484375, 0.9560546875, 0.9482421875, 0.9575195312, 0.9467773438, 0.9262695312, 0.9008789062, 0.9345703125, 0.9370117188, 0.9331054688, 0.9418945312, 0.9521484375, 0.95703125, 0.9399414062, 0.9052734375, 0.884765625, 0.8901367188, 0.890625, 0.8994140625, 0.9204101562, 0.9541015625, 0.9550781250000001, 0.9604492188, 0.9599609375, 0.9775390625, 0.9755859375, 0.9750976562, 0.9682617188, 0.9545898438, 0.91796875, 0.9033203125, 0.8955078125, 0.9438476562, 0.94921875, 0.8950195312, 0.9096679688, 0.9438476562, 0.91796875, 0.8852539062, 0.9370117188, 0.9497070312, 0.9223632812, 0.9140625, 0.9624023438, 0.9526367188, 0.91796875, 0.9291992188, 0.9711914062, 0.95703125, 0.9687500000000001, 0.9770507812, 0.9711914062, 0.9731445312, 0.9619140625, 0.9746093750000001, 0.9643554688, 0.9643554688, 0.9458007812, 0.9653320312, 0.9799804688, 0.9760742188, 0.9819335938, 0.9790039062, 0.9814453125, 0.9746093750000001, 0.9697265625, 0.9501953125, 0.9350585938, 0.9423828125, 0.9340820312, 0.8764648438, 0.9462890625, 0.9526367188, 0.9306640625, 0.91796875, 0.9580078125, 0.9638671875, 0.9477539062, 0.9526367188, 0.9750976562, 0.9780273438, 0.9638671875, 0.9765625, 0.9897460938, 0.9833984375, 0.9819335938, 0.9829101562, 0.9892578125, 0.9799804688, 0.9775390625, 0.9858398438, 0.9873046875, 0.9873046875, 0.9838867188, 0.9838867188, 0.9887695312, 0.9829101562, 0.9760742188, 0.9755859375, 0.9814453125, 0.9765625, 0.9667968750000001, 0.9702148438, 0.9692382812, 0.9501953125, 0.93359375, 0.9375, 0.90234375, 0.876953125, 0.9042968750000001, 0.8598632812, 0.8359375, 0.9047851562, 0.9501953125, 0.9375, 0.9599609375, 0.9379882812, 0.9594726562, 0.9482421875, 0.9565429688, 0.9594726562, 0.9541015625, 0.9345703125, 0.9565429688, 0.9765625, 0.9604492188, 0.9521484375, 0.9721679688, 0.9721679688, 0.9604492188, 0.9555664062, 0.9697265625, 0.9658203125, 0.9394531250000001, 0.9506835938, 0.94921875, 0.9482421875, 0.9267578125, 0.9321289062, 0.9248046875, 0.9208984375, 0.9252929688, 0.9355468750000001, 0.9477539062, 0.9536132812, 0.9560546875, 0.93359375, 0.9277343750000001, 0.8940429688, 0.884765625, 0.92578125, 0.9121093750000001, 0.9482421875, 0.9169921875, 0.9428710938, 0.9379882812, 0.9526367188, 0.9331054688, 0.91015625, 0.9228515625, 0.9238281250000001, 0.9375, 0.9624023438, 0.9643554688, 0.9780273438, 0.9892578125, 0.98828125, 0.9824218750000001, 0.984375, 0.9912109375, 0.9873046875, 0.9873046875, 0.9912109375, 0.9902343750000001, 0.9873046875, 0.9848632812, 0.984375, 0.9799804688, 0.9790039062, 0.9663085938, 0.9272460938, 0.9467773438, 0.9116210938, 0.9477539062, 0.9677734375, 0.9604492188, 0.9399414062, 0.9785156250000001, 0.9775390625, 0.9633789062, 0.9672851562, 0.9858398438, 0.9746093750000001, 0.9604492188, 0.9833984375, 0.9824218750000001, 0.9565429688, 0.9589843750000001, 0.9848632812, 0.9721679688, 0.9233398438, 0.9067382812, 0.9340820312, 0.9228515625, 0.9521484375, 0.9565429688, 0.9365234375, 0.9575195312, 0.9775390625, 0.9672851562, 0.9545898438, 0.9736328125, 0.9794921875, 0.9687500000000001, 0.97265625, 0.9824218750000001, 0.9736328125, 0.9677734375, 0.9736328125, 0.9599609375, 0.9340820312, 0.9248046875, 0.9194335938, 0.830078125, 0.8876953125, 0.87109375, 0.9008789062, 0.9306640625, 0.9340820312, 0.9204101562, 0.9355468750000001, 0.9477539062, 0.9438476562, 0.9384765625, 0.94921875, 0.9541015625, 0.9433593750000001, 0.9311523438, 0.9545898438, 0.9462890625, 0.9262695312, 0.9223632812, 0.9272460938, 0.9033203125, 0.8818359375, 0.87109375, 0.8549804688, 0.8920898438, 0.9301757812, 0.9365234375, 0.9448242188, 0.9633789062, 0.9667968750000001, 0.9628906250000001, 0.9682617188, 0.9721679688, 0.9667968750000001, 0.9619140625, 0.9682617188, 0.9550781250000001, 0.9501953125, 0.9448242188, 0.9350585938, 0.9174804688, 0.8969726562, 0.8920898438, 0.8203125, 0.8735351562, 0.8974609375, 0.8818359375, 0.9082031250000001, 0.9189453125, 0.9086914062, 0.9199218750000001, 0.9340820312, 0.9287109375, 0.9272460938, 0.9384765625, 0.9394531250000001, 0.9287109375, 0.9238281250000001, 0.9438476562, 0.9223632812, 0.9116210938, 0.9291992188, 0.9248046875, 0.8920898438, 0.9082031250000001, 0.9321289062, 0.9340820312, 0.9165039062, 0.9282226562, 0.9282226562, 0.9472656250000001, 0.9482421875, 0.9360351562, 0.9423828125, 0.9462890625, 0.9497070312, 0.9365234375, 0.9399414062, 0.9462890625, 0.9433593750000001, 0.9296875, 0.9116210938, 0.9208984375, 0.9174804688, 0.8920898438, 0.8818359375, 0.8959960938, 0.8925781250000001, 0.9384765625, 0.8940429688, 0.8974609375, 0.9311523438, 0.9355468750000001, 0.8916015625, 0.9160156250000001, 0.9467773438, 0.9116210938, 0.9003906250000001, 0.9018554688, 0.9116210938, 0.8623046875, 0.8720703125, 0.8740234375, 0.8559570312, 0.8061523438, 0.744140625, 0.6879882812, 0.7006835938, 0.5620117188]	LHD289	LHD289	DHR76
../design_models/LHD101_DHR07_BA_B_0001_0004.pdb	91.1043958986	[82.6970242672, 88.041815713, 87.1503801618, 89.9506233787, 90.6232509502, 90.7320294928, 92.734113141, 92.9000674799, 93.0569506572, 93.1704448628, 92.9068716615, 93.1590967165, 92.682852511, 92.2607357425, 91.8796982455, 92.4664594725, 91.5407541037, 90.0444821495, 90.9019739854, 88.8450578282, 92.5428687293, 94.0351742313, 93.7327799875, 92.2983838762, 91.5622589973, 87.4953964727, 85.165525839, 87.8663657992, 90.1114951376, 92.1603460509, 94.6387577461, 94.8517313928, 95.1371311866, 94.8404894132, 93.0232322882, 89.1204710446, 89.9248054074, 88.8180720863, 85.9346009936, 87.3981978618, 90.6901877034, 87.7137184885, 88.3048928081, 90.6322276387, 92.064212241, 90.0687028977, 89.9023095766, 91.7506664888, 91.4828034931, 88.6463245183, 90.9435554601, 91.6137783748, 88.8897225598, 88.15278636, 91.3934350154, 90.6200702188, 87.7705019975, 88.7863691939, 88.3181348753, 90.0563246538, 92.3915060939, 93.1006259275, 93.580707416, 89.8959776899, 88.0687607224, 84.33802259550001, 88.3549290012, 91.209243255, 92.7131136588, 94.7381138507, 94.8187962831, 93.211131427, 91.6878012531, 89.7871161938, 79.7297667346, 89.463246407, 90.6251281208, 92.5065693897, 92.0361456508, 91.2455310051, 93.3293913828, 94.5031959767, 93.2692208652, 94.1226713459, 94.0642228223, 93.8279977223, 93.3057953355, 92.8820499305, 92.0062114956, 91.9477958146, 90.5082730516, 89.7423287433, 87.7105734224, 87.6837435313, 79.3287656006, 88.469813727, 86.0384553276, 91.6307302574, 90.690338657, 88.7299332082, 90.3532100743, 93.4459668359, 92.9229131336, 92.0092043224, 93.8119435151, 93.7704164187, 95.2911584821, 95.1471394842, 95.572755165, 93.6657224082, 94.1632160017, 94.3492059747, 94.8076552417, 93.7446603196, 93.4235761083, 94.8304082064, 94.9036358749, 94.1495005265, 95.0327545374, 95.1578870914, 95.0023704493, 95.8499190113, 96.8986256276, 96.3299239436, 97.2125118056, 97.5226284124, 96.5252210621, 95.7016883335, 95.4219515715, 95.7623485563, 94.5703954671, 93.3739987641, 92.8790347757, 92.5763240358, 91.6383664828, 89.3442710884, 82.6651788486, 89.1244545868, 85.9507958257, 89.70644677760001, 90.8918701959, 91.9623003184, 91.4797816261, 93.145930627, 94.3467249545, 94.6699273674, 94.2084121296, 94.6764102579, 97.1101153766, 96.4512435485, 95.6184746018, 95.5446880264, 96.6620723263, 95.4951057392, 94.9362652333, 95.3992216493, 95.2932989746, 96.5202358989, 96.3440616025, 95.1422913589, 95.8611821509, 96.1855981472, 96.5393436039, 96.8306829951, 97.6132752018, 97.2853951869, 97.8279771721, 97.7910614104, 97.0825994649, 96.4565772248, 95.7207382406, 95.2583613155, 93.683990061, 92.8875419744, 92.2945411021, 90.4875045267, 89.6775283689, 88.86022661, 84.5086426695, 88.2961404905, 86.1513422314, 88.3708930495, 90.9901489347, 91.5604524174, 89.6097379403, 91.9037794413, 94.6652820863, 94.248057495, 93.2722790742, 94.414061563, 97.0595066924, 95.3577023702, 94.8006804175, 96.312698841, 96.743029611, 94.5453457157, 94.9687205843, 95.7466301526, 94.7060739744, 95.3571048926, 94.2986730093, 92.5231134092, 91.6354574925, 94.7022915403, 94.9747591628, 94.1065556301, 94.0237309256, 96.2354207199, 96.6828077646, 94.8839836538, 94.7609128894, 95.2865976891, 93.7035127895, 91.6373476111, 93.8268832832, 90.4639028393, 89.856717042, 89.7159507633, 91.5291556162, 89.8182356965, 84.0646731185, 87.9273226419, 86.7818691767, 86.3031837249, 86.3180852075, 88.6060005434, 86.1223654131, 87.0067903816, 90.0211965501, 89.4001946918, 88.1612892892, 90.1588737963, 92.6996890922, 90.6396838801, 90.4413761196, 92.4632525005, 91.8400286402, 90.839473374, 90.8749441517, 92.9642602937, 89.0846053577, 86.7174418376, 85.7909628699, 85.2769097268, 85.5805149283, 84.234974473, 86.2718634295, 84.1087463599, 88.6087784061, 90.5446874601, 89.7983972254, 89.3503888636, 85.1227448569, 82.3249745456, 80.2812066624, 80.0039638237, 84.3218320229, 87.0980895977, 91.2189646736, 92.109101455, 93.1038352082, 92.7030522904, 91.2163958841, 88.2629021075, 88.2265593676, 87.6324474909, 84.1877571091, 85.805008336, 88.4605988253, 86.9756139465, 86.5081682632, 87.0019996223, 89.2115500584, 87.7397610837, 87.5893578269, 88.971172067, 89.0048757471, 88.224982914, 88.1763610698, 87.8126798541, 86.3366393687, 85.7321581143, 86.2194217427, 84.8432532394, 83.6535377942, 83.285505879, 82.6092605153, 88.8952176867, 91.1414740226, 93.377745948, 92.4519219866, 90.8403937717, 87.7279931921, 86.5181566237, 89.5948280502, 90.4421351651, 92.3319244546, 93.6937523843, 93.3391404683, 91.0548229212, 86.2205067802, 79.7978375306, 65.6220550054]	0.8329648644000001	1.8918744735	/mnt/home/flop/edge_heterodimers/new_round_2020/hfuse_sel_for_af2/design_models/LHD101_DHR07_BA_B_0001_0004_relaxed_model_4.pdb	0.9379882812	[0.8461914062, 0.8784179688, 0.8666992188, 0.8657226562, 0.8984375, 0.9003906250000001, 0.8833007812, 0.9067382812, 0.9042968750000001, 0.9082031250000001, 0.8852539062, 0.8964843750000001, 0.8647460938, 0.8671875, 0.8569335938, 0.8583984375, 0.8603515625, 0.8486328125, 0.8256835938, 0.841796875, 0.828125, 0.8842773438, 0.8437500000000001, 0.8793945312, 0.8208007812, 0.8505859375, 0.8647460938, 0.8471679688, 0.9082031250000001, 0.9106445312, 0.9370117188, 0.93359375, 0.9467773438, 0.9472656250000001, 0.9340820312, 0.9331054688, 0.9350585938, 0.9252929688, 0.9516601562, 0.9370117188, 0.9482421875, 0.9609375, 0.9628906250000001, 0.9345703125, 0.9418945312, 0.95703125, 0.9487304688, 0.9248046875, 0.9458007812, 0.9643554688, 0.9526367188, 0.9448242188, 0.9526367188, 0.9565429688, 0.9418945312, 0.9453125, 0.9594726562, 0.953125, 0.9750976562, 0.9707031250000001, 0.9775390625, 0.9721679688, 0.9809570312, 0.9692382812, 0.9692382812, 0.9628906250000001, 0.95703125, 0.96484375, 0.9575195312, 0.9580078125, 0.9584960938, 0.9614257812, 0.9521484375, 0.9345703125, 0.9052734375, 0.90234375, 0.9082031250000001, 0.9130859375, 0.9194335938, 0.9306640625, 0.9272460938, 0.9545898438, 0.9555664062, 0.9550781250000001, 0.9536132812, 0.94921875, 0.9418945312, 0.94921875, 0.9365234375, 0.9306640625, 0.9267578125, 0.9282226562, 0.91015625, 0.9086914062, 0.8642578125, 0.8740234375, 0.8603515625, 0.9155273438, 0.90234375, 0.9248046875, 0.9311523438, 0.9467773438, 0.9443359375, 0.9501953125, 0.9584960938, 0.9516601562, 0.9506835938, 0.9565429688, 0.9550781250000001, 0.9497070312, 0.9555664062, 0.94921875, 0.9477539062, 0.9497070312, 0.9536132812, 0.9584960938, 0.9516601562, 0.9516601562, 0.9545898438, 0.9555664062, 0.9653320312, 0.9707031250000001, 0.9609375, 0.9638671875, 0.9741210938, 0.9750976562, 0.9697265625, 0.9658203125, 0.9672851562, 0.9711914062, 0.9575195312, 0.9536132812, 0.9516601562, 0.9584960938, 0.9316406250000001, 0.9306640625, 0.91796875, 0.9165039062, 0.9262695312, 0.9204101562, 0.9370117188, 0.9516601562, 0.9301757812, 0.9389648438, 0.9594726562, 0.9614257812, 0.9370117188, 0.9565429688, 0.9624023438, 0.96484375, 0.9462890625, 0.9584960938, 0.9692382812, 0.9555664062, 0.9384765625, 0.9589843750000001, 0.9633789062, 0.9663085938, 0.9677734375, 0.9643554688, 0.9633789062, 0.9692382812, 0.9716796875, 0.9770507812, 0.9702148438, 0.9736328125, 0.9799804688, 0.9785156250000001, 0.9750976562, 0.9755859375, 0.9741210938, 0.9692382812, 0.9599609375, 0.9624023438, 0.9555664062, 0.9541015625, 0.9375, 0.9433593750000001, 0.9238281250000001, 0.9370117188, 0.9418945312, 0.9428710938, 0.9487304688, 0.9560546875, 0.9423828125, 0.9472656250000001, 0.9624023438, 0.9560546875, 0.9443359375, 0.9643554688, 0.9575195312, 0.9394531250000001, 0.9458007812, 0.9619140625, 0.9614257812, 0.9418945312, 0.9482421875, 0.9653320312, 0.9555664062, 0.9536132812, 0.9370117188, 0.91796875, 0.9272460938, 0.9526367188, 0.9614257812, 0.9438476562, 0.9516601562, 0.9687500000000001, 0.9731445312, 0.9560546875, 0.9711914062, 0.9711914062, 0.9633789062, 0.9458007812, 0.9555664062, 0.9550781250000001, 0.9443359375, 0.9360351562, 0.9267578125, 0.9145507812, 0.9116210938, 0.9057617188, 0.9189453125, 0.9145507812, 0.9423828125, 0.9394531250000001, 0.9375, 0.9404296875, 0.9511718750000001, 0.9418945312, 0.9370117188, 0.9477539062, 0.9248046875, 0.9238281250000001, 0.9262695312, 0.9399414062, 0.9277343750000001, 0.9252929688, 0.9204101562, 0.9062500000000001, 0.8935546875, 0.8979492188, 0.8872070312, 0.8813476562, 0.9072265625, 0.9028320312, 0.8881835938, 0.9086914062, 0.9155273438, 0.9443359375, 0.9370117188, 0.9619140625, 0.9594726562, 0.9501953125, 0.9448242188, 0.90234375, 0.9375, 0.9277343750000001, 0.9482421875, 0.9394531250000001, 0.9653320312, 0.9604492188, 0.9672851562, 0.9589843750000001, 0.9550781250000001, 0.9399414062, 0.9653320312, 0.9472656250000001, 0.9560546875, 0.9653320312, 0.9584960938, 0.9355468750000001, 0.9331054688, 0.9462890625, 0.9438476562, 0.9106445312, 0.9306640625, 0.9555664062, 0.9316406250000001, 0.9018554688, 0.9194335938, 0.9252929688, 0.9052734375, 0.9184570312, 0.9326171875, 0.9282226562, 0.9472656250000001, 0.9575195312, 0.9716796875, 0.9628906250000001, 0.9780273438, 0.9697265625, 0.9731445312, 0.9692382812, 0.9672851562, 0.9731445312, 0.9643554688, 0.9653320312, 0.9643554688, 0.9692382812, 0.9682617188, 0.9545898438, 0.9189453125]	92.0334939988	[83.3439174395, 87.7160513574, 87.7224319512, 90.4812321861, 92.0832512272, 93.3175939824, 93.4771214689, 93.8947705341, 94.5435269917, 94.5431288099, 94.2554564006, 94.5628707602, 94.4945968157, 94.217986088, 93.4348031134, 93.6305851606, 93.5060848822, 91.3514880898, 92.5218443277, 89.8721153977, 93.5528762539, 94.9999230611, 94.8580723078, 93.8409174696, 91.4041018086, 87.0767854343, 84.7194787505, 87.2361344086, 89.5521530653, 93.3227338156, 95.0171028895, 96.1760215146, 96.4302219431, 96.4245309153, 94.385461115, 91.8940534636, 93.3408751158, 91.601035671, 90.0860955039, 90.9158143325, 93.3450723166, 92.1832752752, 92.3718782628, 92.9694820373, 94.7024150643, 93.9312158446, 93.3406581347, 93.5589173002, 93.6150035209, 91.4006159456, 93.0408898374, 93.5822872181, 91.5770744176, 90.9690978898, 93.0767666956, 91.7816088252, 89.5492626279, 90.8039407242, 90.1594691145, 92.7410048206, 94.7720067257, 96.1445004189, 96.3712705737, 94.8465135834, 92.3645725102, 87.9237412405, 91.192195988, 94.2076700766, 96.3098130524, 96.6458896734, 96.3461826603, 95.0074009539, 93.3936612241, 89.4482857532, 77.5894569983, 89.1260826073, 90.8118828927, 91.6528271367, 91.7323572256, 91.6418863875, 93.3762621005, 93.7060546816, 93.0787466138, 94.1275582339, 93.4034476535, 93.8833139756, 93.998899526, 94.1994603078, 92.5317111474, 92.8445849136, 91.901840165, 89.4613616153, 87.5991384585, 87.8024966511, 79.2408532128, 89.2969286857, 86.7594729253, 91.7440044968, 92.1110654763, 89.1520275196, 91.0563370355, 92.9484256769, 93.3574609922, 93.0828699799, 94.4646934136, 93.6863420452, 95.5195547284, 95.5503148138, 95.5632711781, 94.7815237286, 95.0308385417, 95.3051259841, 94.8591029816, 94.1262031328, 93.1871079233, 95.1667414765, 95.4592911269, 94.9500104828, 95.6853115412, 95.2635179291, 95.5386129259, 96.3283396125, 96.6740141163, 96.0621852146, 96.7056199534, 97.1233682836, 96.3973316687, 95.8406365525, 95.6906761341, 96.1142406767, 94.8050173156, 93.6535393241, 93.4550962451, 92.9116094778, 91.3515944804, 89.2485557753, 84.7017662594, 90.0546164974, 87.1002300097, 90.220034876, 91.6554757756, 92.48364928230001, 92.0670880684, 93.2015500182, 94.416889869, 94.9791691713, 94.7078852235, 95.0031824963, 96.8124881105, 96.5337302804, 95.1634688779, 95.7552914657, 96.801260073, 96.0964115336, 95.3704968713, 95.7994248954, 95.5181589171, 96.8014439271, 96.8271302094, 96.1262268125, 96.3020395749, 96.1304764332, 96.8080880138, 97.0725203924, 97.270455354, 96.9698166018, 97.280142342, 96.9629272418, 96.5213052099, 96.4531735951, 95.898102516, 95.3457635298, 93.9166307998, 93.4540974298, 92.5967435373, 90.7069421181, 89.2677682798, 89.1246664673, 84.9719659563, 88.6715178973, 86.7979876497, 88.50402083110001, 91.4581680001, 91.5918442946, 89.8835774793, 92.2009255853, 94.5461560322, 93.5087376213, 92.4647108176, 94.1557831439, 96.0231081278, 94.0963437207, 93.6855452251, 95.9664138347, 95.8652206053, 93.919767574, 94.7317304481, 95.8878260363, 94.1253574417, 94.7194320767, 93.1435539988, 91.3867928645, 90.0488939475, 93.4807618775, 93.6413657886, 92.5992465043, 92.7971685406, 95.1169252586, 95.1986291841, 93.761306621, 93.85673394209999, 95.1238950218, 93.6183220746, 91.1787932252, 93.6847667769, 91.2234428021, 90.7592169522, 90.5224389003, 91.566823921, 88.7940315952, 84.2317145543, 88.095466346, 86.4807396832, 86.2911053275, 86.8524240878, 88.5975160638, 86.7731598611, 87.7980609801, 90.344859841, 89.1487722844, 88.1533349816, 89.5526896236, 91.8511267195, 90.5470250199, 89.9694068614, 91.3474357673, 90.3958139231, 90.6919088871, 90.5158839249, 90.9073426768, 88.6588417875, 88.8136442764, 85.8869535734, 84.8105946005, 86.999717288, 84.6842110242, 87.494701453, 85.6725085772, 90.2002117662, 91.2978591632, 90.9767754256, 90.5570812583, 86.2964493004, 83.657591896, 80.3486889971, 81.1857593869, 86.5735771342, 89.5216835498, 92.9939054644, 93.7388623182, 95.0336612551, 94.2689708255, 93.6840107775, 91.2318844513, 92.0200061019, 91.3226619357, 88.8995577911, 89.157238906, 91.7564288441, 91.1075144621, 90.8101483771, 90.0629434113, 92.3381944599, 92.4029986531, 91.2960041368, 91.2309312308, 92.2556029877, 91.1718710496, 90.5040383744, 89.8078547555, 89.0570573974, 87.4809530984, 87.213143566, 85.4294950818, 84.2977130157, 85.6887854349, 85.5277644962, 91.7279896329, 93.9196481754, 95.9514676878, 95.6920962098, 95.2864108628, 92.5979968146, 90.1821174053, 92.4972102699, 93.9482919172, 95.5120709639, 95.9233826539, 95.1472993572, 93.4524732675, 89.2560746238, 80.203247319, 66.1229945722]	0.8370668744	1.7345750785	/mnt/home/flop/edge_heterodimers/new_round_2020/hfuse_sel_for_af2/design_models/LHD101_DHR07_BA_B_0001_0004_relaxed_model_3.pdb	0.9672851562	[0.9052734375, 0.9316406250000001, 0.9174804688, 0.9121093750000001, 0.9355468750000001, 0.9321289062, 0.9165039062, 0.9443359375, 0.9526367188, 0.953125, 0.9267578125, 0.9379882812, 0.9248046875, 0.9111328125, 0.9052734375, 0.9184570312, 0.9116210938, 0.9052734375, 0.8784179688, 0.873046875, 0.8745117188, 0.9160156250000001, 0.8911132812, 0.9228515625, 0.8862304688, 0.9125976562, 0.9223632812, 0.9042968750000001, 0.9443359375, 0.9433593750000001, 0.9638671875, 0.9628906250000001, 0.9711914062, 0.9746093750000001, 0.9619140625, 0.9580078125, 0.9619140625, 0.95703125, 0.9809570312, 0.97265625, 0.9799804688, 0.9833984375, 0.9863281250000001, 0.9672851562, 0.9716796875, 0.9785156250000001, 0.9746093750000001, 0.9594726562, 0.9716796875, 0.9809570312, 0.9731445312, 0.9658203125, 0.9721679688, 0.9765625, 0.9624023438, 0.9672851562, 0.9790039062, 0.9760742188, 0.9892578125, 0.9848632812, 0.9877929688, 0.9838867188, 0.9902343750000001, 0.9863281250000001, 0.9887695312, 0.9877929688, 0.9838867188, 0.9833984375, 0.9765625, 0.9755859375, 0.9785156250000001, 0.9829101562, 0.9824218750000001, 0.9736328125, 0.9682617188, 0.9565429688, 0.9584960938, 0.9555664062, 0.9516601562, 0.9609375, 0.9604492188, 0.98046875, 0.9814453125, 0.9790039062, 0.9731445312, 0.9677734375, 0.9619140625, 0.9677734375, 0.9619140625, 0.9594726562, 0.9589843750000001, 0.9614257812, 0.9521484375, 0.9511718750000001, 0.9360351562, 0.9287109375, 0.9238281250000001, 0.9497070312, 0.9516601562, 0.9624023438, 0.9638671875, 0.9697265625, 0.9721679688, 0.9765625, 0.9799804688, 0.9741210938, 0.9746093750000001, 0.9721679688, 0.9741210938, 0.9711914062, 0.9755859375, 0.9736328125, 0.9750976562, 0.9716796875, 0.9711914062, 0.9760742188, 0.9785156250000001, 0.9770507812, 0.9785156250000001, 0.9765625, 0.9829101562, 0.9848632812, 0.9809570312, 0.9799804688, 0.9873046875, 0.9868164062, 0.9824218750000001, 0.9814453125, 0.984375, 0.9833984375, 0.9760742188, 0.9770507812, 0.97265625, 0.9736328125, 0.9580078125, 0.9667968750000001, 0.9692382812, 0.96484375, 0.9736328125, 0.9677734375, 0.9716796875, 0.9780273438, 0.9614257812, 0.9702148438, 0.9819335938, 0.9838867188, 0.9692382812, 0.9809570312, 0.9829101562, 0.98046875, 0.9677734375, 0.9790039062, 0.984375, 0.9760742188, 0.9643554688, 0.9794921875, 0.9819335938, 0.9838867188, 0.9887695312, 0.9868164062, 0.9873046875, 0.9916992188, 0.9887695312, 0.9916992188, 0.9892578125, 0.9873046875, 0.9921875, 0.9916992188, 0.9892578125, 0.9892578125, 0.98828125, 0.9868164062, 0.9799804688, 0.9829101562, 0.9775390625, 0.9785156250000001, 0.9702148438, 0.9746093750000001, 0.9770507812, 0.9824218750000001, 0.984375, 0.9814453125, 0.9819335938, 0.9877929688, 0.9833984375, 0.9824218750000001, 0.9868164062, 0.9873046875, 0.9794921875, 0.9858398438, 0.9833984375, 0.9809570312, 0.9770507812, 0.9848632812, 0.9858398438, 0.9809570312, 0.9746093750000001, 0.9858398438, 0.9853515625, 0.9863281250000001, 0.984375, 0.98046875, 0.9833984375, 0.9887695312, 0.9853515625, 0.9853515625, 0.9863281250000001, 0.9887695312, 0.9921875, 0.9868164062, 0.9921875, 0.9902343750000001, 0.9868164062, 0.9794921875, 0.9829101562, 0.9809570312, 0.9765625, 0.9692382812, 0.9711914062, 0.9653320312, 0.9609375, 0.9604492188, 0.9692382812, 0.9682617188, 0.9794921875, 0.9775390625, 0.9814453125, 0.9824218750000001, 0.9858398438, 0.9809570312, 0.9770507812, 0.9819335938, 0.9707031250000001, 0.9628906250000001, 0.9609375, 0.9775390625, 0.9609375, 0.9550781250000001, 0.9550781250000001, 0.9541015625, 0.9223632812, 0.9121093750000001, 0.9213867188, 0.9326171875, 0.9228515625, 0.9140625, 0.8837890625, 0.8891601562, 0.9238281250000001, 0.9472656250000001, 0.953125, 0.9750976562, 0.9794921875, 0.9741210938, 0.9794921875, 0.9682617188, 0.9741210938, 0.9692382812, 0.9711914062, 0.9633789062, 0.9746093750000001, 0.9741210938, 0.9711914062, 0.9609375, 0.97265625, 0.9643554688, 0.98828125, 0.9711914062, 0.9741210938, 0.9819335938, 0.9848632812, 0.9653320312, 0.9619140625, 0.9736328125, 0.9750976562, 0.9516601562, 0.9614257812, 0.9760742188, 0.9643554688, 0.9448242188, 0.9550781250000001, 0.9638671875, 0.9580078125, 0.9707031250000001, 0.9760742188, 0.9697265625, 0.9785156250000001, 0.9794921875, 0.9863281250000001, 0.9790039062, 0.9897460938, 0.984375, 0.9868164062, 0.9887695312, 0.9833984375, 0.9833984375, 0.9736328125, 0.9716796875, 0.9741210938, 0.9780273438, 0.9794921875, 0.9746093750000001, 0.9545898438]	89.2625608174	[80.0505317683, 86.0723950748, 85.6326712429, 88.034673618, 89.8217718457, 89.2799442676, 91.4103082801, 91.6171969647, 92.8041484625, 92.5484294155, 92.7491872578, 93.1414451902, 93.1008988477, 92.0555380467, 91.1065266795, 92.0344699717, 91.2913260624, 89.4346338734, 90.510556352, 87.7575066388, 93.1712211033, 93.5539330057, 93.4335587253, 90.991727651, 91.3316508323, 84.1518730017, 83.9681281288, 86.1725983217, 87.920248425, 91.1609074968, 92.6616037538, 93.452194326, 93.3316855614, 92.946854011, 91.3469576564, 86.0672295349, 86.0256389218, 84.5931549931, 79.3342973204, 83.794369654, 88.3149165282, 85.1832815676, 83.63384921869999, 86.0831746224, 88.5467670294, 83.4359120274, 84.6624689675, 88.4293467633, 88.1672188601, 81.0371663217, 86.1408428243, 88.7894434359, 85.6332601849, 83.1644999922, 87.4639575891, 86.9589692135, 83.0866179115, 84.9451058723, 82.6450229109, 86.0842656551, 86.9405091011, 87.9214888358, 85.4417927867, 83.8479969804, 80.74544939, 81.1946969898, 84.2828618703, 87.389234716, 89.6580551266, 91.7619129992, 91.9382510498, 90.8561983977, 88.2801816453, 86.9420399056, 75.2858749417, 87.5927831216, 88.6064327153, 88.6301158757, 89.62850132209999, 87.7780372503, 87.0181032259, 91.1495476097, 90.7715242189, 90.3923001096, 90.2673113551, 91.16134275, 89.9047483225, 90.1331353044, 88.3652447467, 89.153913342, 87.3606447471, 84.7244478343, 83.3896974788, 85.7528980895, 78.3209476689, 86.6140819785, 83.4048905596, 89.7719388154, 89.3894548764, 86.9520670873, 88.4458815069, 91.5096598069, 90.1639691356, 90.0054165662, 91.9251193466, 91.9318126754, 93.2713741936, 93.389349482, 94.0944675119, 92.3266779785, 92.7819889438, 93.3635539759, 93.3743051662, 91.8295381231, 91.3398108085, 92.1480838113, 94.014231525, 93.2697631506, 94.4124416803, 92.6889407024, 93.050860164, 94.2915011992, 94.5731975637, 94.3089114513, 94.8053315271, 96.0807248393, 94.8551242954, 93.627596691, 93.8311730311, 94.5487880826, 92.1730506883, 91.1435485705, 90.9466201231, 89.456342013, 89.0918571426, 86.7460801772, 81.7093254455, 87.6077488624, 84.5482804652, 88.414920758, 89.7163236529, 90.1097952652, 90.5087595752, 91.6989474286, 92.3881186584, 93.4904079217, 93.2118401936, 93.1029916248, 96.0626757176, 95.8199308979, 94.2540835114, 94.3055802838, 95.7577824646, 95.2651497968, 94.5213110285, 94.4057382636, 93.8310194694, 95.0496176545, 96.1040378994, 94.758662975, 95.5703368948, 94.7442372413, 95.2400657727, 96.2001248751, 96.4424745698, 96.2268516909, 97.0177042295, 96.9363680287, 96.120195314, 95.0254974264, 94.72322787, 94.2626814915, 92.2122412814, 91.3033845403, 91.0526381027, 88.3604902432, 88.2577554036, 87.996472561, 83.3345558339, 87.3462196367, 84.4648951053, 87.595180303, 90.3078956346, 90.3676719981, 88.6154007255, 90.9246013373, 93.7065328409, 92.9121337003, 92.1280011393, 93.3733487114, 96.4706449054, 94.6600275077, 93.9241196878, 95.7988230503, 96.083925268, 94.184837864, 94.6241719066, 95.132686601, 93.7255576283, 94.4775423959, 94.3454926441, 92.1015211276, 91.2212189889, 93.5945504304, 93.7262612287, 92.910030505, 92.3325427346, 95.0292472062, 95.7411865172, 94.0641283719, 94.1206232157, 94.4961650137, 92.5478015983, 91.0930887183, 93.0073258927, 89.6103949836, 88.6536013597, 89.2258950727, 90.7665663672, 88.3491692851, 85.1230889965, 87.2422414383, 85.5895343662, 84.9630289667, 86.8643986187, 87.9408649787, 86.0301488478, 86.624359986, 89.8037091423, 89.0364040901, 86.8529299031, 89.5786643334, 92.4032686241, 89.8442557613, 89.7401170689, 92.6292047535, 91.3892798623, 90.2849758732, 90.900800287, 92.4977689605, 88.3213072635, 87.9639656219, 86.4573183929, 85.2496322978, 85.8664047674, 83.8072732431, 86.6767266986, 82.7969371072, 88.4260240465, 90.3677565614, 89.4605821795, 87.4662522788, 83.3339756741, 81.7710574281, 79.4894671601, 78.0988408532, 83.3787327697, 86.8937764615, 90.8895379257, 91.6024712527, 92.2706240601, 92.1155043834, 91.1557534908, 87.7821707153, 86.8075821985, 86.947068066, 80.5126220773, 84.6828986702, 88.584477642, 84.8711495079, 82.8782653312, 85.51000096839999, 86.9728150909, 83.1567290349, 83.9195204787, 86.4563409074, 86.2971107959, 84.3291824802, 84.7132449337, 85.142097586, 83.506247608, 81.9624752088, 83.0714931991, 83.8010520274, 81.0972158229, 82.0371278072, 82.5952467943, 88.0180509236, 88.1913155521, 89.3337948132, 86.2300030004, 81.869457997, 81.4402221511, 83.1786739303, 86.7883406487, 86.8048325223, 89.6006647054, 91.3575752121, 91.2878172581, 89.9238447704, 86.074597278, 78.6696331204, 64.7147910991]	0.8036727234000001	2.8512310018	/mnt/home/flop/edge_heterodimers/new_round_2020/hfuse_sel_for_af2/design_models/LHD101_DHR07_BA_B_0001_0004_relaxed_model_5.pdb	0.8999023438	[0.7578125, 0.8061523438, 0.8330078125, 0.8486328125, 0.8642578125, 0.8823242188, 0.873046875, 0.8950195312, 0.8837890625, 0.8940429688, 0.884765625, 0.8852539062, 0.8637695312, 0.8588867188, 0.8671875, 0.8515625, 0.8364257812, 0.8403320312, 0.8017578125, 0.8046875, 0.8237304688, 0.8935546875, 0.8623046875, 0.8828125, 0.8217773438, 0.837890625, 0.8369140625, 0.8217773438, 0.8920898438, 0.9028320312, 0.9238281250000001, 0.9199218750000001, 0.9355468750000001, 0.9340820312, 0.91015625, 0.9072265625, 0.8852539062, 0.8544921875, 0.8212890625, 0.837890625, 0.8852539062, 0.8759765625, 0.8437500000000001, 0.8647460938, 0.87890625, 0.833984375, 0.8437500000000001, 0.8623046875, 0.8583984375, 0.8251953125, 0.8564453125, 0.8764648438, 0.85546875, 0.8046875, 0.8559570312, 0.8681640625, 0.8344726562, 0.841796875, 0.8642578125, 0.880859375, 0.9077148438, 0.8842773438, 0.9008789062, 0.8676757812, 0.8491210938, 0.8266601562, 0.8237304688, 0.8793945312, 0.8798828125, 0.8994140625, 0.9028320312, 0.9077148438, 0.9106445312, 0.869140625, 0.8129882812, 0.8403320312, 0.873046875, 0.876953125, 0.88671875, 0.9033203125, 0.9008789062, 0.9350585938, 0.9272460938, 0.9311523438, 0.9389648438, 0.9350585938, 0.9248046875, 0.9384765625, 0.9248046875, 0.9111328125, 0.9091796875, 0.8994140625, 0.8842773438, 0.8852539062, 0.841796875, 0.8666992188, 0.8520507812, 0.9042968750000001, 0.8857421875, 0.9008789062, 0.9013671875, 0.9272460938, 0.9267578125, 0.9345703125, 0.9458007812, 0.9331054688, 0.9345703125, 0.9458007812, 0.9433593750000001, 0.9360351562, 0.94140625, 0.9350585938, 0.9282226562, 0.9350585938, 0.9379882812, 0.9443359375, 0.9409179688, 0.9443359375, 0.9477539062, 0.94140625, 0.9560546875, 0.96484375, 0.9565429688, 0.9565429688, 0.9677734375, 0.9692382812, 0.9609375, 0.9584960938, 0.9604492188, 0.9638671875, 0.9458007812, 0.9433593750000001, 0.9409179688, 0.94140625, 0.9145507812, 0.9174804688, 0.8974609375, 0.9013671875, 0.9057617188, 0.9047851562, 0.9233398438, 0.9355468750000001, 0.9228515625, 0.9282226562, 0.9506835938, 0.9565429688, 0.9331054688, 0.9453125, 0.9555664062, 0.9624023438, 0.9418945312, 0.9521484375, 0.9658203125, 0.9536132812, 0.9326171875, 0.9555664062, 0.9624023438, 0.9633789062, 0.9658203125, 0.9609375, 0.9614257812, 0.9672851562, 0.9702148438, 0.9750976562, 0.9672851562, 0.9707031250000001, 0.9760742188, 0.9721679688, 0.9692382812, 0.9687500000000001, 0.9667968750000001, 0.9599609375, 0.9501953125, 0.9526367188, 0.9453125, 0.9418945312, 0.9238281250000001, 0.9272460938, 0.9091796875, 0.9262695312, 0.9282226562, 0.9213867188, 0.9384765625, 0.9458007812, 0.9384765625, 0.9375, 0.9599609375, 0.9550781250000001, 0.9428710938, 0.9604492188, 0.9604492188, 0.953125, 0.9501953125, 0.9624023438, 0.9667968750000001, 0.9482421875, 0.9497070312, 0.9692382812, 0.9667968750000001, 0.9667968750000001, 0.9487304688, 0.92578125, 0.8979492188, 0.953125, 0.9589843750000001, 0.9272460938, 0.9267578125, 0.9667968750000001, 0.9628906250000001, 0.9277343750000001, 0.9521484375, 0.9624023438, 0.9423828125, 0.91015625, 0.9355468750000001, 0.9291992188, 0.8989257812, 0.8823242188, 0.8823242188, 0.8671875, 0.8544921875, 0.8515625, 0.8486328125, 0.8627929688, 0.8984375, 0.8833007812, 0.8891601562, 0.9086914062, 0.9228515625, 0.9003906250000001, 0.9082031250000001, 0.9277343750000001, 0.8930664062, 0.8911132812, 0.9077148438, 0.921875, 0.8964843750000001, 0.8891601562, 0.9052734375, 0.9003906250000001, 0.87109375, 0.8740234375, 0.8793945312, 0.861328125, 0.8657226562, 0.84765625, 0.8276367188, 0.8437500000000001, 0.8569335938, 0.8994140625, 0.876953125, 0.9174804688, 0.9106445312, 0.8833007812, 0.8500976562, 0.8100585938, 0.88671875, 0.8837890625, 0.9111328125, 0.9018554688, 0.9360351562, 0.9228515625, 0.9301757812, 0.9223632812, 0.8959960938, 0.8642578125, 0.83203125, 0.8447265625, 0.8813476562, 0.8569335938, 0.82421875, 0.8442382812, 0.8598632812, 0.8330078125, 0.8232421875, 0.826171875, 0.82421875, 0.8193359375, 0.82421875, 0.814453125, 0.8173828125, 0.791015625, 0.7998046875, 0.810546875, 0.8002929688, 0.8002929688, 0.8437500000000001, 0.876953125, 0.8969726562, 0.8764648438, 0.8911132812, 0.8461914062, 0.8422851562, 0.8115234375, 0.8271484375, 0.8920898438, 0.890625, 0.9091796875, 0.9125976562, 0.9194335938, 0.9194335938, 0.8896484375, 0.8491210938]	90.4094846941	[84.4813314447, 89.380107782, 89.3575660659, 90.6968444472, 92.50874120820001, 93.4284607097, 93.6024493738, 93.9646035456, 94.591097312, 94.4878370347, 94.1073649795, 94.6243398927, 94.4157737099, 93.8790935246, 93.0572933163, 94.0804723279, 93.1100990303, 92.4971030191, 92.1996016318, 89.4439042325, 93.3850826613, 94.5749074169, 94.188066136, 93.3197498366, 91.7415205244, 87.7064852165, 86.255960936, 88.699061056, 91.2187024247, 93.6059881113, 95.4278768969, 95.8883303753, 96.5259785365, 96.2556370419, 94.1390548252, 91.7195793897, 92.4673855781, 91.1716668214, 88.1162173992, 89.9694158107, 93.6092941933, 92.3703857939, 92.348980398, 92.9029821048, 94.2937880908, 93.5845480223, 93.0130095645, 93.4048570343, 93.3968180415, 91.647165022, 92.4734594699, 93.2697364192, 92.2091830824, 90.8555109359, 93.2608427739, 92.8114766113, 91.4617433625, 91.32781086, 90.7999200166, 93.4534453638, 94.6704041585, 95.9839721459, 95.7729858572, 94.2697532402, 91.5573458307, 87.8063302908, 91.3657705696, 94.0884034903, 95.9991740245, 96.7744079953, 96.4737928004, 95.0627215424, 93.6885180173, 89.6704761262, 76.7829844698, 88.3335076111, 89.1943641276, 90.2586886566, 89.7832490213, 89.0215632704, 91.076573314, 92.330135688, 90.9994804374, 90.6330553781, 92.0381155489, 92.307576423, 91.2898919421, 90.2417651444, 90.5357570782, 90.5383429281, 87.8648227507, 85.1377369216, 85.337265176, 84.2287357464, 80.4582164851, 86.9532228248, 85.0161142298, 89.5417795239, 89.899483647, 86.6920324454, 88.2255400152, 90.9239927885, 90.6408536588, 89.3728583322, 91.5039384099, 91.687524709, 93.023579814, 94.2340225682, 94.0784434652, 92.9304924293, 93.2530043898, 94.062900879, 93.725361686, 92.538079263, 92.881248675, 92.9931217389, 94.0271330825, 92.7060108223, 94.518527354, 93.8407669649, 93.3389929131, 94.4788282838, 95.1571220029, 93.9517536867, 95.3061591297, 95.7887260662, 95.0865852531, 93.9727323073, 93.7220654851, 94.1558978001, 92.9494439963, 91.2874196065, 91.0449835108, 90.63169306180001, 89.8763019596, 85.1799851736, 79.7288491242, 85.4952501713, 83.5260801299, 85.8203651222, 87.4160546354, 88.5088806843, 88.5765243962, 90.0660613475, 91.4221273534, 91.9159931826, 91.9594569804, 92.5315492089, 95.2663534437, 95.3423065265, 93.187827507, 93.9606437509, 95.5284744777, 95.0198766135, 93.1831664659, 94.1379965554, 94.5249690508, 95.5585222321, 96.015355655, 94.8561699445, 95.4179949144, 95.5621079053, 95.6048036485, 96.0436099987, 96.1783806333, 95.6588264783, 96.5171606734, 96.391100424, 95.7318996494, 95.1562271468, 94.5504308505, 93.995845332, 92.4073753431, 91.4470956877, 90.7753942549, 89.1064393107, 88.7035500842, 86.1697714806, 81.7571670355, 85.2111141664, 83.0189619074, 85.3280430675, 89.0554133744, 88.9562115431, 86.156244936, 89.0544700056, 92.387447118, 91.2762338038, 89.829001081, 92.2960779227, 95.2852028588, 92.8494679483, 92.3260888897, 94.8003581045, 95.3211395625, 93.0478327319, 93.2081255245, 94.6841794172, 93.9256082946, 94.1162267846, 92.9175752643, 91.0462373124, 89.8518849286, 92.5503419173, 93.0134910093, 91.4258055673, 91.5652440086, 94.0961380858, 94.9233547322, 92.9118296606, 93.0215372373, 94.2803996346, 92.1228572508, 89.8055376327, 92.3207039147, 89.1549005057, 88.5148427071, 88.8476542072, 90.8723280777, 88.1683461379, 85.2216232095, 87.3864155607, 85.109827973, 83.5741412739, 85.1682455291, 86.8261594643, 83.4032888184, 84.5188284182, 88.028314088, 86.6473476451, 84.1761930158, 87.2309301973, 90.0500218369, 87.5117724781, 86.7422463023, 89.6722868891, 88.4219679494, 86.0897807315, 86.7275602691, 89.109147422, 84.9266203833, 83.7248859109, 82.9605955563, 82.6234341936, 81.6608378443, 83.045458401, 83.4567483042, 80.2466112849, 86.0218698294, 87.9317876111, 85.7277344877, 86.3164762332, 82.5160571626, 81.8623126496, 77.1141048892, 76.5847891613, 82.550309165, 85.1523251576, 90.1780063864, 90.53083579770001, 92.3246757512, 91.902879925, 90.6403758929, 88.607562175, 89.4540758345, 89.1550931725, 86.5931969259, 86.8724260406, 88.9401308261, 89.2412125199, 88.9817904917, 87.6987767603, 89.6155251346, 88.9840636133, 88.8059471386, 88.4683186109, 88.8468530268, 88.1736965738, 87.463697612, 85.5153708575, 85.4449691951, 84.9681669222, 84.2325491079, 81.2709045593, 81.9699411548, 82.3644333923, 83.8162454658, 90.0804525289, 92.3852034495, 94.5868252461, 95.1913464929, 94.4680947775, 91.7586688743, 89.2508626034, 90.7978956391, 92.0076840368, 93.8116012141, 94.27786765, 92.5639099145, 90.9789680906, 85.6949474556, 77.1176677586, 64.1722772804]	0.8129666969	1.7720180698	/mnt/home/flop/edge_heterodimers/new_round_2020/hfuse_sel_for_af2/design_models/LHD101_DHR07_BA_B_0001_0004_relaxed_model_1.pdb	0.9501953125	[0.8759765625, 0.91796875, 0.9125976562, 0.9121093750000001, 0.9443359375, 0.9482421875, 0.9296875, 0.9501953125, 0.9594726562, 0.9575195312, 0.9340820312, 0.9423828125, 0.9384765625, 0.9287109375, 0.9194335938, 0.9287109375, 0.9345703125, 0.9150390625, 0.8833007812, 0.8334960938, 0.8793945312, 0.9233398438, 0.8974609375, 0.9184570312, 0.8813476562, 0.9003906250000001, 0.9067382812, 0.8935546875, 0.9394531250000001, 0.9462890625, 0.9614257812, 0.9643554688, 0.9697265625, 0.9785156250000001, 0.9589843750000001, 0.9599609375, 0.9624023438, 0.95703125, 0.9814453125, 0.9736328125, 0.9785156250000001, 0.9858398438, 0.98828125, 0.9721679688, 0.9750976562, 0.9814453125, 0.9770507812, 0.9672851562, 0.9736328125, 0.9853515625, 0.9785156250000001, 0.9721679688, 0.9760742188, 0.9780273438, 0.9677734375, 0.9711914062, 0.9775390625, 0.9829101562, 0.9902343750000001, 0.98828125, 0.9907226562, 0.98828125, 0.9907226562, 0.9873046875, 0.9877929688, 0.9868164062, 0.9829101562, 0.9833984375, 0.9794921875, 0.9760742188, 0.9809570312, 0.9814453125, 0.9785156250000001, 0.9624023438, 0.9423828125, 0.9062500000000001, 0.9067382812, 0.9213867188, 0.9184570312, 0.9238281250000001, 0.9291992188, 0.9584960938, 0.9599609375, 0.9599609375, 0.9584960938, 0.9497070312, 0.9462890625, 0.9536132812, 0.94140625, 0.9316406250000001, 0.9360351562, 0.9355468750000001, 0.9042968750000001, 0.89453125, 0.8540039062, 0.8759765625, 0.8618164062, 0.9165039062, 0.9028320312, 0.9213867188, 0.9248046875, 0.94921875, 0.9467773438, 0.9516601562, 0.9575195312, 0.9536132812, 0.9526367188, 0.9541015625, 0.9506835938, 0.9438476562, 0.9511718750000001, 0.9462890625, 0.9433593750000001, 0.94921875, 0.94921875, 0.9580078125, 0.9521484375, 0.9526367188, 0.95703125, 0.9584960938, 0.9682617188, 0.9731445312, 0.9638671875, 0.9682617188, 0.9794921875, 0.9794921875, 0.9741210938, 0.9721679688, 0.9750976562, 0.9736328125, 0.9594726562, 0.9560546875, 0.9555664062, 0.9584960938, 0.91796875, 0.9042968750000001, 0.8881835938, 0.8852539062, 0.9111328125, 0.8896484375, 0.9042968750000001, 0.9448242188, 0.9296875, 0.9379882812, 0.9584960938, 0.9643554688, 0.9384765625, 0.9550781250000001, 0.96484375, 0.9667968750000001, 0.9462890625, 0.9643554688, 0.9716796875, 0.9584960938, 0.9428710938, 0.9658203125, 0.9663085938, 0.9707031250000001, 0.9697265625, 0.9682617188, 0.9702148438, 0.9731445312, 0.9750976562, 0.9809570312, 0.9741210938, 0.9755859375, 0.9829101562, 0.9833984375, 0.9775390625, 0.9775390625, 0.9750976562, 0.9716796875, 0.9599609375, 0.9609375, 0.9550781250000001, 0.9550781250000001, 0.9326171875, 0.9311523438, 0.9008789062, 0.9228515625, 0.9394531250000001, 0.9379882812, 0.9472656250000001, 0.9643554688, 0.9599609375, 0.9643554688, 0.9658203125, 0.9658203125, 0.9545898438, 0.9692382812, 0.9658203125, 0.9589843750000001, 0.9594726562, 0.9736328125, 0.9716796875, 0.9604492188, 0.9565429688, 0.9736328125, 0.9692382812, 0.9711914062, 0.9609375, 0.9501953125, 0.9599609375, 0.9653320312, 0.9716796875, 0.9624023438, 0.9663085938, 0.9760742188, 0.9814453125, 0.9716796875, 0.9770507812, 0.9775390625, 0.9682617188, 0.9448242188, 0.9472656250000001, 0.9409179688, 0.9213867188, 0.8862304688, 0.8955078125, 0.89453125, 0.87109375, 0.853515625, 0.87890625, 0.8862304688, 0.91015625, 0.9077148438, 0.9350585938, 0.9477539062, 0.9609375, 0.9511718750000001, 0.9477539062, 0.9584960938, 0.9462890625, 0.9438476562, 0.9428710938, 0.9619140625, 0.9526367188, 0.9418945312, 0.9433593750000001, 0.9316406250000001, 0.9174804688, 0.9213867188, 0.9262695312, 0.9204101562, 0.9321289062, 0.9189453125, 0.9008789062, 0.8974609375, 0.9311523438, 0.9536132812, 0.9516601562, 0.9643554688, 0.9643554688, 0.9560546875, 0.9589843750000001, 0.9326171875, 0.9536132812, 0.9521484375, 0.9609375, 0.9565429688, 0.9716796875, 0.9731445312, 0.9697265625, 0.9633789062, 0.9702148438, 0.9643554688, 0.9853515625, 0.9721679688, 0.9736328125, 0.9809570312, 0.9824218750000001, 0.9633789062, 0.9575195312, 0.9682617188, 0.9692382812, 0.9389648438, 0.9467773438, 0.9687500000000001, 0.9555664062, 0.9282226562, 0.9404296875, 0.9497070312, 0.9443359375, 0.9418945312, 0.9609375, 0.9536132812, 0.9687500000000001, 0.9697265625, 0.9794921875, 0.97265625, 0.9848632812, 0.9785156250000001, 0.9819335938, 0.9829101562, 0.98046875, 0.9794921875, 0.9741210938, 0.9697265625, 0.9707031250000001, 0.97265625, 0.97265625, 0.9604492188, 0.9326171875]	88.6627137098	[83.2220426346, 87.6192688192, 87.2635930227, 89.1106690833, 90.8763427584, 91.0606136907, 92.2034698599, 92.4805211764, 93.5446319427, 93.330222914, 93.1185117189, 93.4056893868, 93.3773937113, 92.6422498508, 91.8517931109, 93.0476663807, 92.3950939032, 89.8493959248, 90.8406784466, 87.4995135917, 92.5216228288, 93.6677236328, 93.2534973044, 92.1559717911, 91.3594269716, 86.4502419408, 85.1535177421, 86.5207643229, 88.609597301, 91.7588152169, 93.0081596011, 94.3269071877, 93.4190741373, 94.0397012903, 91.4120215546, 86.8732416081, 87.3311542708, 86.3879549072, 80.690115144, 85.396757714, 90.1596778315, 86.3475693187, 84.1958560386, 88.0849818896, 90.4546072108, 85.8566483742, 85.8237377486, 90.0835388522, 89.4446623305, 83.9125177477, 87.6728873019, 89.7957610652, 87.056280417, 84.4453679331, 88.5641788332, 88.6438600123, 85.7883796853, 85.8297374065, 82.7076500576, 86.5158997994, 87.4737068981, 87.9668196677, 85.0891972277, 83.762112375, 80.3281491899, 78.2363704797, 85.3891459644, 87.4620141533, 88.9014653875, 91.2009612418, 91.8049263505, 91.087829198, 89.2750494945, 86.4485455767, 73.2374571436, 89.3720747419, 90.5633933686, 90.4896536995, 90.3985888762, 89.851591186, 91.6163900588, 92.6182230366, 91.9120057407, 91.5404693029, 91.8578983004, 91.9290507929, 90.8043681913, 89.8925284731, 89.5691613841, 90.012830895, 86.4995075555, 84.2737340049, 83.1055038843, 83.3762279188, 77.3988184622, 85.9616190391, 82.9318775618, 89.692599175, 89.7251522707, 85.1643783431, 87.5083854637, 90.2659180951, 89.8182396992, 88.4071892707, 91.0641303558, 91.4656416841, 93.7586396402, 94.3883372859, 94.4984877274, 93.4139779194, 93.9225820583, 94.4675087139, 94.318550924, 92.2979304662, 93.6506719562, 94.2787239235, 94.8443059828, 93.1656846588, 95.222202826, 94.0580339586, 93.7175831358, 95.0212949054, 95.6881553439, 94.5204462452, 95.7937593534, 96.2427074913, 95.3658114395, 94.0341557926, 93.7218470473, 94.2346740636, 93.111727683, 91.1681133123, 90.8624096713, 89.7584762231, 89.8302075803, 86.3460673543, 80.8262076651, 85.5437046871, 84.1885821077, 87.4491906268, 88.5052055761, 88.4421094224, 89.4157549258, 90.7558200703, 91.5956395425, 91.931028823, 92.1490884238, 92.2751454973, 95.386875435, 95.3012373803, 93.3119170741, 93.6567019499, 95.8363021666, 94.7667226132, 93.1887544338, 93.5914237992, 94.9608064461, 96.282934262, 96.5817755016, 94.7991014847, 95.9907760412, 95.6477077229, 96.0517921598, 96.3700151514, 96.6285422502, 95.941795442, 96.8823644061, 96.7222861381, 95.9480757233, 95.3858344558, 94.4930925722, 93.7145660366, 92.8081910524, 91.4203069829, 90.0476656925, 87.9723333513, 88.6315242616, 86.5762255118, 82.4886614203, 85.7915516526, 83.034453045, 86.2643954931, 89.4695682226, 89.2975127176, 87.3277709523, 90.1203193767, 92.8919106458, 91.6696282291, 90.3112031682, 92.5954132831, 95.4881693383, 92.3232778535, 92.4742182422, 94.8033869273, 95.3536610378, 92.905679128, 93.432738182, 94.2773184333, 93.5989014843, 94.6363130243, 93.1988095789, 90.2993581155, 89.2555747243, 92.2139353754, 93.142031321, 90.9087356257, 91.3475256785, 94.2410977049, 94.9326499909, 92.4578012607, 92.972470487, 94.2852990659, 91.8138946316, 89.905974034, 92.8099091134, 88.5578866556, 87.7907846314, 89.0395228503, 91.1931631382, 87.9879422856, 85.7923400539, 87.5747829538, 84.9651556518, 84.3614151335, 86.0506224885, 86.8805508932, 84.0166463211, 85.0724225684, 87.7935482582, 86.1089026932, 83.7318422205, 86.2290521609, 88.8407413314, 84.8768467107, 85.5722630097, 89.1900535492, 86.4995039344, 85.087394348, 85.8427345484, 88.8075847484, 83.0374791179, 84.0214123807, 82.1022987184, 82.6404034495, 83.3120916394, 81.3313125931, 84.4850558896, 80.696837031, 85.8966640041, 86.815522113, 84.9971772261, 84.9488050701, 80.1516835767, 79.1244650933, 76.0254840384, 75.7971160312, 80.3428300948, 83.363215191, 88.9202520816, 88.82999272, 90.2225353147, 90.1075992871, 89.3139687063, 86.0370038752, 86.7751955906, 86.5003410604, 80.525452091, 84.0509200022, 87.1237184628, 83.7686603858, 81.5413982112, 83.1507535711, 85.2965206753, 82.6990966149, 82.0828255946, 84.0714123861, 83.4398681424, 81.0637109589, 82.4764278662, 79.0943210097, 77.9667012152, 77.1647337935, 77.7559619311, 74.5005334088, 75.748011761, 77.8653403274, 79.7805249806, 85.1734072813, 86.2647244088, 87.2860000232, 84.9576741957, 80.9014228967, 82.6597550605, 82.9435508813, 87.0931277579, 87.5127592704, 88.1766463648, 90.0628755239, 88.9009194532, 87.5841350617, 82.6006430476, 76.1315153064, 62.4961115595]	0.7929001702	2.8987970962	/mnt/home/flop/edge_heterodimers/new_round_2020/hfuse_sel_for_af2/design_models/LHD101_DHR07_BA_B_0001_0004_relaxed_model_2.pdb	0.91015625	[0.8017578125, 0.8393554688, 0.8442382812, 0.8637695312, 0.8959960938, 0.9047851562, 0.8872070312, 0.9150390625, 0.9116210938, 0.9130859375, 0.8979492188, 0.9091796875, 0.8989257812, 0.8857421875, 0.8862304688, 0.8872070312, 0.8823242188, 0.869140625, 0.8291015625, 0.8139648438, 0.83203125, 0.8955078125, 0.8623046875, 0.880859375, 0.8115234375, 0.8266601562, 0.8203125, 0.7978515625, 0.8759765625, 0.8989257812, 0.9267578125, 0.9301757812, 0.9423828125, 0.9433593750000001, 0.9277343750000001, 0.9189453125, 0.9038085938, 0.8637695312, 0.828125, 0.8461914062, 0.9042968750000001, 0.8911132812, 0.8623046875, 0.89453125, 0.9082031250000001, 0.8666992188, 0.8647460938, 0.890625, 0.8823242188, 0.8466796875, 0.8828125, 0.8999023438, 0.8715820312, 0.8276367188, 0.880859375, 0.8901367188, 0.8608398438, 0.8745117188, 0.8662109375, 0.8984375, 0.9091796875, 0.888671875, 0.9130859375, 0.8916015625, 0.8793945312, 0.8798828125, 0.8740234375, 0.9096679688, 0.9033203125, 0.9042968750000001, 0.9082031250000001, 0.9052734375, 0.9033203125, 0.8515625, 0.787109375, 0.8120117188, 0.8701171875, 0.87890625, 0.8955078125, 0.9116210938, 0.9077148438, 0.9418945312, 0.9404296875, 0.9458007812, 0.9448242188, 0.9409179688, 0.9316406250000001, 0.9409179688, 0.9233398438, 0.9145507812, 0.9072265625, 0.8920898438, 0.8720703125, 0.8725585938, 0.8251953125, 0.8564453125, 0.8437500000000001, 0.9018554688, 0.8833007812, 0.9008789062, 0.9057617188, 0.9331054688, 0.9272460938, 0.93359375, 0.9462890625, 0.9418945312, 0.9418945312, 0.9497070312, 0.94921875, 0.9453125, 0.9487304688, 0.9404296875, 0.9384765625, 0.9443359375, 0.9433593750000001, 0.9501953125, 0.9462890625, 0.9497070312, 0.9526367188, 0.9487304688, 0.9609375, 0.9672851562, 0.9565429688, 0.95703125, 0.9702148438, 0.9716796875, 0.9653320312, 0.9624023438, 0.9624023438, 0.9667968750000001, 0.9497070312, 0.9433593750000001, 0.9394531250000001, 0.9453125, 0.9116210938, 0.90234375, 0.8881835938, 0.8857421875, 0.90234375, 0.8842773438, 0.8989257812, 0.9296875, 0.9169921875, 0.9184570312, 0.9428710938, 0.9550781250000001, 0.9277343750000001, 0.9389648438, 0.9550781250000001, 0.9619140625, 0.9360351562, 0.9511718750000001, 0.9653320312, 0.9536132812, 0.9340820312, 0.9565429688, 0.9628906250000001, 0.9663085938, 0.9687500000000001, 0.9663085938, 0.9609375, 0.9667968750000001, 0.9711914062, 0.9765625, 0.9687500000000001, 0.9711914062, 0.9765625, 0.9755859375, 0.97265625, 0.9721679688, 0.9692382812, 0.9658203125, 0.95703125, 0.95703125, 0.9511718750000001, 0.953125, 0.93359375, 0.9360351562, 0.91796875, 0.9282226562, 0.9267578125, 0.9228515625, 0.9389648438, 0.9462890625, 0.9350585938, 0.9340820312, 0.9580078125, 0.9541015625, 0.9384765625, 0.9604492188, 0.9619140625, 0.9536132812, 0.9506835938, 0.9638671875, 0.9677734375, 0.9501953125, 0.9511718750000001, 0.9702148438, 0.9663085938, 0.9663085938, 0.9526367188, 0.9360351562, 0.9082031250000001, 0.9550781250000001, 0.9619140625, 0.93359375, 0.9331054688, 0.9677734375, 0.9672851562, 0.9394531250000001, 0.9594726562, 0.9692382812, 0.9521484375, 0.9272460938, 0.9482421875, 0.9453125, 0.9238281250000001, 0.9130859375, 0.91796875, 0.9008789062, 0.8940429688, 0.884765625, 0.8764648438, 0.8842773438, 0.9223632812, 0.9057617188, 0.8969726562, 0.9208984375, 0.9331054688, 0.9096679688, 0.9052734375, 0.9301757812, 0.9057617188, 0.8979492188, 0.8984375, 0.9282226562, 0.9057617188, 0.8920898438, 0.9028320312, 0.9091796875, 0.8837890625, 0.8833007812, 0.884765625, 0.876953125, 0.8759765625, 0.8549804688, 0.83203125, 0.8525390625, 0.8666992188, 0.9077148438, 0.8833007812, 0.9199218750000001, 0.9116210938, 0.9003906250000001, 0.8754882812, 0.8315429688, 0.90234375, 0.8994140625, 0.9213867188, 0.9096679688, 0.9453125, 0.9340820312, 0.9453125, 0.9355468750000001, 0.9174804688, 0.8959960938, 0.8857421875, 0.8833007812, 0.9155273438, 0.8959960938, 0.8564453125, 0.8696289062, 0.8837890625, 0.8618164062, 0.8461914062, 0.8466796875, 0.8525390625, 0.8583984375, 0.8466796875, 0.8393554688, 0.8486328125, 0.8266601562, 0.8198242188, 0.83203125, 0.8422851562, 0.8437500000000001, 0.876953125, 0.90234375, 0.9140625, 0.8994140625, 0.9096679688, 0.875, 0.8745117188, 0.8559570312, 0.873046875, 0.9111328125, 0.9077148438, 0.9121093750000001, 0.9238281250000001, 0.9360351562, 0.9409179688, 0.9116210938, 0.861328125]	3	92.0334939988	[83.3439174395, 87.7160513574, 87.7224319512, 90.4812321861, 92.0832512272, 93.3175939824, 93.4771214689, 93.8947705341, 94.5435269917, 94.5431288099, 94.2554564006, 94.5628707602, 94.4945968157, 94.217986088, 93.4348031134, 93.6305851606, 93.5060848822, 91.3514880898, 92.5218443277, 89.8721153977, 93.5528762539, 94.9999230611, 94.8580723078, 93.8409174696, 91.4041018086, 87.0767854343, 84.7194787505, 87.2361344086, 89.5521530653, 93.3227338156, 95.0171028895, 96.1760215146, 96.4302219431, 96.4245309153, 94.385461115, 91.8940534636, 93.3408751158, 91.601035671, 90.0860955039, 90.9158143325, 93.3450723166, 92.1832752752, 92.3718782628, 92.9694820373, 94.7024150643, 93.9312158446, 93.3406581347, 93.5589173002, 93.6150035209, 91.4006159456, 93.0408898374, 93.5822872181, 91.5770744176, 90.9690978898, 93.0767666956, 91.7816088252, 89.5492626279, 90.8039407242, 90.1594691145, 92.7410048206, 94.7720067257, 96.1445004189, 96.3712705737, 94.8465135834, 92.3645725102, 87.9237412405, 91.192195988, 94.2076700766, 96.3098130524, 96.6458896734, 96.3461826603, 95.0074009539, 93.3936612241, 89.4482857532, 77.5894569983, 89.1260826073, 90.8118828927, 91.6528271367, 91.7323572256, 91.6418863875, 93.3762621005, 93.7060546816, 93.0787466138, 94.1275582339, 93.4034476535, 93.8833139756, 93.998899526, 94.1994603078, 92.5317111474, 92.8445849136, 91.901840165, 89.4613616153, 87.5991384585, 87.8024966511, 79.2408532128, 89.2969286857, 86.7594729253, 91.7440044968, 92.1110654763, 89.1520275196, 91.0563370355, 92.9484256769, 93.3574609922, 93.0828699799, 94.4646934136, 93.6863420452, 95.5195547284, 95.5503148138, 95.5632711781, 94.7815237286, 95.0308385417, 95.3051259841, 94.8591029816, 94.1262031328, 93.1871079233, 95.1667414765, 95.4592911269, 94.9500104828, 95.6853115412, 95.2635179291, 95.5386129259, 96.3283396125, 96.6740141163, 96.0621852146, 96.7056199534, 97.1233682836, 96.3973316687, 95.8406365525, 95.6906761341, 96.1142406767, 94.8050173156, 93.6535393241, 93.4550962451, 92.9116094778, 91.3515944804, 89.2485557753, 84.7017662594, 90.0546164974, 87.1002300097, 90.220034876, 91.6554757756, 92.48364928230001, 92.0670880684, 93.2015500182, 94.416889869, 94.9791691713, 94.7078852235, 95.0031824963, 96.8124881105, 96.5337302804, 95.1634688779, 95.7552914657, 96.801260073, 96.0964115336, 95.3704968713, 95.7994248954, 95.5181589171, 96.8014439271, 96.8271302094, 96.1262268125, 96.3020395749, 96.1304764332, 96.8080880138, 97.0725203924, 97.270455354, 96.9698166018, 97.280142342, 96.9629272418, 96.5213052099, 96.4531735951, 95.898102516, 95.3457635298, 93.9166307998, 93.4540974298, 92.5967435373, 90.7069421181, 89.2677682798, 89.1246664673, 84.9719659563, 88.6715178973, 86.7979876497, 88.50402083110001, 91.4581680001, 91.5918442946, 89.8835774793, 92.2009255853, 94.5461560322, 93.5087376213, 92.4647108176, 94.1557831439, 96.0231081278, 94.0963437207, 93.6855452251, 95.9664138347, 95.8652206053, 93.919767574, 94.7317304481, 95.8878260363, 94.1253574417, 94.7194320767, 93.1435539988, 91.3867928645, 90.0488939475, 93.4807618775, 93.6413657886, 92.5992465043, 92.7971685406, 95.1169252586, 95.1986291841, 93.761306621, 93.85673394209999, 95.1238950218, 93.6183220746, 91.1787932252, 93.6847667769, 91.2234428021, 90.7592169522, 90.5224389003, 91.566823921, 88.7940315952, 84.2317145543, 88.095466346, 86.4807396832, 86.2911053275, 86.8524240878, 88.5975160638, 86.7731598611, 87.7980609801, 90.344859841, 89.1487722844, 88.1533349816, 89.5526896236, 91.8511267195, 90.5470250199, 89.9694068614, 91.3474357673, 90.3958139231, 90.6919088871, 90.5158839249, 90.9073426768, 88.6588417875, 88.8136442764, 85.8869535734, 84.8105946005, 86.999717288, 84.6842110242, 87.494701453, 85.6725085772, 90.2002117662, 91.2978591632, 90.9767754256, 90.5570812583, 86.2964493004, 83.657591896, 80.3486889971, 81.1857593869, 86.5735771342, 89.5216835498, 92.9939054644, 93.7388623182, 95.0336612551, 94.2689708255, 93.6840107775, 91.2318844513, 92.0200061019, 91.3226619357, 88.8995577911, 89.157238906, 91.7564288441, 91.1075144621, 90.8101483771, 90.0629434113, 92.3381944599, 92.4029986531, 91.2960041368, 91.2309312308, 92.2556029877, 91.1718710496, 90.5040383744, 89.8078547555, 89.0570573974, 87.4809530984, 87.213143566, 85.4294950818, 84.2977130157, 85.6887854349, 85.5277644962, 91.7279896329, 93.9196481754, 95.9514676878, 95.6920962098, 95.2864108628, 92.5979968146, 90.1821174053, 92.4972102699, 93.9482919172, 95.5120709639, 95.9233826539, 95.1472993572, 93.4524732675, 89.2560746238, 80.203247319, 66.1229945722]	0.8370668744	1.7345750785	0.9672851562	[0.9052734375, 0.9316406250000001, 0.9174804688, 0.9121093750000001, 0.9355468750000001, 0.9321289062, 0.9165039062, 0.9443359375, 0.9526367188, 0.953125, 0.9267578125, 0.9379882812, 0.9248046875, 0.9111328125, 0.9052734375, 0.9184570312, 0.9116210938, 0.9052734375, 0.8784179688, 0.873046875, 0.8745117188, 0.9160156250000001, 0.8911132812, 0.9228515625, 0.8862304688, 0.9125976562, 0.9223632812, 0.9042968750000001, 0.9443359375, 0.9433593750000001, 0.9638671875, 0.9628906250000001, 0.9711914062, 0.9746093750000001, 0.9619140625, 0.9580078125, 0.9619140625, 0.95703125, 0.9809570312, 0.97265625, 0.9799804688, 0.9833984375, 0.9863281250000001, 0.9672851562, 0.9716796875, 0.9785156250000001, 0.9746093750000001, 0.9594726562, 0.9716796875, 0.9809570312, 0.9731445312, 0.9658203125, 0.9721679688, 0.9765625, 0.9624023438, 0.9672851562, 0.9790039062, 0.9760742188, 0.9892578125, 0.9848632812, 0.9877929688, 0.9838867188, 0.9902343750000001, 0.9863281250000001, 0.9887695312, 0.9877929688, 0.9838867188, 0.9833984375, 0.9765625, 0.9755859375, 0.9785156250000001, 0.9829101562, 0.9824218750000001, 0.9736328125, 0.9682617188, 0.9565429688, 0.9584960938, 0.9555664062, 0.9516601562, 0.9609375, 0.9604492188, 0.98046875, 0.9814453125, 0.9790039062, 0.9731445312, 0.9677734375, 0.9619140625, 0.9677734375, 0.9619140625, 0.9594726562, 0.9589843750000001, 0.9614257812, 0.9521484375, 0.9511718750000001, 0.9360351562, 0.9287109375, 0.9238281250000001, 0.9497070312, 0.9516601562, 0.9624023438, 0.9638671875, 0.9697265625, 0.9721679688, 0.9765625, 0.9799804688, 0.9741210938, 0.9746093750000001, 0.9721679688, 0.9741210938, 0.9711914062, 0.9755859375, 0.9736328125, 0.9750976562, 0.9716796875, 0.9711914062, 0.9760742188, 0.9785156250000001, 0.9770507812, 0.9785156250000001, 0.9765625, 0.9829101562, 0.9848632812, 0.9809570312, 0.9799804688, 0.9873046875, 0.9868164062, 0.9824218750000001, 0.9814453125, 0.984375, 0.9833984375, 0.9760742188, 0.9770507812, 0.97265625, 0.9736328125, 0.9580078125, 0.9667968750000001, 0.9692382812, 0.96484375, 0.9736328125, 0.9677734375, 0.9716796875, 0.9780273438, 0.9614257812, 0.9702148438, 0.9819335938, 0.9838867188, 0.9692382812, 0.9809570312, 0.9829101562, 0.98046875, 0.9677734375, 0.9790039062, 0.984375, 0.9760742188, 0.9643554688, 0.9794921875, 0.9819335938, 0.9838867188, 0.9887695312, 0.9868164062, 0.9873046875, 0.9916992188, 0.9887695312, 0.9916992188, 0.9892578125, 0.9873046875, 0.9921875, 0.9916992188, 0.9892578125, 0.9892578125, 0.98828125, 0.9868164062, 0.9799804688, 0.9829101562, 0.9775390625, 0.9785156250000001, 0.9702148438, 0.9746093750000001, 0.9770507812, 0.9824218750000001, 0.984375, 0.9814453125, 0.9819335938, 0.9877929688, 0.9833984375, 0.9824218750000001, 0.9868164062, 0.9873046875, 0.9794921875, 0.9858398438, 0.9833984375, 0.9809570312, 0.9770507812, 0.9848632812, 0.9858398438, 0.9809570312, 0.9746093750000001, 0.9858398438, 0.9853515625, 0.9863281250000001, 0.984375, 0.98046875, 0.9833984375, 0.9887695312, 0.9853515625, 0.9853515625, 0.9863281250000001, 0.9887695312, 0.9921875, 0.9868164062, 0.9921875, 0.9902343750000001, 0.9868164062, 0.9794921875, 0.9829101562, 0.9809570312, 0.9765625, 0.9692382812, 0.9711914062, 0.9653320312, 0.9609375, 0.9604492188, 0.9692382812, 0.9682617188, 0.9794921875, 0.9775390625, 0.9814453125, 0.9824218750000001, 0.9858398438, 0.9809570312, 0.9770507812, 0.9819335938, 0.9707031250000001, 0.9628906250000001, 0.9609375, 0.9775390625, 0.9609375, 0.9550781250000001, 0.9550781250000001, 0.9541015625, 0.9223632812, 0.9121093750000001, 0.9213867188, 0.9326171875, 0.9228515625, 0.9140625, 0.8837890625, 0.8891601562, 0.9238281250000001, 0.9472656250000001, 0.953125, 0.9750976562, 0.9794921875, 0.9741210938, 0.9794921875, 0.9682617188, 0.9741210938, 0.9692382812, 0.9711914062, 0.9633789062, 0.9746093750000001, 0.9741210938, 0.9711914062, 0.9609375, 0.97265625, 0.9643554688, 0.98828125, 0.9711914062, 0.9741210938, 0.9819335938, 0.9848632812, 0.9653320312, 0.9619140625, 0.9736328125, 0.9750976562, 0.9516601562, 0.9614257812, 0.9760742188, 0.9643554688, 0.9448242188, 0.9550781250000001, 0.9638671875, 0.9580078125, 0.9707031250000001, 0.9760742188, 0.9697265625, 0.9785156250000001, 0.9794921875, 0.9863281250000001, 0.9790039062, 0.9897460938, 0.984375, 0.9868164062, 0.9887695312, 0.9833984375, 0.9833984375, 0.9736328125, 0.9716796875, 0.9741210938, 0.9780273438, 0.9794921875, 0.9746093750000001, 0.9545898438]	LHD101	LHD101	DHR07
../design_models/LHD289_DHR39_BA_A_0003_0009.pdb	87.4067325102	[76.398030137, 85.1209117967, 86.1764045785, 87.8179162684, 88.1483167236, 84.122912296, 87.4871446576, 90.4245035853, 87.4601446923, 85.9378037653, 89.2239589657, 89.6465779279, 87.8367963912, 86.1837222945, 88.8050978188, 88.6692870398, 85.1733410872, 88.3969843191, 87.8590166408, 91.4008993083, 87.5274085361, 90.9813998449, 90.0552032158, 88.0587364215, 91.0149663493, 92.0267822601, 89.2199598198, 89.5546999741, 92.7244944821, 93.0717091689, 92.0854489347, 92.8316161378, 93.4805759306, 93.9553226456, 92.7795349659, 92.7005598508, 93.1551313158, 90.7372568429, 90.2243905421, 86.8703540041, 84.5271342946, 89.742628043, 90.2340357998, 90.0700854839, 92.5925186238, 93.4877512773, 93.0433847915, 92.502189808, 93.5915853064, 93.2684129872, 93.6956731694, 93.8663609379, 93.3312804927, 91.3696866172, 92.5733486783, 92.3366014069, 89.1248740642, 90.5213180911, 90.0928984524, 88.9021317592, 89.1952892493, 89.3540359805, 86.6207501177, 86.3394763406, 91.3417904613, 92.0769569435, 91.3125310903, 92.841922435, 93.1264204634, 93.2329918011, 94.2328690085, 94.5487068852, 94.6150479662, 94.6717208247, 94.4034403134, 94.6526669953, 92.7286150241, 92.3668742005, 91.1275843267, 87.9640867863, 86.9182656729, 84.1839386263, 82.0441522797, 84.706706145, 83.7405256315, 80.8874286194, 84.8910989492, 89.448980888, 87.0992161791, 85.5342811784, 89.284242383, 90.5605267465, 87.6779856805, 89.0249955808, 91.1714210357, 88.8831257607, 85.4405123009, 87.4837661416, 88.3850030511, 87.563108382, 83.9712703094, 86.4257289709, 89.8193024975, 91.8586065932, 90.4553541843, 91.4201565756, 92.8899738236, 91.6498980274, 92.3231141687, 93.53039458800001, 90.4691448256, 89.5015169986, 91.5046197169, 90.1929038835, 88.2018466551, 87.9218777622, 88.7399377196, 85.4463725168, 85.1478981431, 85.2048503486, 85.3486854078, 82.8268320609, 82.2766719778, 80.6068459081, 77.7097396178, 82.2161481472, 80.2999827357, 81.6025043678, 83.6660728029, 84.3155223217, 83.0198506506, 86.2065417081, 88.350478262, 84.7360694007, 85.1076101794, 88.0626738789, 87.0456296102, 84.278856158, 85.7285944043, 87.3948142088, 83.9419848842, 83.9349610627, 85.6853318859, 83.1379658345, 86.3261588308, 85.3317098032, 89.1392657497, 88.0316553486, 87.9809066347, 86.5259783035, 84.0376875838, 80.2069726404, 77.2452954217, 81.5824739207, 85.7331784269, 88.988862075, 91.0413829761, 91.787946503, 90.9774053052, 91.0349744184, 88.7572485524, 84.554302316, 84.8628110144, 81.1797735498, 73.3709038273, 73.3404463806, 82.7778775899, 79.8858452769, 76.5871407626, 80.9708272946, 85.4609641827, 83.1351548713, 80.779609054, 84.8751169292, 85.6028516033, 82.1370050447, 83.1243471466, 83.9692857148, 83.9691686147, 79.715894576, 81.2447078094, 82.8160356044, 79.9253516243, 83.706677855, 85.594081019, 89.4452922907, 89.5398077646, 90.5408127072, 89.8962984101, 86.6818295073, 82.3226664031, 77.6986695526, 83.4660418115, 87.0479411844, 88.9861495527, 91.3215010756, 92.4799968953, 91.0068295899, 88.107292021, 86.1759285677, 79.8659163334, 75.7137845779, 77.1215786357, 80.1497582323, 82.5232887347, 82.8843624298, 82.2695820381, 84.0907076648, 85.0886772721, 87.3628848409, 87.6339843545, 86.6503018723, 87.847354818, 89.7994223958, 89.8526818319, 88.2406083794, 90.5111127326, 91.0301149092, 87.9531988604, 86.8572165547, 89.1176830526, 89.6179079838, 81.8923698631, 82.7083629437, 85.1355768615, 81.5007504195, 85.2930593595, 83.3979889439, 87.3252087337, 87.118443989, 87.9138474116, 87.7908143813, 90.7849294925, 90.8220728277, 89.2644802594, 89.2987545979, 90.9433811347, 89.5379848107, 87.1580347438, 86.5578998392, 86.5557031461, 82.5512324706, 73.6217261678, 72.9004555728, 60.2985964351, 48.9386355852, 78.0249757285, 71.0326932163, 74.4427113988, 72.9546367337, 74.3276800935, 74.9011164139, 74.8361890597, 71.0342179579, 76.9900097126, 80.5470794912, 78.3725721389, 83.8612442063, 86.132857237, 83.140427336, 83.157589878, 87.2941772123, 87.3086258175, 85.8371773366, 83.9229777306, 87.5120266225, 86.787240107, 84.193729752, 82.2895807158, 82.6767747502, 82.8535539589, 78.7004048416, 80.5227946674, 82.1074780962, 78.5045038144, 82.6608142935, 82.9176132677, 85.4750516181, 86.6251469555, 87.292325707, 84.5633552845, 81.8000562275, 78.9431164912, 71.0522342754, 73.0727501574, 81.9360395088, 83.1259855331, 86.6572661231, 86.6058189764, 86.7067156483, 83.7841175957, 81.1483599421, 79.800073665, 80.422032894, 82.9136816653, 84.5911498493, 84.9413224135, 84.3725850942, 83.4575216511, 86.1276431446, 87.6797243763, 85.0637080978, 87.3612039489, 91.0309992805, 90.9145907882, 88.4726266694, 91.0477821048, 93.0463462301, 92.3696213118, 88.4175028606, 92.6198153982, 92.4868239979, 88.2022482672, 86.8176319761, 85.4952742987, 91.8494503998, 91.6715760899, 94.3127923981, 95.6553540223, 95.2682277069, 93.7971268245, 96.4356582657, 95.3254329838, 95.4559298327, 95.4114190318, 95.2565218931, 94.5660131136, 93.5446985561, 93.7378990192, 92.1310239465, 91.6871126195, 90.4070955558, 86.9257862345, 84.971333936, 81.5720436188, 79.2147737511, 82.5782499009, 81.6969123988, 85.2993832214, 87.0427981699, 87.9421565096, 90.2412405457, 92.8723836055, 94.2276941596, 94.2868904701, 95.0263891172, 96.2167758079, 95.2703877795, 95.0624160382, 95.4977970972, 95.7778028518, 95.2223047612, 94.367743509, 95.0878227241, 94.5078764589, 92.4963534269, 90.6884019321, 86.5200984153, 90.9346774767, 90.5341528707, 93.3170650568, 93.8246096975, 95.0936642866, 93.5456102568, 95.2730990073, 95.1236875618, 95.4386556892, 95.1275374448, 95.0324876551, 95.4579701971, 94.2122118299, 93.1097052101, 93.7721314801, 93.3713906894, 91.9459697158, 91.3175409118, 88.8260470618, 84.7826708974, 82.8605703999, 87.0949814491, 86.1207478926, 89.5296383246, 91.5803926223, 91.7205185848, 93.601164056, 95.4348577353, 95.5830081684, 96.1078248252, 96.4650124767, 96.9050056982, 95.8599981424, 96.2218008247, 95.8853133404, 95.242201301, 95.8122307964, 95.5633657088, 94.4444426287, 93.0066227797, 92.1216359702, 89.0271266557, 85.8806956422, 88.7306124505, 87.8454110025, 90.8298989355, 91.4690143114, 92.3496703195, 90.6717450495, 93.4661489707, 93.3727117746, 92.8777832307, 92.858689595, 93.6292416301, 93.6568388374, 92.0935726533, 90.6941141071, 92.3086903986, 91.4992227459, 90.3825428076, 89.5444102352, 87.9812065767, 84.6424740823, 83.9784931176, 88.4273685294, 89.7208131548, 90.5262398282, 90.5896790889, 90.5573772465, 93.4829020283, 93.6299990481, 93.177133855, 94.0588307915, 94.3643965224, 94.1603397374, 92.3908025022, 92.3731035189, 91.8001170438, 91.4483082271, 92.410715689, 91.5660731312, 89.2219345761, 88.7907276653, 89.5911229334, 84.0547548449, 84.708149199, 86.0131307382, 85.9927395675, 86.4026918919, 83.9729811229, 85.8611774112, 87.0979446135, 85.5417054758, 85.4877006614, 87.5423293182, 88.0388332162, 85.1056989099, 87.1145036479, 87.438960418, 79.9637577075, 84.9432374126, 84.2561406568, 84.6824079031, 80.6304037984, 69.5885448521, 46.6862351218, 51.1522874241, 41.9654487051]	0.7050356674	1.8465503484	/mnt/home/flop/edge_heterodimers/new_round_2020/hfuse_sel_for_af2/design_models/LHD289_DHR39_BA_A_0003_0009_relaxed_model_4.pdb	0.8930664062	[0.6513671875, 0.7846679688, 0.8466796875, 0.8833007812, 0.8891601562, 0.9125976562, 0.9365234375, 0.9428710938, 0.9223632812, 0.9472656250000001, 0.9545898438, 0.9370117188, 0.9130859375, 0.9360351562, 0.94921875, 0.9003906250000001, 0.884765625, 0.9477539062, 0.9462890625, 0.9755859375, 0.9658203125, 0.9794921875, 0.9638671875, 0.9604492188, 0.9653320312, 0.9741210938, 0.9541015625, 0.9536132812, 0.9584960938, 0.9609375, 0.9521484375, 0.9472656250000001, 0.9599609375, 0.9536132812, 0.9379882812, 0.9233398438, 0.92578125, 0.9199218750000001, 0.8959960938, 0.8754882812, 0.8642578125, 0.87109375, 0.833984375, 0.8271484375, 0.9067382812, 0.9233398438, 0.8955078125, 0.93359375, 0.9477539062, 0.9462890625, 0.9355468750000001, 0.9550781250000001, 0.9443359375, 0.92578125, 0.9360351562, 0.9438476562, 0.9160156250000001, 0.91015625, 0.8979492188, 0.9130859375, 0.921875, 0.9052734375, 0.9130859375, 0.9130859375, 0.9340820312, 0.9384765625, 0.9370117188, 0.9458007812, 0.9560546875, 0.953125, 0.9565429688, 0.9614257812, 0.9575195312, 0.9506835938, 0.94921875, 0.9428710938, 0.9355468750000001, 0.9267578125, 0.9135742188, 0.9169921875, 0.8857421875, 0.8549804688, 0.869140625, 0.8588867188, 0.8491210938, 0.8090820312, 0.8754882812, 0.9116210938, 0.8598632812, 0.876953125, 0.9316406250000001, 0.9204101562, 0.8676757812, 0.8974609375, 0.9316406250000001, 0.9052734375, 0.8740234375, 0.9038085938, 0.92578125, 0.8515625, 0.8325195312, 0.9067382812, 0.9135742188, 0.9389648438, 0.9350585938, 0.94140625, 0.9458007812, 0.9418945312, 0.94921875, 0.9487304688, 0.9311523438, 0.9423828125, 0.9453125, 0.9272460938, 0.9165039062, 0.9316406250000001, 0.9287109375, 0.9038085938, 0.9038085938, 0.8989257812, 0.8759765625, 0.8979492188, 0.88671875, 0.8662109375, 0.861328125, 0.8818359375, 0.8813476562, 0.8881835938, 0.8979492188, 0.8959960938, 0.89453125, 0.9116210938, 0.9067382812, 0.8881835938, 0.890625, 0.8969726562, 0.875, 0.8647460938, 0.8676757812, 0.8642578125, 0.8325195312, 0.8081054688, 0.8271484375, 0.81640625, 0.8701171875, 0.88671875, 0.87109375, 0.9067382812, 0.8813476562, 0.9052734375, 0.8696289062, 0.87109375, 0.8510742188, 0.8520507812, 0.9130859375, 0.9204101562, 0.9409179688, 0.9296875, 0.9472656250000001, 0.9409179688, 0.9379882812, 0.9355468750000001, 0.9116210938, 0.8486328125, 0.81640625, 0.7973632812, 0.8852539062, 0.8891601562, 0.8168945312, 0.8510742188, 0.8940429688, 0.8623046875, 0.8325195312, 0.8774414062, 0.8857421875, 0.849609375, 0.8500976562, 0.8989257812, 0.8754882812, 0.8002929688, 0.8559570312, 0.9042968750000001, 0.8618164062, 0.8793945312, 0.8994140625, 0.8959960938, 0.9306640625, 0.9252929688, 0.9506835938, 0.9243164062, 0.91796875, 0.8740234375, 0.8974609375, 0.9409179688, 0.9365234375, 0.9536132812, 0.9409179688, 0.9443359375, 0.9228515625, 0.9125976562, 0.8559570312, 0.8525390625, 0.8706054688, 0.8979492188, 0.8549804688, 0.8930664062, 0.8950195312, 0.9018554688, 0.8872070312, 0.9077148438, 0.9243164062, 0.9169921875, 0.9248046875, 0.9379882812, 0.9448242188, 0.9331054688, 0.94921875, 0.9599609375, 0.9521484375, 0.9443359375, 0.9624023438, 0.9560546875, 0.9121093750000001, 0.93359375, 0.9541015625, 0.9594726562, 0.9565429688, 0.9501953125, 0.9565429688, 0.9799804688, 0.9755859375, 0.9555664062, 0.9687500000000001, 0.9658203125, 0.9584960938, 0.9467773438, 0.9545898438, 0.9458007812, 0.9326171875, 0.9355468750000001, 0.9067382812, 0.8510742188, 0.8291015625, 0.8344726562, 0.7177734375, 0.6323242188, 0.7299804688, 0.7729492188, 0.7846679688, 0.7944335938, 0.7885742188, 0.7666015625, 0.763671875, 0.7534179688, 0.8125, 0.8203125, 0.791015625, 0.8505859375, 0.8876953125, 0.8515625, 0.865234375, 0.9086914062, 0.8916015625, 0.8837890625, 0.8828125, 0.9028320312, 0.873046875, 0.8754882812, 0.8837890625, 0.8647460938, 0.8657226562, 0.8598632812, 0.8359375, 0.814453125, 0.83984375, 0.8466796875, 0.87890625, 0.8828125, 0.90234375, 0.8935546875, 0.8701171875, 0.8271484375, 0.7563476562, 0.6889648438, 0.732421875, 0.7875976562, 0.837890625, 0.8364257812, 0.8315429688, 0.822265625, 0.8217773438, 0.794921875, 0.7314453125, 0.7607421875, 0.7890625, 0.8500976562, 0.82421875, 0.8120117188, 0.8237304688, 0.8881835938, 0.8959960938, 0.8671875, 0.8984375, 0.9409179688, 0.9018554688, 0.8891601562, 0.9345703125, 0.9516601562, 0.9238281250000001, 0.9062500000000001, 0.9443359375, 0.9394531250000001, 0.8984375, 0.8979492188, 0.8515625, 0.8984375, 0.8706054688, 0.9287109375, 0.9389648438, 0.9379882812, 0.9199218750000001, 0.9628906250000001, 0.9555664062, 0.9467773438, 0.9575195312, 0.9707031250000001, 0.9580078125, 0.9506835938, 0.9643554688, 0.953125, 0.9340820312, 0.9418945312, 0.9321289062, 0.9140625, 0.880859375, 0.8662109375, 0.8793945312, 0.8598632812, 0.8930664062, 0.9223632812, 0.888671875, 0.9125976562, 0.9458007812, 0.9384765625, 0.91796875, 0.9462890625, 0.9584960938, 0.9438476562, 0.9433593750000001, 0.9580078125, 0.9511718750000001, 0.93359375, 0.9350585938, 0.9301757812, 0.9096679688, 0.8803710938, 0.8686523438, 0.7661132812, 0.8432617188, 0.8349609375, 0.8671875, 0.9057617188, 0.9169921875, 0.9038085938, 0.9145507812, 0.9316406250000001, 0.9272460938, 0.9248046875, 0.9326171875, 0.9365234375, 0.92578125, 0.9199218750000001, 0.9287109375, 0.9189453125, 0.8989257812, 0.880859375, 0.8623046875, 0.8022460938, 0.7275390625, 0.740234375, 0.7026367188, 0.7944335938, 0.8559570312, 0.84765625, 0.8813476562, 0.9404296875, 0.9443359375, 0.9331054688, 0.9462890625, 0.9545898438, 0.9511718750000001, 0.9409179688, 0.9497070312, 0.9409179688, 0.9311523438, 0.9208984375, 0.91796875, 0.9038085938, 0.8671875, 0.8520507812, 0.759765625, 0.8388671875, 0.8842773438, 0.8666992188, 0.8901367188, 0.9150390625, 0.9062500000000001, 0.90234375, 0.9228515625, 0.921875, 0.9160156250000001, 0.9252929688, 0.9277343750000001, 0.9155273438, 0.9086914062, 0.9174804688, 0.8959960938, 0.876953125, 0.8764648438, 0.8662109375, 0.8315429688, 0.8022460938, 0.8256835938, 0.7983398438, 0.8295898438, 0.8662109375, 0.8735351562, 0.9130859375, 0.9306640625, 0.9184570312, 0.9296875, 0.9365234375, 0.94140625, 0.9316406250000001, 0.9287109375, 0.9370117188, 0.9409179688, 0.9282226562, 0.9111328125, 0.9223632812, 0.9208984375, 0.8920898438, 0.8774414062, 0.88671875, 0.8837890625, 0.9394531250000001, 0.8989257812, 0.9018554688, 0.9350585938, 0.94140625, 0.8959960938, 0.9223632812, 0.9482421875, 0.9169921875, 0.9111328125, 0.9086914062, 0.9130859375, 0.8583984375, 0.8676757812, 0.859375, 0.8217773438, 0.755859375, 0.6982421875, 0.576171875, 0.6005859375, 0.5258789062]	90.2808596712	[78.4289824701, 86.488032303, 89.7151946135, 90.507962357, 90.3400309934, 89.9600310743, 91.9755687738, 93.0659016621, 89.4273091148, 91.0941399286, 93.0449698757, 91.6062943471, 90.3737329565, 89.6121131872, 91.1135825307, 89.4744565448, 87.4916737542, 88.0523208857, 88.8829900387, 91.3229034313, 89.1841196405, 92.0347972361, 91.1473757528, 90.9295277742, 92.4727938951, 93.3909847091, 91.5583418615, 92.3315965407, 93.9708794669, 94.8468606518, 93.8684088496, 94.1813345817, 94.5377820445, 95.6115566058, 94.7795037308, 94.0783424949, 93.8762979474, 93.4938156263, 92.4619036666, 88.4519752574, 85.7885235567, 91.4650562304, 91.3145034971, 92.5181572618, 93.9666258604, 94.6299158811, 94.5427590159, 95.0662203742, 95.7281381229, 95.2047068201, 95.0835253689, 95.8880835793, 95.5476529922, 93.3900929717, 94.0896572251, 94.5089409294, 91.9042238196, 92.0991154249, 91.0204231026, 89.7715168965, 90.3549968261, 91.0614663261, 89.4141889955, 89.1708941946, 93.09256479, 94.8416376746, 94.191268175, 94.611083412, 95.1710742918, 95.5500149592, 96.034675699, 95.9280067563, 96.3544841963, 95.0771174653, 95.0575518765, 95.7823152246, 94.4707091389, 93.5631096092, 92.7170883392, 91.4052235289, 89.4408179351, 84.7667224725, 82.3893585774, 87.3164210071, 86.8296816886, 84.0953737685, 88.1428027789, 91.4226449765, 90.1034261672, 90.2334600339, 92.9264205702, 93.5244956377, 92.5389338891, 93.0724052453, 94.5799127055, 93.0792416672, 91.1550890422, 91.4186954207, 91.8813292741, 90.9925450674, 87.55187587, 90.3470521998, 92.7729868473, 94.6088975384, 94.4583481654, 94.7301244979, 95.1492707487, 95.6200145929, 95.6613576667, 95.9474840878, 93.6245455145, 93.3570168184, 94.5921463403, 92.6591116368, 91.3309048092, 90.9170363801, 90.7915773192, 88.8002759147, 88.4695604933, 88.2897057101, 88.5965638908, 86.3018423523, 86.1522645849, 81.6390741265, 80.0125985958, 86.0212616012, 84.4618049646, 84.649878277, 86.9284734637, 87.8613082786, 86.7469205646, 89.5079491222, 90.7689062348, 89.0323771265, 89.2966897826, 90.9680458018, 90.9739063464, 88.2240562783, 89.2877814152, 90.9307976465, 88.1290074772, 87.0728281844, 89.5138210795, 85.59211404, 88.591634496, 88.173492427, 90.8448640272, 90.2321410717, 90.6153313323, 89.1651567194, 86.5065229473, 82.3680470386, 79.4947429785, 82.9025304888, 87.4297991355, 90.6748337857, 92.0012885429, 93.8580371412, 93.4946290873, 92.9667744962, 90.5631792213, 86.5952893017, 88.0246034207, 86.2931610828, 81.8456329319, 81.8496072306, 87.9982330104, 86.471528642, 83.9024022912, 86.0943716407, 89.5955424233, 87.6139814264, 84.6317781368, 87.4365033343, 89.04057099, 85.9903336209, 86.1585103225, 87.3253416215, 86.6109278124, 84.2185665868, 85.5778901751, 86.1497582281, 81.9004078284, 84.9946697656, 87.886489578, 89.5233954908, 91.5614326731, 92.7326140995, 92.8564105672, 90.4352838638, 87.1948842071, 81.1032428578, 85.9613106674, 89.4873475222, 92.1222081363, 93.5491908273, 93.8226617886, 92.4120296162, 90.1155931779, 86.1711875921, 80.7257965629, 76.7669948966, 76.9755828009, 82.4744695615, 83.8286925442, 85.1527658991, 83.5449030925, 85.168191097, 86.2020075852, 88.4110528955, 89.2867058038, 87.2552580503, 89.273644368, 91.2424837424, 92.1345716876, 89.7759773418, 91.9365561788, 93.0636348636, 91.1761128974, 89.5054050313, 90.9002886131, 91.5681592182, 83.6242477167, 85.1125683173, 86.7747798394, 82.987790374, 87.4156199652, 86.1953708481, 89.8055772466, 90.7021461272, 91.532755753, 90.5297107547, 93.2205723801, 93.4626942478, 92.7511313172, 91.9127647073, 93.2224579149, 92.5798321421, 89.5868666525, 89.1971023349, 88.6719887966, 84.5019137421, 71.9671356337, 74.9985923716, 61.7527081444, 51.699612176, 85.3686076107, 88.8687449252, 90.8819100098, 89.6037033912, 89.4615351433, 86.2588400913, 84.4611021689, 79.4296921325, 82.235346629, 84.0300174281, 83.6738233855, 86.9289309543, 89.7518556943, 88.1159091548, 87.0560341206, 91.4385782277, 92.439213049, 90.2087493775, 89.129477099, 91.9661934704, 92.3561522146, 89.9696305866, 88.9688023451, 89.1341551826, 88.8380395916, 84.7903055427, 85.0251408762, 87.1018853483, 83.1384584703, 87.8602978894, 88.8172944349, 91.5034719966, 91.5527006047, 91.1192227767, 88.2119517522, 84.1700434559, 79.7199032896, 72.8795759573, 69.0644740073, 81.0386945614, 87.4372358396, 90.2281364393, 92.566627615, 91.787446511, 91.5686709759, 88.8288456913, 86.5039506056, 90.7960324518, 90.5851546797, 91.7840537658, 91.199726235, 92.0411721214, 92.8562054125, 92.6325882181, 93.3638859192, 93.117572452, 94.357730718, 95.7571883146, 95.5468426059, 94.6620650673, 95.3468947275, 96.1098522606, 95.4288788951, 93.0535953946, 95.2430594811, 94.9392832293, 90.9881154938, 90.3541922539, 89.4443883981, 94.3387324387, 94.2293285142, 95.779488585, 96.7447007344, 96.7666427587, 96.288624382, 97.7200571752, 97.3619670877, 97.3991390867, 97.4589773464, 97.2694951236, 97.0456745999, 95.8904330864, 96.0523977388, 94.7636582217, 94.6197017215, 93.5876528473, 90.2378495575, 88.4589987797, 87.821626004, 83.8028213298, 87.7345374054, 87.4219939092, 91.0472366992, 92.2115839935, 91.4470119274, 93.8365139213, 96.0706444549, 96.350277802, 95.8692200856, 96.9847621906, 97.2629368745, 96.4910942116, 96.178468487, 96.8570084724, 97.0638101822, 96.508157652, 95.6204108299, 96.5899520506, 96.1277875372, 94.8095816382, 93.3197278583, 87.5744434047, 93.0767589167, 92.7838318669, 94.5956832769, 95.5892556765, 96.4932903991, 95.9428798796, 96.4101697834, 97.3999846546, 97.1851862719, 97.010633899, 96.9691981865, 97.3657977702, 96.2507905202, 95.4395503899, 95.816931156, 95.3567550421, 93.4652608542, 93.350272748, 91.0903997133, 89.7537340798, 85.2087856306, 90.9855821493, 90.2715921008, 91.8233564564, 94.5085317749, 94.5228799965, 95.4329550053, 97.2570863742, 97.1436697457, 96.9554485126, 97.4902831064, 97.485902247, 96.9992816717, 96.7887661067, 97.2042339983, 96.7026312556, 96.7632861694, 96.4783579817, 96.1899193891, 94.97375622, 94.4050665768, 92.0504304371, 87.2082132309, 90.6185854877, 91.0180591559, 92.5489418852, 93.7852866507, 94.5003287432, 93.8809446971, 94.7389713954, 95.8084410718, 95.3618593885, 95.3707856102, 95.91654467, 95.8087205226, 94.3928809102, 94.2376827234, 94.3943666791, 93.7011100806, 91.8625078214, 92.0039042323, 90.005961044, 88.514142999, 85.3948783626, 91.5909160796, 92.4285169428, 93.0757570614, 93.212055138, 93.5718825425, 95.5518090909, 95.7151485783, 95.0361396076, 95.25967525, 95.8221352334, 95.3880352346, 94.4797664537, 94.1154704821, 94.4327824818, 93.3656344709, 93.4000282477, 93.0692065641, 92.4254760721, 91.0485606559, 91.620858488, 86.9314724977, 87.943671368, 88.8114833647, 88.3956401626, 88.500584229, 87.0512417715, 88.1159535808, 90.6939044504, 87.4050164011, 87.8482461735, 89.8038703609, 90.5768434961, 86.8701044141, 87.5757308684, 89.3476898125, 82.2925761583, 84.3101898793, 84.5196157988, 84.9096651192, 79.4709456627, 69.3498299674, 47.9287320551, 46.8551909114, 40.0521472412]	0.7855390699	1.6862428982000002	/mnt/home/flop/edge_heterodimers/new_round_2020/hfuse_sel_for_af2/design_models/LHD289_DHR39_BA_A_0003_0009_relaxed_model_3.pdb	0.9033203125	[0.64453125, 0.7841796875, 0.8598632812, 0.8950195312, 0.8896484375, 0.9116210938, 0.9384765625, 0.9453125, 0.921875, 0.9448242188, 0.9541015625, 0.9404296875, 0.9169921875, 0.9365234375, 0.9521484375, 0.9047851562, 0.8925781250000001, 0.953125, 0.9487304688, 0.9780273438, 0.9711914062, 0.9829101562, 0.9677734375, 0.9638671875, 0.9697265625, 0.9785156250000001, 0.9624023438, 0.9624023438, 0.9643554688, 0.9643554688, 0.9560546875, 0.9536132812, 0.9633789062, 0.9545898438, 0.9423828125, 0.9282226562, 0.9213867188, 0.9072265625, 0.8984375, 0.87890625, 0.8759765625, 0.87890625, 0.8452148438, 0.8383789062, 0.9150390625, 0.9291992188, 0.9038085938, 0.9384765625, 0.9511718750000001, 0.9506835938, 0.9418945312, 0.95703125, 0.9453125, 0.92578125, 0.9404296875, 0.9506835938, 0.9184570312, 0.9174804688, 0.91015625, 0.921875, 0.9296875, 0.9077148438, 0.9096679688, 0.9106445312, 0.9370117188, 0.9379882812, 0.9350585938, 0.9453125, 0.95703125, 0.9516601562, 0.9536132812, 0.9589843750000001, 0.95703125, 0.9443359375, 0.9399414062, 0.9399414062, 0.9345703125, 0.9189453125, 0.9052734375, 0.9106445312, 0.88671875, 0.8510742188, 0.8642578125, 0.85546875, 0.8466796875, 0.8173828125, 0.8818359375, 0.9155273438, 0.8740234375, 0.8916015625, 0.9379882812, 0.9228515625, 0.8862304688, 0.9199218750000001, 0.9433593750000001, 0.9223632812, 0.9116210938, 0.9296875, 0.9448242188, 0.89453125, 0.8901367188, 0.9321289062, 0.9384765625, 0.94921875, 0.94140625, 0.9482421875, 0.95703125, 0.9521484375, 0.9516601562, 0.9501953125, 0.9448242188, 0.9487304688, 0.9443359375, 0.93359375, 0.9277343750000001, 0.9375, 0.9311523438, 0.91796875, 0.9155273438, 0.9062500000000001, 0.8881835938, 0.9140625, 0.9008789062, 0.87890625, 0.8779296875, 0.8940429688, 0.890625, 0.9042968750000001, 0.9091796875, 0.9042968750000001, 0.8999023438, 0.921875, 0.9199218750000001, 0.9042968750000001, 0.9096679688, 0.921875, 0.9072265625, 0.8911132812, 0.888671875, 0.8842773438, 0.87109375, 0.8510742188, 0.865234375, 0.8505859375, 0.8823242188, 0.9057617188, 0.8989257812, 0.9194335938, 0.8969726562, 0.9125976562, 0.8823242188, 0.8725585938, 0.85546875, 0.853515625, 0.9150390625, 0.9282226562, 0.9448242188, 0.9394531250000001, 0.9560546875, 0.9511718750000001, 0.9477539062, 0.9462890625, 0.9287109375, 0.8764648438, 0.8349609375, 0.8212890625, 0.9106445312, 0.9072265625, 0.8349609375, 0.8701171875, 0.9062500000000001, 0.8754882812, 0.8427734375, 0.8842773438, 0.8935546875, 0.8637695312, 0.8564453125, 0.90234375, 0.8837890625, 0.8208007812, 0.85546875, 0.9072265625, 0.8701171875, 0.8793945312, 0.8955078125, 0.9028320312, 0.9350585938, 0.9316406250000001, 0.9536132812, 0.9301757812, 0.9291992188, 0.8833007812, 0.9091796875, 0.9477539062, 0.9448242188, 0.95703125, 0.9433593750000001, 0.9448242188, 0.9238281250000001, 0.9072265625, 0.8564453125, 0.8354492188, 0.8452148438, 0.875, 0.814453125, 0.8764648438, 0.8759765625, 0.8681640625, 0.857421875, 0.8813476562, 0.9047851562, 0.8940429688, 0.9067382812, 0.9208984375, 0.9311523438, 0.9165039062, 0.9365234375, 0.9526367188, 0.9462890625, 0.9399414062, 0.9580078125, 0.953125, 0.91796875, 0.9375, 0.9555664062, 0.9614257812, 0.9633789062, 0.9589843750000001, 0.9633789062, 0.9829101562, 0.9785156250000001, 0.9677734375, 0.9721679688, 0.97265625, 0.9658203125, 0.9599609375, 0.9589843750000001, 0.9497070312, 0.9365234375, 0.94140625, 0.9042968750000001, 0.8427734375, 0.83203125, 0.859375, 0.7607421875, 0.7221679688, 0.8369140625, 0.9018554688, 0.9003906250000001, 0.9111328125, 0.87890625, 0.8740234375, 0.8422851562, 0.814453125, 0.8442382812, 0.8588867188, 0.8364257812, 0.8881835938, 0.9277343750000001, 0.890625, 0.8930664062, 0.9326171875, 0.92578125, 0.9057617188, 0.9013671875, 0.9248046875, 0.9130859375, 0.89453125, 0.8994140625, 0.8876953125, 0.890625, 0.8701171875, 0.8408203125, 0.8349609375, 0.8544921875, 0.8720703125, 0.8925781250000001, 0.9003906250000001, 0.9057617188, 0.8974609375, 0.8510742188, 0.810546875, 0.7153320312, 0.6796875, 0.7202148438, 0.8037109375, 0.8623046875, 0.8525390625, 0.8715820312, 0.8793945312, 0.8925781250000001, 0.8437500000000001, 0.8076171875, 0.837890625, 0.822265625, 0.87109375, 0.8642578125, 0.8720703125, 0.9013671875, 0.9326171875, 0.9350585938, 0.9296875, 0.9472656250000001, 0.9633789062, 0.9448242188, 0.9467773438, 0.9628906250000001, 0.9663085938, 0.9467773438, 0.9384765625, 0.9575195312, 0.9487304688, 0.91796875, 0.9174804688, 0.87109375, 0.9062500000000001, 0.8745117188, 0.9248046875, 0.9453125, 0.94140625, 0.9145507812, 0.9604492188, 0.9565429688, 0.9409179688, 0.9497070312, 0.9721679688, 0.9584960938, 0.9438476562, 0.9658203125, 0.9580078125, 0.9360351562, 0.9423828125, 0.9433593750000001, 0.9248046875, 0.8916015625, 0.8715820312, 0.8881835938, 0.8715820312, 0.9121093750000001, 0.9311523438, 0.8994140625, 0.9213867188, 0.9536132812, 0.9467773438, 0.9282226562, 0.9526367188, 0.9628906250000001, 0.9506835938, 0.9497070312, 0.9609375, 0.9545898438, 0.9404296875, 0.9433593750000001, 0.9360351562, 0.9145507812, 0.8876953125, 0.875, 0.7880859375, 0.8569335938, 0.8540039062, 0.8803710938, 0.9106445312, 0.9306640625, 0.9121093750000001, 0.9121093750000001, 0.9326171875, 0.9311523438, 0.9184570312, 0.9252929688, 0.9350585938, 0.9213867188, 0.9047851562, 0.9272460938, 0.9204101562, 0.8969726562, 0.8828125, 0.8715820312, 0.8120117188, 0.744140625, 0.7568359375, 0.7255859375, 0.8071289062, 0.8696289062, 0.8676757812, 0.8979492188, 0.9448242188, 0.9497070312, 0.9399414062, 0.9497070312, 0.9575195312, 0.9545898438, 0.9448242188, 0.9555664062, 0.9458007812, 0.9384765625, 0.93359375, 0.9301757812, 0.9111328125, 0.8901367188, 0.8901367188, 0.82421875, 0.8657226562, 0.8974609375, 0.8837890625, 0.9091796875, 0.92578125, 0.9140625, 0.9150390625, 0.9306640625, 0.9238281250000001, 0.9150390625, 0.9262695312, 0.9267578125, 0.9091796875, 0.9008789062, 0.9194335938, 0.8950195312, 0.8745117188, 0.8842773438, 0.8754882812, 0.8369140625, 0.8090820312, 0.8393554688, 0.8203125, 0.8500976562, 0.8774414062, 0.8828125, 0.9189453125, 0.9316406250000001, 0.9145507812, 0.92578125, 0.9365234375, 0.9375, 0.92578125, 0.9291992188, 0.9379882812, 0.9370117188, 0.9272460938, 0.9140625, 0.921875, 0.9150390625, 0.8901367188, 0.8803710938, 0.8876953125, 0.8876953125, 0.9365234375, 0.8959960938, 0.8984375, 0.9296875, 0.9375, 0.8896484375, 0.9130859375, 0.9399414062, 0.9047851562, 0.8950195312, 0.890625, 0.9028320312, 0.841796875, 0.8505859375, 0.841796875, 0.8012695312, 0.7299804688, 0.6772460938, 0.5541992188, 0.6010742188, 0.5141601562]	87.9096758974	[69.6274522858, 81.8960596644, 85.1823234318, 86.4967590965, 85.3425752725, 83.6550092981, 87.6691666783, 89.2601342502, 84.3769579427, 85.7733421608, 89.1020764964, 87.6224532975, 84.8171244231, 85.0027561983, 87.4696231688, 87.0536388609, 83.194658532, 86.4267114374, 84.8761882449, 89.7331928991, 86.6273782052, 89.3677317708, 87.33622295239999, 87.0890067994, 88.9360555545, 89.7055713725, 86.1185794424, 88.5181955159, 90.0823006655, 91.4549819332, 90.0291192522, 91.4873240334, 91.1622722748, 93.115659505, 92.137387322, 91.9079226501, 92.3819366687, 90.7512760796, 89.2807671052, 86.2859918137, 84.726336427, 89.2660029531, 90.0183227852, 89.5227706577, 92.0053801901, 92.9187693549, 92.2210220822, 92.8229666354, 93.385217406, 92.6151258759, 93.5954594304, 93.8817743949, 93.2913759536, 90.927473271, 92.7538017921, 91.8343043441, 88.1964661346, 89.6268499925, 89.6482442811, 87.4869807633, 86.6808804202, 87.7940490916, 85.5318885356, 84.6351083817, 88.8763100534, 90.8943023613, 90.1980160631, 91.1356872645, 92.2368107469, 93.238839292, 94.3063458288, 94.6815439814, 94.8750219644, 94.403839937, 94.0947985493, 94.3427935627, 93.2597433186, 92.2545723637, 90.8512650659, 88.0460254252, 86.9693259933, 83.8397275716, 81.6334937752, 85.071569856, 85.1809408962, 83.3971639163, 86.1211963096, 89.9121686673, 88.8530934272, 88.0477523384, 91.4472196062, 91.8123441818, 90.939500103, 91.508767803, 93.2142520425, 92.0169500853, 88.6940020332, 88.516720915, 89.8139587282, 89.5881632356, 85.2758765752, 88.1613618858, 89.4851482724, 93.4678583215, 92.20832909, 93.1157848056, 93.2303629723, 93.5687619201, 94.4009236464, 94.8717144912, 91.6771236203, 91.931557676, 92.9698148992, 91.5577277085, 89.8664677811, 89.7897097202, 90.3029309873, 87.0802520929, 87.4484684637, 87.8490320693, 87.4195509201, 85.700612954, 86.3516912027, 83.3525200796, 82.4398443533, 85.7580329465, 84.5808589568, 85.7731258431, 87.7854404945, 88.4518728528, 87.0502452625, 88.8960007659, 90.6015878857, 87.2741433539, 87.9522326319, 89.7204146072, 89.1561409415, 86.2567799452, 86.6998159601, 88.2734017462, 86.0585479556, 85.0506848196, 87.1928369405, 84.6982331384, 87.5026937204, 86.4942482489, 91.0715077873, 90.3851226331, 90.91748211, 89.4307725924, 87.501918842, 82.242705891, 82.2064130281, 85.4306123037, 88.7470996111, 91.2132461096, 91.7397664035, 92.8796665924, 92.0512946705, 91.7079197383, 89.462598696, 84.5698647168, 84.0494947284, 80.7881471599, 73.35898523, 75.2646107946, 83.5470583121, 77.9897677474, 77.3399356341, 80.2108801964, 83.5165627847, 77.6978487314, 78.4869526601, 83.8121996309, 85.3390249663, 80.2363399855, 82.5929083067, 84.9829456964, 84.6069085717, 81.4785825854, 83.6866842656, 85.3923852301, 82.0267508288, 85.7880797379, 87.5398671331, 89.3539222373, 89.4316800269, 89.8630088593, 88.810699583, 84.6303725977, 80.7511533601, 78.1175822824, 81.740639087, 86.2081851743, 89.3492730302, 91.5449278136, 92.2897011256, 91.8566833114, 90.2244015261, 86.9799537529, 82.374996207, 78.6599199334, 79.4885459226, 83.4004954015, 82.6851303309, 84.5284670171, 83.2978261827, 85.220000669, 85.2169935732, 87.6990604199, 88.0373752986, 86.9065095162, 88.557702965, 89.9833420767, 90.6597810179, 89.66147335470001, 90.5030843862, 91.4767574646, 89.1342938557, 87.8125345892, 89.45878712, 90.2655695741, 82.5167195791, 79.048575251, 83.0767570943, 81.4562439112, 86.5753860554, 85.0061599573, 88.4166386321, 88.5466909658, 88.4927692662, 89.5579771862, 91.7553933104, 91.9496541603, 90.6882576542, 90.3396764088, 91.726045358, 89.9944624058, 88.0173784996, 87.8526121552, 87.1848963286, 83.4654623467, 73.2071679798, 69.8613272362, 61.2257953633, 46.9086728882, 79.2860679382, 82.1404927797, 84.967189981, 81.6384185594, 82.0809510741, 79.6718892254, 80.8036484624, 71.440619305, 73.9474166338, 79.6887584549, 76.9029166884, 81.253304601, 82.1561471658, 81.6034015257, 80.143186526, 84.1399789461, 84.2712243237, 80.9186569394, 80.1140969138, 84.4691557552, 83.2866447375, 78.6843463897, 79.8308750215, 80.8384178627, 79.607193995, 74.9642089605, 78.3114189717, 81.630169244, 74.6109616797, 81.5020353979, 83.5944889401, 85.8334247407, 86.8543933267, 86.1425138371, 82.8857106792, 81.2514097284, 77.294913944, 70.6832927809, 65.6563502242, 75.7175170043, 82.0552275929, 86.9023741, 88.1445753736, 88.3458933432, 86.4399626763, 83.9355494074, 83.1448895128, 84.5456612592, 86.7071352251, 87.193247201, 87.8779462591, 88.5937862415, 87.5396048063, 88.5762404693, 88.815104759, 88.6414243634, 90.778823089, 92.5847543788, 91.6774729452, 90.7764576214, 92.1541457147, 93.7508318465, 92.2666665331, 90.6579754455, 93.6500066038, 92.4832723496, 87.7079314634, 87.9053548413, 86.2121477413, 93.5010812619, 92.983498699, 94.8008334177, 95.9876418137, 95.9298435248, 95.4832044088, 97.1264955472, 95.7150505566, 96.3200183624, 96.666212613, 95.0683432434, 94.6420903115, 94.0683572492, 94.5816120452, 91.514513963, 91.6637283268, 90.45733611, 86.3908992623, 84.1997390024, 81.8595353351, 80.017177687, 83.4260832033, 80.0057922762, 84.8884564257, 87.3862008707, 86.8158703684, 88.3800769892, 92.0438204315, 93.8364395092, 93.0371687784, 94.6754314171, 96.3031858804, 95.2174455685, 94.845219919, 95.8714102892, 96.607285741, 95.8780223945, 95.1245025024, 96.222450367, 95.6221570858, 94.1865969954, 92.1987717259, 86.7653588331, 92.5440289665, 91.6356133532, 93.9853249507, 94.77596112250001, 96.3593414962, 95.5499498849, 96.085393567, 96.7600890821, 96.7752018006, 96.5819562067, 95.8275927421, 96.4058834155, 95.0947232708, 94.3807513761, 93.7479030019, 93.727704328, 91.7107005274, 91.0034061144, 88.9116046147, 85.7956889434, 84.00556726, 87.9936339935, 86.6858157373, 87.8829011799, 91.7500409604, 92.8365628772, 93.8050690212, 96.3948503567, 96.4098981921, 96.7212944454, 97.2031363695, 97.7213553386, 97.0583208431, 97.1830847195, 97.1663081104, 96.7414202688, 96.9459523684, 96.6559721389, 96.0873705599, 94.2073016018, 93.8381101926, 90.8281443586, 87.0686147582, 90.207557268, 90.4378889511, 91.5729828171, 92.9739944444, 93.2792539015, 93.1316342658, 93.4516505608, 95.0197467124, 93.8619957323, 94.6704712529, 94.8879879962, 94.4945976651, 93.0905769632, 93.2790784531, 92.6108247635, 92.0473323599, 90.1281710299, 89.7301100393, 88.8899652901, 85.9093757654, 84.5005852623, 89.0819576431, 90.5622025501, 91.2994863377, 91.2155741221, 91.8768110624, 94.2515781072, 94.8970137118, 92.8636625126, 94.606723903, 95.3605871636, 94.5152153341, 93.6641712983, 93.1800417769, 93.3583687473, 92.6431412369, 92.2194411549, 91.5408883742, 91.5412482032, 90.2444064382, 90.9083386875, 87.5802151879, 86.0027788869, 88.6259753245, 87.0373801768, 86.6746590591, 85.4942787223, 87.9884481281, 89.3397880592, 84.0271919001, 86.9552273924, 88.9947710595, 89.4135399299, 85.9775139629, 88.1276499891, 89.0718839061, 81.3431221797, 83.7623719618, 84.238704126, 84.4219022362, 78.2635473638, 70.6559712146, 53.3378987793, 48.6077680107, 34.8050518247]	0.7388768004	1.5967863791	/mnt/home/flop/edge_heterodimers/new_round_2020/hfuse_sel_for_af2/design_models/LHD289_DHR39_BA_A_0003_0009_relaxed_model_5.pdb	0.888671875	[0.6284179688, 0.7685546875, 0.845703125, 0.876953125, 0.87890625, 0.8984375, 0.9252929688, 0.9345703125, 0.9086914062, 0.93359375, 0.9458007812, 0.9321289062, 0.8999023438, 0.9238281250000001, 0.9423828125, 0.8891601562, 0.8735351562, 0.94140625, 0.9418945312, 0.9731445312, 0.9614257812, 0.9770507812, 0.9594726562, 0.9575195312, 0.9599609375, 0.9716796875, 0.9501953125, 0.9482421875, 0.9560546875, 0.9560546875, 0.9453125, 0.9389648438, 0.9511718750000001, 0.9448242188, 0.9282226562, 0.9091796875, 0.9121093750000001, 0.90234375, 0.8793945312, 0.8549804688, 0.841796875, 0.8510742188, 0.8237304688, 0.814453125, 0.8950195312, 0.9140625, 0.88671875, 0.9252929688, 0.9389648438, 0.9379882812, 0.9291992188, 0.9472656250000001, 0.9355468750000001, 0.9150390625, 0.9287109375, 0.9355468750000001, 0.9008789062, 0.9047851562, 0.8950195312, 0.9062500000000001, 0.9135742188, 0.8930664062, 0.9003906250000001, 0.8994140625, 0.9228515625, 0.9287109375, 0.9267578125, 0.9355468750000001, 0.9472656250000001, 0.9433593750000001, 0.9462890625, 0.9560546875, 0.9497070312, 0.9404296875, 0.94140625, 0.9399414062, 0.9262695312, 0.9121093750000001, 0.9013671875, 0.9008789062, 0.8608398438, 0.8334960938, 0.83984375, 0.826171875, 0.8032226562, 0.7788085938, 0.8598632812, 0.8872070312, 0.8276367188, 0.8564453125, 0.91796875, 0.9052734375, 0.8642578125, 0.8984375, 0.9306640625, 0.9086914062, 0.8896484375, 0.9145507812, 0.9267578125, 0.8706054688, 0.8588867188, 0.9204101562, 0.9228515625, 0.9350585938, 0.9296875, 0.9379882812, 0.9511718750000001, 0.9433593750000001, 0.9472656250000001, 0.94921875, 0.9355468750000001, 0.9418945312, 0.9443359375, 0.9306640625, 0.9189453125, 0.9296875, 0.9287109375, 0.9082031250000001, 0.9057617188, 0.8979492188, 0.8813476562, 0.90234375, 0.89453125, 0.8681640625, 0.8637695312, 0.880859375, 0.8828125, 0.8989257812, 0.9042968750000001, 0.8994140625, 0.8984375, 0.9238281250000001, 0.91796875, 0.8920898438, 0.8964843750000001, 0.9150390625, 0.8930664062, 0.8715820312, 0.8666992188, 0.8686523438, 0.8471679688, 0.833984375, 0.8544921875, 0.8344726562, 0.8583984375, 0.8813476562, 0.8823242188, 0.9008789062, 0.8837890625, 0.9057617188, 0.8813476562, 0.8671875, 0.8447265625, 0.8461914062, 0.9121093750000001, 0.9228515625, 0.9399414062, 0.9384765625, 0.953125, 0.9453125, 0.9409179688, 0.9360351562, 0.9130859375, 0.857421875, 0.81640625, 0.7983398438, 0.8979492188, 0.8940429688, 0.8344726562, 0.8544921875, 0.8989257812, 0.8559570312, 0.82421875, 0.8779296875, 0.8862304688, 0.837890625, 0.8369140625, 0.8974609375, 0.8745117188, 0.7939453125, 0.8330078125, 0.8974609375, 0.8515625, 0.8666992188, 0.88671875, 0.8896484375, 0.9067382812, 0.8754882812, 0.9057617188, 0.8696289062, 0.8735351562, 0.8251953125, 0.86328125, 0.9252929688, 0.9228515625, 0.9453125, 0.9355468750000001, 0.9384765625, 0.9204101562, 0.91015625, 0.8627929688, 0.845703125, 0.8627929688, 0.8935546875, 0.8310546875, 0.89453125, 0.890625, 0.8779296875, 0.8686523438, 0.9042968750000001, 0.9106445312, 0.8955078125, 0.9135742188, 0.9316406250000001, 0.9355468750000001, 0.9194335938, 0.9360351562, 0.9526367188, 0.9438476562, 0.9306640625, 0.9511718750000001, 0.9497070312, 0.9028320312, 0.9233398438, 0.9433593750000001, 0.94921875, 0.94921875, 0.94140625, 0.9526367188, 0.9755859375, 0.9716796875, 0.9506835938, 0.9653320312, 0.9609375, 0.9565429688, 0.9448242188, 0.9511718750000001, 0.9399414062, 0.92578125, 0.9262695312, 0.8974609375, 0.837890625, 0.8046875, 0.806640625, 0.7187500000000001, 0.6630859375, 0.7827148438, 0.85546875, 0.8720703125, 0.85546875, 0.8388671875, 0.8120117188, 0.779296875, 0.771484375, 0.791015625, 0.8159179688, 0.7861328125, 0.8461914062, 0.8901367188, 0.8471679688, 0.853515625, 0.9028320312, 0.8930664062, 0.8676757812, 0.8686523438, 0.8916015625, 0.8564453125, 0.8359375, 0.85546875, 0.8383789062, 0.83984375, 0.8178710938, 0.79296875, 0.7802734375, 0.791015625, 0.7998046875, 0.8203125, 0.833984375, 0.859375, 0.8364257812, 0.8271484375, 0.8022460938, 0.7236328125, 0.66015625, 0.671875, 0.779296875, 0.8344726562, 0.8369140625, 0.8525390625, 0.8662109375, 0.8715820312, 0.8193359375, 0.775390625, 0.8081054688, 0.791015625, 0.8510742188, 0.8330078125, 0.8354492188, 0.8671875, 0.91015625, 0.9067382812, 0.8964843750000001, 0.921875, 0.94921875, 0.921875, 0.9243164062, 0.9482421875, 0.9550781250000001, 0.9316406250000001, 0.9204101562, 0.9487304688, 0.9360351562, 0.8911132812, 0.8999023438, 0.8525390625, 0.8979492188, 0.8696289062, 0.9228515625, 0.9399414062, 0.9360351562, 0.9116210938, 0.9555664062, 0.9521484375, 0.9360351562, 0.9467773438, 0.9663085938, 0.9516601562, 0.9379882812, 0.9575195312, 0.9462890625, 0.9252929688, 0.9331054688, 0.9243164062, 0.9008789062, 0.8706054688, 0.845703125, 0.8588867188, 0.8310546875, 0.884765625, 0.9130859375, 0.8764648438, 0.9072265625, 0.9462890625, 0.9384765625, 0.91796875, 0.9467773438, 0.95703125, 0.9443359375, 0.9418945312, 0.9560546875, 0.9501953125, 0.9291992188, 0.9326171875, 0.9277343750000001, 0.9067382812, 0.8735351562, 0.8583984375, 0.765625, 0.8491210938, 0.84765625, 0.8745117188, 0.9062500000000001, 0.9243164062, 0.9072265625, 0.9111328125, 0.9306640625, 0.9306640625, 0.9199218750000001, 0.9238281250000001, 0.9345703125, 0.9262695312, 0.9052734375, 0.9223632812, 0.9165039062, 0.8940429688, 0.8745117188, 0.8481445312, 0.7788085938, 0.7045898438, 0.7143554688, 0.6748046875, 0.7700195312, 0.8369140625, 0.8334960938, 0.8725585938, 0.9355468750000001, 0.9399414062, 0.92578125, 0.9418945312, 0.9511718750000001, 0.9482421875, 0.9384765625, 0.9487304688, 0.9423828125, 0.9340820312, 0.9287109375, 0.9248046875, 0.9062500000000001, 0.8857421875, 0.8793945312, 0.8208007812, 0.8642578125, 0.8969726562, 0.8798828125, 0.9038085938, 0.92578125, 0.9174804688, 0.9145507812, 0.9306640625, 0.9291992188, 0.9223632812, 0.9287109375, 0.9277343750000001, 0.9150390625, 0.9072265625, 0.91796875, 0.8920898438, 0.8754882812, 0.875, 0.8618164062, 0.828125, 0.791015625, 0.80078125, 0.7670898438, 0.8178710938, 0.8544921875, 0.8627929688, 0.9111328125, 0.9272460938, 0.9121093750000001, 0.9277343750000001, 0.9355468750000001, 0.9370117188, 0.9248046875, 0.9287109375, 0.9355468750000001, 0.9360351562, 0.9228515625, 0.91015625, 0.9169921875, 0.9116210938, 0.8833007812, 0.8745117188, 0.8862304688, 0.88671875, 0.9389648438, 0.8989257812, 0.9042968750000001, 0.9306640625, 0.9375, 0.8955078125, 0.9199218750000001, 0.9418945312, 0.9091796875, 0.9008789062, 0.8984375, 0.9028320312, 0.8447265625, 0.8500976562, 0.8427734375, 0.806640625, 0.7187500000000001, 0.658203125, 0.5581054688, 0.6088867188, 0.5078125]	89.0475551699	[77.790386832, 84.3975027376, 86.689684993, 87.7324698897, 88.2475339965, 88.1824815545, 89.7440217487, 91.8602621426, 88.0816064876, 89.1750090432, 91.0848194063, 90.8254682342, 89.1458590433, 88.6002102429, 90.3322657665, 89.5549486271, 86.2404320733, 87.0044648653, 88.5221043412, 90.1899884005, 87.9377635367, 91.2833409369, 89.9118977569, 89.1507387795, 91.9674452497, 92.7093510875, 89.180048723, 90.5772455392, 93.3650365784, 93.9579030017, 92.1245457088, 92.8321634718, 93.7429744943, 94.4515762685, 93.2759735039, 93.2894596801, 93.7844474015, 92.7680441571, 91.1915034407, 88.6268807587, 85.8463447648, 90.6738559508, 90.4119285223, 91.173677777, 92.9267969645, 93.6844959313, 93.708577336, 94.2345237181, 94.1381658461, 93.9436973762, 94.1503649415, 95.1099122614, 94.1210191172, 92.5535592225, 93.6121855202, 93.5910154697, 91.3216130219, 91.343724085, 90.8728063753, 88.7193573054, 90.6387917093, 89.8362114844, 86.5725453556, 86.6152689592, 91.2410818184, 93.0688377995, 92.5523785248, 94.0916935196, 94.4570363794, 94.3176976146, 95.294609373, 95.4313651831, 95.344713522, 94.8911364394, 94.4356372746, 94.8422274513, 92.8015279787, 92.611660323, 91.7155868537, 88.1595296978, 87.0330159691, 84.0548323053, 82.7052027422, 84.4617364963, 83.8181599377, 81.6939891492, 85.6837106339, 89.6261134044, 88.408461446, 86.5213626785, 90.8247708201, 92.3619692747, 89.9138081052, 90.7046764403, 93.0666178275, 91.4397347291, 87.6459023327, 89.7408521288, 91.5832483536, 90.7454436718, 85.6846288339, 88.5101258684, 91.7580589823, 93.747093389, 93.1881189403, 93.4794090992, 94.325633155, 94.0753403824, 93.9969322162, 94.9910746517, 91.8644063485, 91.2307587254, 92.7136899222, 90.716773259, 88.7903469541, 87.3578397426, 88.3479381709, 85.1546205188, 84.0910618804, 85.3941993508, 85.6648023985, 82.7149451293, 83.4799770284, 81.6477281209, 78.7165126027, 82.392558679, 79.7364293844, 81.1890657702, 83.2552614982, 84.2184855492, 83.3137035467, 86.5597145008, 87.514605911, 85.3814906399, 85.909059453, 87.8451524026, 87.5700014964, 84.845031766, 86.5761377037, 87.8803935265, 84.8228749293, 84.0740972557, 85.639877685, 84.3828435958, 86.6003068015, 85.8075334638, 89.1560920446, 89.0120457851, 89.3070946141, 88.5685196224, 84.8503869736, 83.3713429712, 79.7767592454, 82.2480972511, 87.3681115424, 90.3051279768, 91.685811544, 92.7189729592, 92.540462137, 91.688075392, 89.3056280573, 84.4466633148, 85.2773840688, 82.9754088252, 73.7994437799, 75.987950588, 83.3973145097, 79.5282139186, 78.85669808910001, 81.8756444828, 85.9784525832, 83.0925637358, 80.7032161016, 84.3418671826, 87.0818341479, 84.3976000425, 83.7754469352, 85.6158155419, 85.4341104749, 82.8937919732, 83.6222502962, 83.4607093188, 81.6021190026, 84.9141383109, 88.2816101808, 91.2447032125, 91.8857567413, 91.6305145052, 90.9772139445, 88.4365678898, 84.6219632591, 80.0829025645, 85.2682053454, 88.4976919474, 90.8505066728, 92.8642670503, 93.1868556345, 92.5186129656, 89.9978346793, 86.525734524, 81.6230166924, 76.2499993717, 79.7195224623, 82.4919810915, 81.1673511571, 83.5014061776, 82.6317048138, 84.9602347319, 85.852887464, 86.9416433052, 88.4219311644, 88.0005981892, 89.288330537, 90.3438479852, 91.8716572476, 90.2814081657, 91.5712904536, 92.4964367581, 90.3974188932, 89.8754070917, 91.4994070946, 91.2546015321, 84.4162310151, 83.9968771289, 87.1954260732, 83.1141008102, 86.956201574, 85.826426268, 88.5560465155, 89.8911639217, 89.3020000559, 90.0063083447, 92.4487319272, 92.3194347528, 91.445624415, 90.8575480859, 92.538787367, 91.8847932515, 88.3300256329, 87.2202185588, 87.1859855706, 83.3105537678, 73.2874970707, 71.8933184273, 63.6869926774, 53.801626302, 84.7020967573, 87.1599830115, 88.8194601837, 88.1764177182, 87.7249597934, 83.7443240507, 84.8753976085, 78.8058408118, 79.390174766, 82.3232309454, 81.5734472024, 83.664221369, 85.5912840493, 84.1177684687, 83.5193905964, 88.0572739929, 88.2294604849, 85.3923995246, 84.3789077152, 88.6170535687, 87.8496714705, 84.3661545118, 84.2279972116, 85.7261892757, 84.2524220722, 79.4240200919, 82.5108327374, 85.2489800476, 82.0616142071, 86.4518156419, 87.212224512, 89.2794781504, 89.4981361329, 90.3513446141, 88.6461522313, 85.5734587363, 82.8034916705, 77.3168778213, 73.8871084025, 84.454562046, 86.6876719177, 89.8444357416, 90.3981395938, 90.9409082973, 89.9273737438, 87.7910676528, 85.5729117547, 88.35655535, 89.227377461, 89.7071895013, 90.0757948035, 91.0548613355, 90.4053015438, 91.999161869, 92.3027980283, 91.1644374487, 93.1581003292, 94.075801904, 93.7268029993, 92.1158419448, 93.5681361682, 94.7516115734, 92.778383158, 91.319265128, 94.1552898612, 93.1596947444, 88.1962940145, 88.4580237874, 86.876821653, 93.779513432, 93.2076098351, 95.5082708031, 95.9807759121, 96.1082485247, 95.553995918, 97.2209394964, 96.4808726103, 96.8603926683, 96.9225039775, 96.3371022219, 96.0167821326, 95.9025355075, 95.7658211174, 93.6973930791, 94.1012015702, 94.2715360548, 91.2543821713, 89.0821841234, 86.9407764369, 82.8469450276, 86.6636065233, 84.2005976035, 88.8216386051, 89.9277238961, 88.8130036245, 91.510674208, 94.1507347357, 94.7689786594, 94.3796397859, 95.5103648, 96.5918405502, 95.5957090399, 94.6390969178, 96.0649996897, 96.4871586255, 95.7606409073, 94.9414939479, 96.254956316, 95.3637926207, 93.6823384477, 92.1398534221, 86.6649300444, 91.3733900702, 91.3341595769, 93.7309157011, 94.4686671089, 95.6393280248, 95.2937112596, 96.1333452096, 96.6176921253, 96.7826551506, 96.3339609418, 96.3059986431, 96.7299422511, 96.1860640249, 94.9599924729, 95.0623141961, 94.7104286326, 93.7934706205, 93.692292722, 89.5245511004, 87.7576705041, 84.5439642728, 89.8114588847, 88.1765727516, 89.6097382627, 92.7516100916, 93.6082080621, 94.1474006138, 96.5211411993, 96.5093772656, 96.6876994584, 96.8207678513, 97.2655932466, 96.6555928293, 96.6176401704, 96.6397555768, 96.1388095304, 96.3724618411, 95.8240833816, 95.4345645963, 93.8921411022, 92.9274361016, 90.4680297884, 85.6414178815, 89.7058293967, 89.8422716536, 91.6838495007, 91.9529234628, 92.5576349349, 92.2795418288, 93.8850942403, 94.6260348393, 94.516303613, 94.6268069932, 94.8621647564, 94.6835940489, 94.1142362587, 93.3339778793, 93.3946130121, 92.8799847793, 91.6979572788, 92.4841959115, 89.2277260835, 87.1659871886, 84.560379733, 91.1101148609, 92.0201443988, 91.9419874204, 91.5803453736, 92.6041950512, 93.9713475665, 94.4247624694, 94.123507196, 94.6150992262, 94.9072359882, 94.5611033919, 93.7687414414, 93.2397815341, 93.253496916, 91.9638609099, 92.7697580208, 92.4894437351, 91.7408435451, 89.9248920489, 90.0674040118, 88.2669267307, 85.1638566161, 89.3030088404, 87.1139433447, 87.9885194955, 85.6237993048, 87.6241294564, 90.2312762128, 87.9692296527, 86.8801742017, 90.1601253647, 90.2595272284, 86.2595786385, 89.0348996895, 89.4443151555, 83.6022953399, 86.8447848962, 85.2209899702, 85.8087967607, 81.4878468553, 75.767228704, 52.5025126844, 55.272537823, 45.5766081901]	0.7644604770000001	1.9865327361	/mnt/home/flop/edge_heterodimers/new_round_2020/hfuse_sel_for_af2/design_models/LHD289_DHR39_BA_A_0003_0009_relaxed_model_1.pdb	0.9145507812	[0.7119140625, 0.7817382812, 0.8505859375, 0.8891601562, 0.8911132812, 0.9057617188, 0.9331054688, 0.9497070312, 0.9326171875, 0.9506835938, 0.9575195312, 0.9467773438, 0.9296875, 0.9443359375, 0.9565429688, 0.9145507812, 0.8999023438, 0.9521484375, 0.9501953125, 0.9765625, 0.9653320312, 0.9794921875, 0.9672851562, 0.9633789062, 0.9663085938, 0.9790039062, 0.9653320312, 0.9580078125, 0.9575195312, 0.9643554688, 0.953125, 0.9477539062, 0.9580078125, 0.9604492188, 0.9448242188, 0.9252929688, 0.92578125, 0.9291992188, 0.9077148438, 0.8916015625, 0.8881835938, 0.8955078125, 0.8623046875, 0.8662109375, 0.92578125, 0.9394531250000001, 0.9204101562, 0.953125, 0.9628906250000001, 0.9589843750000001, 0.9477539062, 0.9619140625, 0.9526367188, 0.9331054688, 0.94921875, 0.9609375, 0.9311523438, 0.9306640625, 0.9375, 0.9399414062, 0.9448242188, 0.9223632812, 0.9282226562, 0.9311523438, 0.9511718750000001, 0.9487304688, 0.9467773438, 0.9599609375, 0.9716796875, 0.9619140625, 0.9643554688, 0.9716796875, 0.9702148438, 0.9580078125, 0.9526367188, 0.9628906250000001, 0.95703125, 0.9448242188, 0.9316406250000001, 0.9453125, 0.9321289062, 0.9067382812, 0.9072265625, 0.9116210938, 0.9057617188, 0.875, 0.9169921875, 0.9418945312, 0.9018554688, 0.9243164062, 0.9545898438, 0.9462890625, 0.9135742188, 0.9375, 0.9545898438, 0.9311523438, 0.92578125, 0.9404296875, 0.9550781250000001, 0.9272460938, 0.9199218750000001, 0.9458007812, 0.94921875, 0.9653320312, 0.9599609375, 0.9663085938, 0.9692382812, 0.9643554688, 0.9663085938, 0.9682617188, 0.9589843750000001, 0.9614257812, 0.9594726562, 0.9516601562, 0.9477539062, 0.95703125, 0.9526367188, 0.9448242188, 0.9433593750000001, 0.93359375, 0.9140625, 0.9365234375, 0.9311523438, 0.9077148438, 0.9155273438, 0.91796875, 0.9243164062, 0.9238281250000001, 0.9267578125, 0.9204101562, 0.9165039062, 0.9350585938, 0.9340820312, 0.921875, 0.9238281250000001, 0.9321289062, 0.921875, 0.8994140625, 0.8984375, 0.8979492188, 0.8828125, 0.869140625, 0.8896484375, 0.875, 0.9160156250000001, 0.9389648438, 0.9311523438, 0.9516601562, 0.9370117188, 0.9497070312, 0.9223632812, 0.9365234375, 0.921875, 0.9213867188, 0.9497070312, 0.9467773438, 0.9663085938, 0.9560546875, 0.9721679688, 0.9638671875, 0.9682617188, 0.96484375, 0.9482421875, 0.8999023438, 0.8642578125, 0.8530273438, 0.93359375, 0.9243164062, 0.857421875, 0.8862304688, 0.9233398438, 0.8857421875, 0.8447265625, 0.9018554688, 0.9121093750000001, 0.8686523438, 0.8637695312, 0.9204101562, 0.8964843750000001, 0.8349609375, 0.8579101562, 0.9199218750000001, 0.8862304688, 0.9047851562, 0.9184570312, 0.9067382812, 0.9331054688, 0.9189453125, 0.9458007812, 0.9189453125, 0.9316406250000001, 0.8935546875, 0.9233398438, 0.9565429688, 0.9506835938, 0.9663085938, 0.9555664062, 0.9594726562, 0.9453125, 0.9316406250000001, 0.9042968750000001, 0.8964843750000001, 0.9067382812, 0.9243164062, 0.853515625, 0.9111328125, 0.9213867188, 0.9072265625, 0.8881835938, 0.921875, 0.9418945312, 0.9291992188, 0.9350585938, 0.9511718750000001, 0.9560546875, 0.9418945312, 0.9555664062, 0.9667968750000001, 0.9638671875, 0.9536132812, 0.9682617188, 0.9731445312, 0.9472656250000001, 0.9555664062, 0.9755859375, 0.9780273438, 0.9814453125, 0.9780273438, 0.9794921875, 0.9897460938, 0.98828125, 0.98046875, 0.9790039062, 0.9790039062, 0.9746093750000001, 0.97265625, 0.9663085938, 0.9643554688, 0.9545898438, 0.9550781250000001, 0.9199218750000001, 0.8872070312, 0.8735351562, 0.8803710938, 0.8056640625, 0.7592773438, 0.8442382812, 0.8930664062, 0.8979492188, 0.9003906250000001, 0.8701171875, 0.8774414062, 0.8393554688, 0.8125, 0.8349609375, 0.8544921875, 0.8388671875, 0.8823242188, 0.9228515625, 0.890625, 0.8969726562, 0.9316406250000001, 0.9208984375, 0.90234375, 0.8959960938, 0.9155273438, 0.8833007812, 0.8764648438, 0.8862304688, 0.869140625, 0.8676757812, 0.8608398438, 0.8330078125, 0.8188476562, 0.8369140625, 0.841796875, 0.8696289062, 0.8774414062, 0.9057617188, 0.8842773438, 0.8706054688, 0.818359375, 0.7509765625, 0.7016601562, 0.7377929688, 0.8212890625, 0.869140625, 0.8671875, 0.87109375, 0.884765625, 0.8837890625, 0.8422851562, 0.8022460938, 0.8349609375, 0.8286132812, 0.8706054688, 0.865234375, 0.87109375, 0.8940429688, 0.9321289062, 0.9331054688, 0.9213867188, 0.9394531250000001, 0.9589843750000001, 0.9379882812, 0.94140625, 0.9599609375, 0.9658203125, 0.9453125, 0.9306640625, 0.9550781250000001, 0.9458007812, 0.9184570312, 0.9204101562, 0.8793945312, 0.9189453125, 0.8911132812, 0.9394531250000001, 0.9501953125, 0.9497070312, 0.9282226562, 0.9692382812, 0.9653320312, 0.9565429688, 0.9609375, 0.9765625, 0.96484375, 0.9550781250000001, 0.9716796875, 0.9619140625, 0.9433593750000001, 0.9487304688, 0.953125, 0.9316406250000001, 0.8964843750000001, 0.8706054688, 0.8852539062, 0.8642578125, 0.9096679688, 0.9287109375, 0.9018554688, 0.9228515625, 0.9565429688, 0.9506835938, 0.9311523438, 0.9555664062, 0.9663085938, 0.953125, 0.9536132812, 0.9667968750000001, 0.9624023438, 0.9526367188, 0.9516601562, 0.94921875, 0.9345703125, 0.9150390625, 0.9082031250000001, 0.8403320312, 0.8813476562, 0.8681640625, 0.8984375, 0.9306640625, 0.9384765625, 0.9160156250000001, 0.9301757812, 0.9453125, 0.9409179688, 0.9316406250000001, 0.9409179688, 0.9462890625, 0.9311523438, 0.91796875, 0.9399414062, 0.9296875, 0.9047851562, 0.8999023438, 0.890625, 0.828125, 0.775390625, 0.796875, 0.7846679688, 0.8364257812, 0.8872070312, 0.890625, 0.9194335938, 0.9506835938, 0.9477539062, 0.9462890625, 0.9599609375, 0.9609375, 0.9506835938, 0.9555664062, 0.9638671875, 0.9501953125, 0.9462890625, 0.9482421875, 0.9394531250000001, 0.9169921875, 0.8989257812, 0.8959960938, 0.8325195312, 0.8715820312, 0.8955078125, 0.8828125, 0.9116210938, 0.9213867188, 0.9091796875, 0.9194335938, 0.93359375, 0.9233398438, 0.9174804688, 0.9326171875, 0.9296875, 0.9125976562, 0.9028320312, 0.9204101562, 0.890625, 0.875, 0.8842773438, 0.875, 0.8369140625, 0.8193359375, 0.8461914062, 0.841796875, 0.87109375, 0.8837890625, 0.8896484375, 0.9282226562, 0.9326171875, 0.9160156250000001, 0.9316406250000001, 0.9433593750000001, 0.9370117188, 0.9238281250000001, 0.93359375, 0.9418945312, 0.9384765625, 0.9282226562, 0.9189453125, 0.9213867188, 0.9125976562, 0.8916015625, 0.8833007812, 0.8891601562, 0.8862304688, 0.9316406250000001, 0.8916015625, 0.8964843750000001, 0.9243164062, 0.9316406250000001, 0.8852539062, 0.9082031250000001, 0.9375, 0.9013671875, 0.8891601562, 0.8857421875, 0.9018554688, 0.8422851562, 0.8461914062, 0.8427734375, 0.8002929688, 0.720703125, 0.6528320312, 0.5493164062, 0.6079101562, 0.50390625]	89.2119017176	[78.9406582311, 87.0086929508, 88.9911223743, 91.3190087622, 90.8320539414, 90.1455893032, 90.6149702809, 92.9328264469, 90.4908258012, 91.2441728213, 92.4253162021, 91.6889648336, 91.2357157382, 89.0097421425, 91.1914612785, 90.7291511065, 87.5336134026, 88.0666126519, 88.6964940483, 92.6951489718, 88.2688521853, 90.995733695, 89.7121259133, 88.359930242, 92.2442784577, 93.25741654, 89.8123380744, 89.6971010959, 93.7675174118, 94.9226623548, 93.456706425, 94.1980257373, 93.8573140971, 94.4493697824, 93.9384653002, 93.5178893381, 93.4666339351, 92.5927368974, 89.6646892919, 86.7678204891, 84.2208488094, 90.2927570451, 90.5291019217, 91.8052303216, 92.4636830427, 94.1667172712, 93.9058834255, 94.4429819997, 94.3514462243, 94.6203125714, 94.8526253913, 95.5842042756, 95.3912384405, 93.4855958369, 94.1982249049, 93.7410067613, 92.6250723159, 92.6486529569, 91.7793461695, 89.3931054357, 90.8786713269, 92.3458311511, 88.3084828646, 88.9866714987, 92.1100353551, 92.999691707, 92.2020439519, 94.3994668657, 94.2315025574, 93.4026804618, 95.4423438928, 95.0268414847, 95.0390443983, 94.7067070266, 93.9610143418, 94.4651897916, 92.3871711315, 92.4297564619, 90.9279804501, 86.8116182452, 85.6589054199, 83.6174901409, 80.8514056423, 83.4448237678, 83.1678271832, 81.4706085849, 84.1288136464, 89.2143259601, 86.4545839859, 84.4294371693, 88.7605621455, 90.7356515371, 87.5365512905, 86.81219045, 90.4183506268, 88.9192241498, 82.9852634063, 85.0973422925, 87.9549162716, 87.3728280839, 81.0083357802, 84.5380278056, 87.8314194534, 93.3596092186, 91.4312768246, 92.748099552, 92.2336251473, 90.5090718566, 91.8486801701, 92.9126599908, 88.2759087606, 87.8741481661, 90.9982785744, 87.7892341494, 83.650392269, 84.4441606719, 85.4512830536, 80.374835593, 78.8411736518, 79.9935352201, 81.4342602388, 73.4749208204, 75.6326072836, 75.7857307794, 74.276944952, 80.4553645534, 77.9842713702, 80.9887968767, 81.1675399311, 81.0526280087, 81.0949077487, 84.9339330996, 83.5762562017, 81.7175554218, 83.9094260844, 84.6955577508, 83.1391347168, 82.251066085, 83.3711680176, 84.4079091895, 79.7667667673, 81.5275778044, 84.8688402747, 79.8477891311, 84.4422560145, 83.6630333387, 86.4592197171, 84.8095258707, 85.181841048, 84.471973262, 80.7555816709, 80.279076185, 78.178547625, 80.7474353469, 85.8473843484, 87.8327921699, 89.8093121953, 90.6360981204, 90.7251635003, 90.3179908699, 87.8951719893, 83.2640863386, 84.3680466421, 82.5254319806, 75.5990004125, 77.6252632523, 84.4974229079, 80.2067462694, 78.9282634222, 83.0089818961, 85.705397797, 83.1006469455, 82.0210608864, 84.9042126874, 86.917207264, 85.674341942, 85.31068704, 85.7644456784, 85.9574573103, 84.3312177383, 84.7865451454, 83.9954786301, 82.9875512354, 86.4869355133, 89.5892173457, 91.9576694768, 92.4792105537, 92.6215015981, 91.9687429874, 89.4608524675, 86.9713034712, 82.0051550895, 85.0877944457, 88.3528454058, 90.6326850462, 92.2363053122, 93.0758273477, 91.5701335123, 89.6589496588, 87.2023233042, 81.4766559901, 74.9382259038, 79.4316319192, 83.9049113257, 83.6106544387, 85.4567745016, 84.6005302238, 87.6662887308, 86.9902112758, 89.5362287265, 90.0835564213, 89.9986559194, 90.7303295235, 92.2521171635, 93.0411328857, 91.333760494, 92.5630004776, 93.5881634478, 90.4287763521, 90.6147821129, 91.6142147275, 91.688379413, 84.2084636975, 83.1162363428, 86.3802572703, 82.0226577034, 87.262279703, 85.8464745494, 87.3712940953, 89.695416734, 89.2262968281, 89.0945584512, 91.7494334431, 92.993080673, 91.5788755842, 90.0464360269, 93.0424946817, 92.4810361015, 89.038712011, 87.8068592099, 88.6903686316, 86.4264450144, 75.5317313593, 73.0935126568, 62.7775023689, 52.1856935009, 85.1609394674, 90.1909998334, 91.9952992112, 91.9508571622, 92.0832879278, 89.4956396114, 89.2872895058, 85.0868554305, 85.2154335939, 86.5656580325, 84.8685465701, 87.5586132168, 89.7706145071, 88.6976127809, 86.6469630312, 90.6856624475, 91.9497623724, 88.5376600759, 86.0896708376, 90.4375950639, 90.833856924, 85.5183133, 85.3081045111, 87.2097916531, 85.2235063279, 80.8902828643, 83.7136652998, 86.9208815545, 83.3889042769, 87.8769330118, 88.9098198211, 91.1332765254, 91.2433160535, 91.9433042881, 90.6931594493, 89.0666738893, 86.2622627261, 81.7647064237, 82.8532260753, 89.4470065822, 91.1557579122, 92.8453572234, 93.4173429057, 93.299891264, 91.7073159125, 89.8344442541, 86.9879210831, 91.3346981065, 90.1264567198, 92.0676660426, 91.0922693334, 91.6720583575, 93.0730277675, 92.8712488547, 92.9136887263, 92.9300941988, 94.730087376, 95.5660716358, 95.4388578818, 94.9927923318, 95.4735959596, 96.2206228332, 95.0393226224, 92.8510713128, 95.1450903735, 93.6596050318, 88.3989716808, 88.4701719507, 87.0591822782, 93.6276951293, 93.7832464277, 95.6016683009, 96.4877765209, 96.337820675, 96.2227776139, 97.6640962511, 97.1197880671, 97.4574850207, 97.2857088997, 96.9674458237, 96.4643932771, 95.9347215404, 95.599165726, 93.5318914805, 94.531466962, 93.9229274376, 89.8083375832, 86.9843682428, 86.3934773634, 82.0178802187, 86.6107045698, 84.6629961607, 89.2038927696, 90.7525437406, 90.148492613, 92.0969838573, 95.3591049174, 95.5809808485, 95.0795172181, 96.7447108426, 97.3251634592, 96.0689551514, 95.2859680888, 96.6681514782, 96.9277516047, 96.3043856727, 95.4676266384, 96.4893518643, 95.9679491107, 94.631747146, 92.3189884906, 86.5708434533, 92.1297520385, 92.5422096625, 94.0771790857, 94.6769708355, 95.9419896479, 95.6098397693, 96.3021168999, 97.123304708, 97.4181712392, 97.0995040735, 96.7501136365, 96.9858034844, 96.5681109029, 95.5407794682, 96.0776795087, 95.6904127143, 94.2908634001, 94.1172603018, 90.9685580973, 89.309666472, 85.7187913407, 90.7959676462, 89.0452399197, 90.3026684212, 93.9122067231, 94.0736644432, 95.1735998762, 97.1152094877, 97.0997044912, 97.158724244, 97.5060978459, 97.745469882, 97.1337355657, 97.1108214273, 97.1089276874, 96.6817236958, 96.7638695396, 96.5348137887, 95.6188226123, 94.4839650886, 94.1545474222, 90.0680743574, 84.5230171886, 89.6127351681, 90.2987005355, 91.7520143566, 92.449636799, 93.3005082647, 93.1471198249, 94.3694825778, 95.2509227492, 95.1282714877, 95.3329805471, 95.1753901953, 95.1590321711, 94.5444423274, 94.3975150317, 94.1047958676, 93.5988690655, 92.3559596559, 92.3374581423, 89.2504598651, 87.6281137202, 85.4616117367, 91.4103750379, 92.2554030785, 92.3639202325, 92.3069229805, 93.0798118666, 95.0481918176, 94.9638119391, 94.630181838, 95.0356735535, 95.4653307733, 94.973604315, 93.8783375992, 93.7637311843, 93.3228019992, 92.766856577, 92.85247688, 92.4912823893, 91.0954104827, 90.499779843, 91.0933522265, 87.3844352712, 84.980086173, 88.0576285459, 87.579710401, 87.6939245937, 85.3995321008, 86.7404938089, 90.0027301114, 86.7032520101, 85.7696849439, 89.8455115202, 90.7644046828, 85.0370105166, 86.787735109, 88.5220544736, 84.549874165, 85.5552089729, 84.7342110528, 85.3357964489, 82.228338418, 73.1363651415, 52.6795198982, 52.5637319692, 47.9193650592]	0.7779579099	1.5723139275	/mnt/home/flop/edge_heterodimers/new_round_2020/hfuse_sel_for_af2/design_models/LHD289_DHR39_BA_A_0003_0009_relaxed_model_2.pdb	0.8920898438	[0.6479492188, 0.7358398438, 0.783203125, 0.8540039062, 0.8666992188, 0.8833007812, 0.9145507812, 0.9379882812, 0.9160156250000001, 0.9375, 0.9506835938, 0.9399414062, 0.9150390625, 0.9331054688, 0.9467773438, 0.9033203125, 0.8798828125, 0.9458007812, 0.9428710938, 0.97265625, 0.9584960938, 0.9750976562, 0.9614257812, 0.9536132812, 0.9550781250000001, 0.9677734375, 0.9428710938, 0.9355468750000001, 0.9404296875, 0.9453125, 0.9287109375, 0.9150390625, 0.9291992188, 0.9238281250000001, 0.8994140625, 0.875, 0.8725585938, 0.8540039062, 0.8251953125, 0.8022460938, 0.8032226562, 0.8041992188, 0.796875, 0.7880859375, 0.8491210938, 0.8779296875, 0.8803710938, 0.9174804688, 0.9213867188, 0.9223632812, 0.9233398438, 0.9453125, 0.9262695312, 0.9121093750000001, 0.9291992188, 0.9394531250000001, 0.9077148438, 0.9125976562, 0.9013671875, 0.9238281250000001, 0.9311523438, 0.9038085938, 0.9008789062, 0.9062500000000001, 0.9331054688, 0.9296875, 0.9208984375, 0.9331054688, 0.9472656250000001, 0.9355468750000001, 0.9331054688, 0.9482421875, 0.9428710938, 0.9194335938, 0.9199218750000001, 0.9291992188, 0.9111328125, 0.8920898438, 0.8862304688, 0.8950195312, 0.857421875, 0.828125, 0.8325195312, 0.8271484375, 0.80859375, 0.7939453125, 0.857421875, 0.8784179688, 0.8344726562, 0.8588867188, 0.9072265625, 0.9028320312, 0.8671875, 0.8999023438, 0.9272460938, 0.9052734375, 0.876953125, 0.8994140625, 0.9169921875, 0.8466796875, 0.8237304688, 0.9106445312, 0.9086914062, 0.9306640625, 0.9228515625, 0.9306640625, 0.9443359375, 0.93359375, 0.9379882812, 0.9438476562, 0.9121093750000001, 0.9252929688, 0.93359375, 0.9140625, 0.8876953125, 0.9082031250000001, 0.9096679688, 0.8696289062, 0.8686523438, 0.8686523438, 0.837890625, 0.8471679688, 0.8525390625, 0.8403320312, 0.83203125, 0.8559570312, 0.853515625, 0.8666992188, 0.8740234375, 0.8745117188, 0.8740234375, 0.8916015625, 0.8818359375, 0.8647460938, 0.8681640625, 0.8608398438, 0.8432617188, 0.8471679688, 0.8403320312, 0.8344726562, 0.8154296875, 0.7822265625, 0.8090820312, 0.7958984375, 0.8432617188, 0.8681640625, 0.8559570312, 0.9008789062, 0.8657226562, 0.8916015625, 0.8486328125, 0.8671875, 0.8461914062, 0.8515625, 0.9091796875, 0.9018554688, 0.9331054688, 0.91015625, 0.9365234375, 0.9243164062, 0.9267578125, 0.91796875, 0.8881835938, 0.8369140625, 0.8081054688, 0.796875, 0.869140625, 0.880859375, 0.8217773438, 0.8354492188, 0.875, 0.8471679688, 0.82421875, 0.8569335938, 0.8725585938, 0.85546875, 0.8452148438, 0.890625, 0.8852539062, 0.8286132812, 0.8393554688, 0.8881835938, 0.8608398438, 0.8735351562, 0.8930664062, 0.890625, 0.9267578125, 0.9169921875, 0.94140625, 0.9028320312, 0.8989257812, 0.8427734375, 0.8618164062, 0.9262695312, 0.9194335938, 0.9472656250000001, 0.9277343750000001, 0.9404296875, 0.91015625, 0.9057617188, 0.8544921875, 0.8481445312, 0.875, 0.9018554688, 0.8437500000000001, 0.8955078125, 0.9013671875, 0.890625, 0.8793945312, 0.9125976562, 0.9267578125, 0.9072265625, 0.9228515625, 0.9423828125, 0.9433593750000001, 0.9233398438, 0.9438476562, 0.9589843750000001, 0.9453125, 0.9360351562, 0.9560546875, 0.953125, 0.9047851562, 0.9267578125, 0.9487304688, 0.9565429688, 0.9487304688, 0.9360351562, 0.9487304688, 0.9775390625, 0.9716796875, 0.9438476562, 0.9687500000000001, 0.9667968750000001, 0.9565429688, 0.9487304688, 0.9575195312, 0.9448242188, 0.9238281250000001, 0.9326171875, 0.9116210938, 0.8544921875, 0.8334960938, 0.857421875, 0.765625, 0.7290039062, 0.8349609375, 0.8994140625, 0.9018554688, 0.9072265625, 0.8901367188, 0.8969726562, 0.8798828125, 0.8701171875, 0.8842773438, 0.8754882812, 0.8598632812, 0.8842773438, 0.9248046875, 0.9096679688, 0.8979492188, 0.9291992188, 0.9291992188, 0.9111328125, 0.9003906250000001, 0.9213867188, 0.9072265625, 0.8833007812, 0.8925781250000001, 0.880859375, 0.8818359375, 0.8583984375, 0.8251953125, 0.8237304688, 0.8369140625, 0.8486328125, 0.8784179688, 0.8930664062, 0.9135742188, 0.9052734375, 0.8818359375, 0.8369140625, 0.7875976562, 0.7426757812, 0.8208007812, 0.861328125, 0.8974609375, 0.8891601562, 0.8935546875, 0.8974609375, 0.8964843750000001, 0.8544921875, 0.8159179688, 0.8369140625, 0.822265625, 0.873046875, 0.85546875, 0.8642578125, 0.90234375, 0.9291992188, 0.9291992188, 0.9267578125, 0.9482421875, 0.9609375, 0.9423828125, 0.9506835938, 0.9624023438, 0.9638671875, 0.9477539062, 0.9389648438, 0.9550781250000001, 0.9409179688, 0.9013671875, 0.9077148438, 0.8549804688, 0.8974609375, 0.8725585938, 0.9243164062, 0.9423828125, 0.9399414062, 0.9140625, 0.9594726562, 0.9550781250000001, 0.9389648438, 0.9462890625, 0.9663085938, 0.9521484375, 0.9379882812, 0.9594726562, 0.9487304688, 0.9228515625, 0.9306640625, 0.9296875, 0.9062500000000001, 0.8686523438, 0.84765625, 0.8676757812, 0.8413085938, 0.8959960938, 0.9145507812, 0.876953125, 0.9111328125, 0.9472656250000001, 0.9370117188, 0.9204101562, 0.9477539062, 0.9541015625, 0.9399414062, 0.9404296875, 0.9565429688, 0.9501953125, 0.9355468750000001, 0.9379882812, 0.9326171875, 0.9169921875, 0.8896484375, 0.8833007812, 0.8022460938, 0.8583984375, 0.8471679688, 0.8754882812, 0.9091796875, 0.921875, 0.9008789062, 0.91015625, 0.9291992188, 0.9243164062, 0.9125976562, 0.9194335938, 0.9287109375, 0.9135742188, 0.8984375, 0.9189453125, 0.9091796875, 0.884765625, 0.8681640625, 0.8549804688, 0.8115234375, 0.7504882812, 0.7583007812, 0.7036132812, 0.7890625, 0.8564453125, 0.8481445312, 0.8725585938, 0.9326171875, 0.9360351562, 0.9301757812, 0.9448242188, 0.9482421875, 0.9423828125, 0.9379882812, 0.9497070312, 0.9404296875, 0.9350585938, 0.93359375, 0.9243164062, 0.9038085938, 0.8818359375, 0.876953125, 0.806640625, 0.8530273438, 0.8837890625, 0.8676757812, 0.8959960938, 0.9106445312, 0.8969726562, 0.9028320312, 0.9223632812, 0.9169921875, 0.9082031250000001, 0.9165039062, 0.9189453125, 0.9052734375, 0.8896484375, 0.9072265625, 0.8935546875, 0.8686523438, 0.8627929688, 0.8569335938, 0.8315429688, 0.8276367188, 0.8466796875, 0.8334960938, 0.8486328125, 0.8803710938, 0.880859375, 0.9150390625, 0.9282226562, 0.9150390625, 0.9301757812, 0.9365234375, 0.9360351562, 0.921875, 0.92578125, 0.93359375, 0.9331054688, 0.9199218750000001, 0.9072265625, 0.9111328125, 0.9077148438, 0.880859375, 0.869140625, 0.8818359375, 0.880859375, 0.9316406250000001, 0.8876953125, 0.8925781250000001, 0.9213867188, 0.9296875, 0.8837890625, 0.9096679688, 0.9375, 0.9052734375, 0.89453125, 0.8930664062, 0.90234375, 0.8461914062, 0.853515625, 0.8500976562, 0.8247070312, 0.7631835938, 0.6967773438, 0.6259765625, 0.6518554688, 0.5395507812]	3	90.2808596712	[78.4289824701, 86.488032303, 89.7151946135, 90.507962357, 90.3400309934, 89.9600310743, 91.9755687738, 93.0659016621, 89.4273091148, 91.0941399286, 93.0449698757, 91.6062943471, 90.3737329565, 89.6121131872, 91.1135825307, 89.4744565448, 87.4916737542, 88.0523208857, 88.8829900387, 91.3229034313, 89.1841196405, 92.0347972361, 91.1473757528, 90.9295277742, 92.4727938951, 93.3909847091, 91.5583418615, 92.3315965407, 93.9708794669, 94.8468606518, 93.8684088496, 94.1813345817, 94.5377820445, 95.6115566058, 94.7795037308, 94.0783424949, 93.8762979474, 93.4938156263, 92.4619036666, 88.4519752574, 85.7885235567, 91.4650562304, 91.3145034971, 92.5181572618, 93.9666258604, 94.6299158811, 94.5427590159, 95.0662203742, 95.7281381229, 95.2047068201, 95.0835253689, 95.8880835793, 95.5476529922, 93.3900929717, 94.0896572251, 94.5089409294, 91.9042238196, 92.0991154249, 91.0204231026, 89.7715168965, 90.3549968261, 91.0614663261, 89.4141889955, 89.1708941946, 93.09256479, 94.8416376746, 94.191268175, 94.611083412, 95.1710742918, 95.5500149592, 96.034675699, 95.9280067563, 96.3544841963, 95.0771174653, 95.0575518765, 95.7823152246, 94.4707091389, 93.5631096092, 92.7170883392, 91.4052235289, 89.4408179351, 84.7667224725, 82.3893585774, 87.3164210071, 86.8296816886, 84.0953737685, 88.1428027789, 91.4226449765, 90.1034261672, 90.2334600339, 92.9264205702, 93.5244956377, 92.5389338891, 93.0724052453, 94.5799127055, 93.0792416672, 91.1550890422, 91.4186954207, 91.8813292741, 90.9925450674, 87.55187587, 90.3470521998, 92.7729868473, 94.6088975384, 94.4583481654, 94.7301244979, 95.1492707487, 95.6200145929, 95.6613576667, 95.9474840878, 93.6245455145, 93.3570168184, 94.5921463403, 92.6591116368, 91.3309048092, 90.9170363801, 90.7915773192, 88.8002759147, 88.4695604933, 88.2897057101, 88.5965638908, 86.3018423523, 86.1522645849, 81.6390741265, 80.0125985958, 86.0212616012, 84.4618049646, 84.649878277, 86.9284734637, 87.8613082786, 86.7469205646, 89.5079491222, 90.7689062348, 89.0323771265, 89.2966897826, 90.9680458018, 90.9739063464, 88.2240562783, 89.2877814152, 90.9307976465, 88.1290074772, 87.0728281844, 89.5138210795, 85.59211404, 88.591634496, 88.173492427, 90.8448640272, 90.2321410717, 90.6153313323, 89.1651567194, 86.5065229473, 82.3680470386, 79.4947429785, 82.9025304888, 87.4297991355, 90.6748337857, 92.0012885429, 93.8580371412, 93.4946290873, 92.9667744962, 90.5631792213, 86.5952893017, 88.0246034207, 86.2931610828, 81.8456329319, 81.8496072306, 87.9982330104, 86.471528642, 83.9024022912, 86.0943716407, 89.5955424233, 87.6139814264, 84.6317781368, 87.4365033343, 89.04057099, 85.9903336209, 86.1585103225, 87.3253416215, 86.6109278124, 84.2185665868, 85.5778901751, 86.1497582281, 81.9004078284, 84.9946697656, 87.886489578, 89.5233954908, 91.5614326731, 92.7326140995, 92.8564105672, 90.4352838638, 87.1948842071, 81.1032428578, 85.9613106674, 89.4873475222, 92.1222081363, 93.5491908273, 93.8226617886, 92.4120296162, 90.1155931779, 86.1711875921, 80.7257965629, 76.7669948966, 76.9755828009, 82.4744695615, 83.8286925442, 85.1527658991, 83.5449030925, 85.168191097, 86.2020075852, 88.4110528955, 89.2867058038, 87.2552580503, 89.273644368, 91.2424837424, 92.1345716876, 89.7759773418, 91.9365561788, 93.0636348636, 91.1761128974, 89.5054050313, 90.9002886131, 91.5681592182, 83.6242477167, 85.1125683173, 86.7747798394, 82.987790374, 87.4156199652, 86.1953708481, 89.8055772466, 90.7021461272, 91.532755753, 90.5297107547, 93.2205723801, 93.4626942478, 92.7511313172, 91.9127647073, 93.2224579149, 92.5798321421, 89.5868666525, 89.1971023349, 88.6719887966, 84.5019137421, 71.9671356337, 74.9985923716, 61.7527081444, 51.699612176, 85.3686076107, 88.8687449252, 90.8819100098, 89.6037033912, 89.4615351433, 86.2588400913, 84.4611021689, 79.4296921325, 82.235346629, 84.0300174281, 83.6738233855, 86.9289309543, 89.7518556943, 88.1159091548, 87.0560341206, 91.4385782277, 92.439213049, 90.2087493775, 89.129477099, 91.9661934704, 92.3561522146, 89.9696305866, 88.9688023451, 89.1341551826, 88.8380395916, 84.7903055427, 85.0251408762, 87.1018853483, 83.1384584703, 87.8602978894, 88.8172944349, 91.5034719966, 91.5527006047, 91.1192227767, 88.2119517522, 84.1700434559, 79.7199032896, 72.8795759573, 69.0644740073, 81.0386945614, 87.4372358396, 90.2281364393, 92.566627615, 91.787446511, 91.5686709759, 88.8288456913, 86.5039506056, 90.7960324518, 90.5851546797, 91.7840537658, 91.199726235, 92.0411721214, 92.8562054125, 92.6325882181, 93.3638859192, 93.117572452, 94.357730718, 95.7571883146, 95.5468426059, 94.6620650673, 95.3468947275, 96.1098522606, 95.4288788951, 93.0535953946, 95.2430594811, 94.9392832293, 90.9881154938, 90.3541922539, 89.4443883981, 94.3387324387, 94.2293285142, 95.779488585, 96.7447007344, 96.7666427587, 96.288624382, 97.7200571752, 97.3619670877, 97.3991390867, 97.4589773464, 97.2694951236, 97.0456745999, 95.8904330864, 96.0523977388, 94.7636582217, 94.6197017215, 93.5876528473, 90.2378495575, 88.4589987797, 87.821626004, 83.8028213298, 87.7345374054, 87.4219939092, 91.0472366992, 92.2115839935, 91.4470119274, 93.8365139213, 96.0706444549, 96.350277802, 95.8692200856, 96.9847621906, 97.2629368745, 96.4910942116, 96.178468487, 96.8570084724, 97.0638101822, 96.508157652, 95.6204108299, 96.5899520506, 96.1277875372, 94.8095816382, 93.3197278583, 87.5744434047, 93.0767589167, 92.7838318669, 94.5956832769, 95.5892556765, 96.4932903991, 95.9428798796, 96.4101697834, 97.3999846546, 97.1851862719, 97.010633899, 96.9691981865, 97.3657977702, 96.2507905202, 95.4395503899, 95.816931156, 95.3567550421, 93.4652608542, 93.350272748, 91.0903997133, 89.7537340798, 85.2087856306, 90.9855821493, 90.2715921008, 91.8233564564, 94.5085317749, 94.5228799965, 95.4329550053, 97.2570863742, 97.1436697457, 96.9554485126, 97.4902831064, 97.485902247, 96.9992816717, 96.7887661067, 97.2042339983, 96.7026312556, 96.7632861694, 96.4783579817, 96.1899193891, 94.97375622, 94.4050665768, 92.0504304371, 87.2082132309, 90.6185854877, 91.0180591559, 92.5489418852, 93.7852866507, 94.5003287432, 93.8809446971, 94.7389713954, 95.8084410718, 95.3618593885, 95.3707856102, 95.91654467, 95.8087205226, 94.3928809102, 94.2376827234, 94.3943666791, 93.7011100806, 91.8625078214, 92.0039042323, 90.005961044, 88.514142999, 85.3948783626, 91.5909160796, 92.4285169428, 93.0757570614, 93.212055138, 93.5718825425, 95.5518090909, 95.7151485783, 95.0361396076, 95.25967525, 95.8221352334, 95.3880352346, 94.4797664537, 94.1154704821, 94.4327824818, 93.3656344709, 93.4000282477, 93.0692065641, 92.4254760721, 91.0485606559, 91.620858488, 86.9314724977, 87.943671368, 88.8114833647, 88.3956401626, 88.500584229, 87.0512417715, 88.1159535808, 90.6939044504, 87.4050164011, 87.8482461735, 89.8038703609, 90.5768434961, 86.8701044141, 87.5757308684, 89.3476898125, 82.2925761583, 84.3101898793, 84.5196157988, 84.9096651192, 79.4709456627, 69.3498299674, 47.9287320551, 46.8551909114, 40.0521472412]	0.7855390699	1.6862428982000002	0.9033203125	[0.64453125, 0.7841796875, 0.8598632812, 0.8950195312, 0.8896484375, 0.9116210938, 0.9384765625, 0.9453125, 0.921875, 0.9448242188, 0.9541015625, 0.9404296875, 0.9169921875, 0.9365234375, 0.9521484375, 0.9047851562, 0.8925781250000001, 0.953125, 0.9487304688, 0.9780273438, 0.9711914062, 0.9829101562, 0.9677734375, 0.9638671875, 0.9697265625, 0.9785156250000001, 0.9624023438, 0.9624023438, 0.9643554688, 0.9643554688, 0.9560546875, 0.9536132812, 0.9633789062, 0.9545898438, 0.9423828125, 0.9282226562, 0.9213867188, 0.9072265625, 0.8984375, 0.87890625, 0.8759765625, 0.87890625, 0.8452148438, 0.8383789062, 0.9150390625, 0.9291992188, 0.9038085938, 0.9384765625, 0.9511718750000001, 0.9506835938, 0.9418945312, 0.95703125, 0.9453125, 0.92578125, 0.9404296875, 0.9506835938, 0.9184570312, 0.9174804688, 0.91015625, 0.921875, 0.9296875, 0.9077148438, 0.9096679688, 0.9106445312, 0.9370117188, 0.9379882812, 0.9350585938, 0.9453125, 0.95703125, 0.9516601562, 0.9536132812, 0.9589843750000001, 0.95703125, 0.9443359375, 0.9399414062, 0.9399414062, 0.9345703125, 0.9189453125, 0.9052734375, 0.9106445312, 0.88671875, 0.8510742188, 0.8642578125, 0.85546875, 0.8466796875, 0.8173828125, 0.8818359375, 0.9155273438, 0.8740234375, 0.8916015625, 0.9379882812, 0.9228515625, 0.8862304688, 0.9199218750000001, 0.9433593750000001, 0.9223632812, 0.9116210938, 0.9296875, 0.9448242188, 0.89453125, 0.8901367188, 0.9321289062, 0.9384765625, 0.94921875, 0.94140625, 0.9482421875, 0.95703125, 0.9521484375, 0.9516601562, 0.9501953125, 0.9448242188, 0.9487304688, 0.9443359375, 0.93359375, 0.9277343750000001, 0.9375, 0.9311523438, 0.91796875, 0.9155273438, 0.9062500000000001, 0.8881835938, 0.9140625, 0.9008789062, 0.87890625, 0.8779296875, 0.8940429688, 0.890625, 0.9042968750000001, 0.9091796875, 0.9042968750000001, 0.8999023438, 0.921875, 0.9199218750000001, 0.9042968750000001, 0.9096679688, 0.921875, 0.9072265625, 0.8911132812, 0.888671875, 0.8842773438, 0.87109375, 0.8510742188, 0.865234375, 0.8505859375, 0.8823242188, 0.9057617188, 0.8989257812, 0.9194335938, 0.8969726562, 0.9125976562, 0.8823242188, 0.8725585938, 0.85546875, 0.853515625, 0.9150390625, 0.9282226562, 0.9448242188, 0.9394531250000001, 0.9560546875, 0.9511718750000001, 0.9477539062, 0.9462890625, 0.9287109375, 0.8764648438, 0.8349609375, 0.8212890625, 0.9106445312, 0.9072265625, 0.8349609375, 0.8701171875, 0.9062500000000001, 0.8754882812, 0.8427734375, 0.8842773438, 0.8935546875, 0.8637695312, 0.8564453125, 0.90234375, 0.8837890625, 0.8208007812, 0.85546875, 0.9072265625, 0.8701171875, 0.8793945312, 0.8955078125, 0.9028320312, 0.9350585938, 0.9316406250000001, 0.9536132812, 0.9301757812, 0.9291992188, 0.8833007812, 0.9091796875, 0.9477539062, 0.9448242188, 0.95703125, 0.9433593750000001, 0.9448242188, 0.9238281250000001, 0.9072265625, 0.8564453125, 0.8354492188, 0.8452148438, 0.875, 0.814453125, 0.8764648438, 0.8759765625, 0.8681640625, 0.857421875, 0.8813476562, 0.9047851562, 0.8940429688, 0.9067382812, 0.9208984375, 0.9311523438, 0.9165039062, 0.9365234375, 0.9526367188, 0.9462890625, 0.9399414062, 0.9580078125, 0.953125, 0.91796875, 0.9375, 0.9555664062, 0.9614257812, 0.9633789062, 0.9589843750000001, 0.9633789062, 0.9829101562, 0.9785156250000001, 0.9677734375, 0.9721679688, 0.97265625, 0.9658203125, 0.9599609375, 0.9589843750000001, 0.9497070312, 0.9365234375, 0.94140625, 0.9042968750000001, 0.8427734375, 0.83203125, 0.859375, 0.7607421875, 0.7221679688, 0.8369140625, 0.9018554688, 0.9003906250000001, 0.9111328125, 0.87890625, 0.8740234375, 0.8422851562, 0.814453125, 0.8442382812, 0.8588867188, 0.8364257812, 0.8881835938, 0.9277343750000001, 0.890625, 0.8930664062, 0.9326171875, 0.92578125, 0.9057617188, 0.9013671875, 0.9248046875, 0.9130859375, 0.89453125, 0.8994140625, 0.8876953125, 0.890625, 0.8701171875, 0.8408203125, 0.8349609375, 0.8544921875, 0.8720703125, 0.8925781250000001, 0.9003906250000001, 0.9057617188, 0.8974609375, 0.8510742188, 0.810546875, 0.7153320312, 0.6796875, 0.7202148438, 0.8037109375, 0.8623046875, 0.8525390625, 0.8715820312, 0.8793945312, 0.8925781250000001, 0.8437500000000001, 0.8076171875, 0.837890625, 0.822265625, 0.87109375, 0.8642578125, 0.8720703125, 0.9013671875, 0.9326171875, 0.9350585938, 0.9296875, 0.9472656250000001, 0.9633789062, 0.9448242188, 0.9467773438, 0.9628906250000001, 0.9663085938, 0.9467773438, 0.9384765625, 0.9575195312, 0.9487304688, 0.91796875, 0.9174804688, 0.87109375, 0.9062500000000001, 0.8745117188, 0.9248046875, 0.9453125, 0.94140625, 0.9145507812, 0.9604492188, 0.9565429688, 0.9409179688, 0.9497070312, 0.9721679688, 0.9584960938, 0.9438476562, 0.9658203125, 0.9580078125, 0.9360351562, 0.9423828125, 0.9433593750000001, 0.9248046875, 0.8916015625, 0.8715820312, 0.8881835938, 0.8715820312, 0.9121093750000001, 0.9311523438, 0.8994140625, 0.9213867188, 0.9536132812, 0.9467773438, 0.9282226562, 0.9526367188, 0.9628906250000001, 0.9506835938, 0.9497070312, 0.9609375, 0.9545898438, 0.9404296875, 0.9433593750000001, 0.9360351562, 0.9145507812, 0.8876953125, 0.875, 0.7880859375, 0.8569335938, 0.8540039062, 0.8803710938, 0.9106445312, 0.9306640625, 0.9121093750000001, 0.9121093750000001, 0.9326171875, 0.9311523438, 0.9184570312, 0.9252929688, 0.9350585938, 0.9213867188, 0.9047851562, 0.9272460938, 0.9204101562, 0.8969726562, 0.8828125, 0.8715820312, 0.8120117188, 0.744140625, 0.7568359375, 0.7255859375, 0.8071289062, 0.8696289062, 0.8676757812, 0.8979492188, 0.9448242188, 0.9497070312, 0.9399414062, 0.9497070312, 0.9575195312, 0.9545898438, 0.9448242188, 0.9555664062, 0.9458007812, 0.9384765625, 0.93359375, 0.9301757812, 0.9111328125, 0.8901367188, 0.8901367188, 0.82421875, 0.8657226562, 0.8974609375, 0.8837890625, 0.9091796875, 0.92578125, 0.9140625, 0.9150390625, 0.9306640625, 0.9238281250000001, 0.9150390625, 0.9262695312, 0.9267578125, 0.9091796875, 0.9008789062, 0.9194335938, 0.8950195312, 0.8745117188, 0.8842773438, 0.8754882812, 0.8369140625, 0.8090820312, 0.8393554688, 0.8203125, 0.8500976562, 0.8774414062, 0.8828125, 0.9189453125, 0.9316406250000001, 0.9145507812, 0.92578125, 0.9365234375, 0.9375, 0.92578125, 0.9291992188, 0.9379882812, 0.9370117188, 0.9272460938, 0.9140625, 0.921875, 0.9150390625, 0.8901367188, 0.8803710938, 0.8876953125, 0.8876953125, 0.9365234375, 0.8959960938, 0.8984375, 0.9296875, 0.9375, 0.8896484375, 0.9130859375, 0.9399414062, 0.9047851562, 0.8950195312, 0.890625, 0.9028320312, 0.841796875, 0.8505859375, 0.841796875, 0.8012695312, 0.7299804688, 0.6772460938, 0.5541992188, 0.6010742188, 0.5141601562]	LHD289	LHD289	DHR39
../design_models/LHD206_DHR62_BA_A_0001_0004.pdb	87.6529358389	[80.213826942, 88.5885756432, 92.4629632086, 91.6262920737, 92.9435835654, 93.7900968862, 94.0966725861, 93.6812812497, 95.2985565101, 96.3812229497, 96.2989829419, 96.0885987277, 96.9984576263, 97.361076192, 96.4617497704, 97.0560832489, 96.9779563622, 96.2611282111, 93.8686482066, 94.9039545285, 95.2589655942, 93.0016945431, 96.6520454039, 95.5228365228, 96.1918152251, 97.0225204043, 97.3107949315, 97.0203217854, 97.1029074481, 96.8307018574, 96.6849091539, 96.8695971669, 96.3830301824, 95.5597687609, 95.5875385835, 94.7790866965, 93.7483351862, 93.4579046924, 93.2275963845, 92.28645382, 91.5055005928, 88.5241292359, 90.5876406234, 93.9963158697, 94.2820780078, 94.1076115575, 96.4076286752, 97.2114955323, 96.9380864652, 96.551181496, 97.2400462812, 97.4268166747, 97.7682951871, 97.5973536391, 97.8395725683, 97.7172604009, 97.8698713421, 97.6110359121, 97.7177279623, 97.1154091272, 96.736436102, 95.4000934112, 95.0577763858, 94.5202575741, 93.2484115612, 96.1270614146, 96.0010005921, 96.2232306855, 96.5873143887, 97.6447543261, 97.4096562116, 97.6500236672, 97.6041126598, 97.7154136684, 97.6652520661, 97.1801771773, 97.5278084434, 97.2646062426, 96.633891143, 96.4646921951, 96.9845353486, 95.6506220698, 95.2145227984, 94.4436606171, 94.3029620145, 96.2891592952, 96.2756558639, 96.0264012673, 95.6547449841, 97.4324031587, 97.492074634, 97.6611527481, 96.8011347558, 96.18713863, 96.7529800544, 97.7102484557, 96.9202160687, 96.7640219517, 97.043457698, 97.365128376, 95.9831603728, 96.0917856497, 95.9588918087, 95.1911106848, 93.7646002448, 92.982172454, 92.4812953766, 89.9893666316, 93.2690847366, 91.1484859099, 90.4911508882, 94.0801044601, 94.5944447751, 92.6130256452, 94.9162872877, 96.2246486309, 95.5575073476, 93.855187551, 95.2723397067, 94.5099727055, 91.6311626111, 92.6658013352, 94.2049444084, 93.1087730314, 90.9425226756, 92.8192197947, 92.5560124025, 90.2837769269, 91.656251606, 87.8837141904, 89.421361357, 88.5891340633, 86.8822966965, 88.6784525001, 91.7321729569, 89.4558007388, 88.3575392491, 89.2431026075, 91.9916355269, 90.52405901, 89.7755555249, 91.7033267355, 91.6826856858, 89.3467459367, 89.2787788949, 88.9814559609, 86.7827326815, 84.3919732347, 84.2365792899, 83.2689054721, 82.0959761797, 76.9192872374, 79.9167092328, 77.6106743524, 68.6080975319, 69.3837859608, 69.7841557985, 74.4965404092, 74.8789239357, 77.6067214292, 78.8911523093, 76.2708049947, 77.0488711856, 72.8465735863, 69.6221712244, 66.8822286665, 67.3817938776, 67.3214399996, 68.0450279931, 65.1267059638, 67.3764214697, 59.3186832907, 60.9448034502, 56.5852683064, 56.9662820885, 60.6605903804, 68.1170526361, 69.9141992455, 75.9594332797, 75.7125248802, 77.7399634318, 80.0857894946, 82.3858444792, 79.1722956677, 83.8773431193, 84.785396232, 79.1565973782, 80.1192680652, 83.7671487988, 82.8537730519, 76.5380831101, 78.2814048181, 79.7357672648, 76.1217560723, 70.1023764348, 65.5241727611, 65.2210627304, 67.4354962134, 72.72596451, 80.1217693175, 83.7374460662, 83.5540589208, 85.0512812877, 83.3713982887, 81.7147986856, 78.4656310322, 74.7925227274, 78.5842155591, 81.9831329068, 84.6208167885, 85.4723553571, 86.4798457557, 82.8873970194, 84.0760802711, 79.8066771408, 60.9532518498, 81.3306452576, 84.214618983, 84.4456314261, 88.5670437468, 87.6991765279, 86.90394312, 90.1073293465, 90.7336174536, 90.442895522, 90.4417768645, 90.3481160826, 91.0653282202, 89.4511937791, 88.5505187493, 88.536931225, 89.7849655195, 88.7998340674, 87.0223689437, 87.6593859419, 84.7759980466, 90.6124723665, 91.2926477513, 90.750837741, 90.1279173487, 89.5500504997, 85.2669371316, 82.9468070902, 84.0200570896, 86.1862172719, 88.9173325138, 92.0424319237, 92.1325473451, 91.8997201077, 92.2974876024, 90.4396166037, 87.5809430417, 87.6825498576, 86.017540672, 81.2002112079, 84.9384782999, 87.9285362458, 84.4722046786, 84.9816562349, 86.8863041859, 88.2403443296, 85.1646137777, 84.6330814329, 87.4854982646, 85.1355467486, 81.8167263576, 81.8014477052, 85.4966660634, 80.8431091137, 73.8401639055, 79.4245880335, 82.5814717171, 75.5476661285, 77.3182756685, 73.3489143871, 79.1205540556, 76.9994191536, 82.6848829113, 79.6613591031, 78.8815494849, 80.3871616801, 79.2633206998, 86.3432004852, 85.329535329, 87.1779889978, 88.6012646453, 89.2522257604, 88.0606262664, 85.3116756301, 82.5024108776, 71.5422576608]	0.7918539485	2.345207512	/mnt/home/flop/edge_heterodimers/new_round_2020/hfuse_sel_for_af2/design_models/LHD206_DHR62_BA_A_0001_0004_relaxed_model_4.pdb	0.8549804688	[0.7026367188, 0.880859375, 0.9306640625, 0.9482421875, 0.9458007812, 0.9619140625, 0.9692382812, 0.9653320312, 0.9643554688, 0.9785156250000001, 0.9775390625, 0.9711914062, 0.9809570312, 0.9833984375, 0.9760742188, 0.9716796875, 0.9829101562, 0.9746093750000001, 0.9697265625, 0.96484375, 0.9667968750000001, 0.9609375, 0.9775390625, 0.9609375, 0.9521484375, 0.98046875, 0.9785156250000001, 0.9663085938, 0.9770507812, 0.9838867188, 0.9755859375, 0.9731445312, 0.98046875, 0.9770507812, 0.9682617188, 0.96484375, 0.9702148438, 0.9643554688, 0.9443359375, 0.9516601562, 0.9506835938, 0.9418945312, 0.9458007812, 0.9379882812, 0.9423828125, 0.9594726562, 0.9633789062, 0.9580078125, 0.9692382812, 0.9760742188, 0.9711914062, 0.9672851562, 0.9731445312, 0.9721679688, 0.9697265625, 0.9692382812, 0.9790039062, 0.9741210938, 0.9682617188, 0.9692382812, 0.9731445312, 0.9687500000000001, 0.9628906250000001, 0.9526367188, 0.9550781250000001, 0.9667968750000001, 0.9472656250000001, 0.9355468750000001, 0.9707031250000001, 0.9741210938, 0.9506835938, 0.9707031250000001, 0.9741210938, 0.9614257812, 0.9545898438, 0.9677734375, 0.9687500000000001, 0.9458007812, 0.9560546875, 0.9663085938, 0.9624023438, 0.9394531250000001, 0.9428710938, 0.9526367188, 0.9487304688, 0.9526367188, 0.9306640625, 0.9379882812, 0.9477539062, 0.9472656250000001, 0.9394531250000001, 0.9609375, 0.9619140625, 0.9355468750000001, 0.9453125, 0.9599609375, 0.9482421875, 0.9326171875, 0.9521484375, 0.9609375, 0.9326171875, 0.9321289062, 0.9580078125, 0.9394531250000001, 0.8911132812, 0.9223632812, 0.9248046875, 0.8530273438, 0.8969726562, 0.802734375, 0.8354492188, 0.9248046875, 0.8979492188, 0.8486328125, 0.9072265625, 0.9340820312, 0.8823242188, 0.8837890625, 0.9365234375, 0.9199218750000001, 0.8715820312, 0.8925781250000001, 0.9311523438, 0.8872070312, 0.8388671875, 0.8925781250000001, 0.9184570312, 0.8745117188, 0.8862304688, 0.810546875, 0.8466796875, 0.861328125, 0.806640625, 0.8110351562, 0.8657226562, 0.8491210938, 0.8149414062, 0.8491210938, 0.86328125, 0.8247070312, 0.822265625, 0.8525390625, 0.853515625, 0.822265625, 0.8134765625, 0.8271484375, 0.8110351562, 0.7485351562, 0.7504882812, 0.77734375, 0.7709960938, 0.7143554688, 0.7084960938, 0.671875, 0.6352539062, 0.6142578125, 0.6513671875, 0.73046875, 0.7133789062, 0.7583007812, 0.7514648438, 0.7607421875, 0.7607421875, 0.7646484375, 0.7397460938, 0.7177734375, 0.6567382812, 0.6831054688, 0.6665039062, 0.6733398438, 0.6547851562, 0.6450195312, 0.634765625, 0.5942382812, 0.6040039062, 0.5864257812, 0.6098632812, 0.6596679688, 0.7294921875, 0.7333984375, 0.7153320312, 0.7651367188, 0.7958984375, 0.7856445312, 0.7895507812, 0.8203125, 0.798828125, 0.7993164062, 0.7993164062, 0.8002929688, 0.763671875, 0.744140625, 0.7436523438, 0.7329101562, 0.6440429688, 0.6171875, 0.5048828125, 0.5405273438, 0.6655273438, 0.7504882812, 0.8051757812, 0.8251953125, 0.8486328125, 0.8408203125, 0.830078125, 0.8022460938, 0.7690429688, 0.7963867188, 0.7807617188, 0.8359375, 0.8037109375, 0.8198242188, 0.82421875, 0.8046875, 0.7641601562, 0.634765625, 0.6674804688, 0.7875976562, 0.8203125, 0.8388671875, 0.8735351562, 0.8686523438, 0.86328125, 0.8950195312, 0.8779296875, 0.8842773438, 0.8813476562, 0.9013671875, 0.87109375, 0.8579101562, 0.8686523438, 0.8681640625, 0.8515625, 0.8471679688, 0.8100585938, 0.8188476562, 0.8173828125, 0.876953125, 0.845703125, 0.8662109375, 0.8081054688, 0.8071289062, 0.806640625, 0.763671875, 0.8349609375, 0.8569335938, 0.8857421875, 0.8955078125, 0.9116210938, 0.9082031250000001, 0.8989257812, 0.8969726562, 0.8676757812, 0.859375, 0.7934570312, 0.8564453125, 0.8916015625, 0.849609375, 0.8330078125, 0.8745117188, 0.8642578125, 0.8325195312, 0.8505859375, 0.869140625, 0.8447265625, 0.8139648438, 0.8247070312, 0.857421875, 0.806640625, 0.7421875, 0.7861328125, 0.8090820312, 0.7299804688, 0.7504882812, 0.7084960938, 0.7622070312, 0.7377929688, 0.755859375, 0.7387695312, 0.73046875, 0.6987304688, 0.6962890625, 0.7416992188, 0.8017578125, 0.8100585938, 0.8071289062, 0.8369140625, 0.80859375, 0.8408203125, 0.7700195312, 0.7045898438]	87.0749970835	[82.0935294042, 89.9124793084, 93.364323799, 92.9160738919, 92.9438148393, 94.4712285541, 94.6019722495, 94.778952791, 95.7094736667, 96.9849431587, 97.0242797235, 96.8638745476, 97.3248636263, 97.4486948614, 97.0034532986, 97.1767716904, 97.426323879, 97.0205800346, 95.4283036346, 95.3692114886, 95.8193992503, 93.2335688527, 96.9069143865, 96.424839128, 96.5617493186, 97.325343651, 97.8059903511, 97.402342833, 97.6219805079, 97.4234635318, 97.266896215, 97.008489383, 96.7415454488, 96.6808296491, 96.3905682482, 95.9579063429, 95.2361717968, 95.339086233, 94.6327831898, 94.0249977355, 92.0799840651, 90.6229446291, 92.2602787439, 94.9937306063, 95.4266086814, 95.1703119134, 97.0489440198, 97.4860245201, 97.3948303078, 97.3333877533, 97.7125978289, 97.6353702864, 97.8171670058, 98.0646043164, 98.0674481718, 97.8305190825, 97.9755044286, 97.9684455716, 97.9502376914, 97.3459854691, 97.5302620818, 96.6741209978, 95.7740832555, 95.2647413831, 93.9098497166, 96.4990789041, 96.6765679204, 96.5700252668, 97.3535118023, 97.9117769036, 97.5650409366, 97.7692202934, 97.9192688577, 97.8574942983, 97.6949977884, 97.6447200734, 97.9163627175, 97.5099216981, 96.8685489177, 97.2402748893, 97.6200370191, 96.2451923574, 95.380196855, 95.6445933558, 94.6397026061, 96.4301115647, 96.3410994757, 96.3665198635, 96.256136561, 97.4251855836, 96.9919198216, 97.3644414499, 97.050182685, 95.8104315811, 96.3108063122, 97.4585656226, 96.9532583178, 95.6811131091, 96.4535317671, 96.9060752989, 95.0135189226, 95.138970571, 95.7091261184, 95.0644695663, 91.8124073116, 92.6211470576, 92.2623656195, 87.9543204297, 91.0183175397, 87.6712084811, 88.9029787978, 93.4482125948, 93.0798921938, 89.7941585823, 93.0855834233, 95.1692275356, 93.456464705, 91.1992921749, 94.583264735, 93.6337643581, 89.6901788952, 91.795131742, 93.6914240731, 92.1820718302, 90.3203406316, 91.6052137279, 92.4415641039, 88.3727483825, 89.4982867463, 85.2419164852, 87.6719308045, 86.4737691201, 82.9544458913, 84.9824938489, 88.5173537443, 86.7146740097, 83.1011766495, 84.6865698231, 88.4133631975, 87.0294419389, 84.5868660316, 87.4308947058, 86.7136923911, 84.2805306291, 85.2915336483, 84.8434558032, 81.0847062485, 79.2328464393, 80.2532377827, 78.2671092712, 76.9865945425, 73.3444366457, 74.5822665547, 74.6198983706, 67.1561134714, 71.1412252569, 71.942302175, 73.6205508991, 77.0228347256, 78.3044159555, 78.4738434493, 76.6461377163, 75.8785828222, 71.3369347347, 70.1222897736, 68.0954444033, 69.8727236595, 76.4189417744, 73.9588843168, 71.9885829501, 73.141233965, 66.069058614, 65.6706590878, 60.5079637686, 58.7448293481, 59.8424221759, 65.6940236417, 67.2085323759, 70.1400997344, 70.5756928279, 71.9502283355, 73.9831231135, 78.9117905534, 76.0182742048, 78.2249146563, 79.759238885, 74.7235780988, 75.9512662905, 77.612671832, 77.1417717123, 69.3444779618, 71.7941510586, 72.1676260956, 68.1304677719, 64.8488335358, 62.0254055212, 58.9393809845, 63.7504444786, 67.5368645573, 74.000960459, 76.6563474892, 78.9429478959, 79.9374630233, 78.557886261, 78.383025886, 75.6156394698, 71.184400522, 73.356666029, 78.2720528174, 80.9036590013, 80.0859159424, 77.7069017129, 68.9218410294, 71.0844270331, 63.9538353454, 56.7543564175, 76.9247312638, 83.9479974182, 85.1108197393, 87.963342222, 88.7517265004, 88.5482260541, 90.898377679, 91.142837542, 91.6623791863, 91.489646516, 91.8046059093, 91.8720615172, 90.9595852672, 89.7667440828, 89.9684220551, 91.0216869337, 89.6085508789, 86.5254638415, 88.7180054649, 87.341848323, 91.8010626802, 91.653597263, 91.6554869943, 90.5050683749, 88.1457596004, 84.6124282232, 82.4264023502, 84.9382441156, 85.5153592328, 90.4720572847, 91.9279407212, 92.8877163944, 92.7213597421, 92.9843615459, 91.8861674065, 88.4312912123, 88.9973888765, 86.7291652021, 81.9090181354, 86.1846899018, 88.2162831906, 85.6931568946, 84.241091367, 86.634704304, 89.4383289701, 85.8637959433, 84.3507488897, 87.6032366748, 87.7333153208, 83.2444992594, 82.7990679664, 87.6600288414, 84.7406506829, 74.4411378716, 82.0404789597, 82.4874740449, 76.4016437173, 82.4869885708, 80.9529332548, 84.8413916409, 85.2261539866, 86.9930636537, 84.7470921445, 82.7846995569, 82.4491037729, 81.5713829927, 87.8472862068, 88.5388702508, 89.4370896049, 90.9371497051, 91.4202283625, 89.11333817, 87.824021633, 83.3700843599, 70.7220823378]	0.7554206986	2.8481707590000003	/mnt/home/flop/edge_heterodimers/new_round_2020/hfuse_sel_for_af2/design_models/LHD206_DHR62_BA_A_0001_0004_relaxed_model_3.pdb	0.8706054688	[0.71484375, 0.8935546875, 0.9365234375, 0.9511718750000001, 0.9472656250000001, 0.9663085938, 0.9716796875, 0.9663085938, 0.9658203125, 0.98046875, 0.9775390625, 0.9707031250000001, 0.9809570312, 0.9838867188, 0.9746093750000001, 0.9663085938, 0.98046875, 0.9721679688, 0.9624023438, 0.9575195312, 0.9643554688, 0.9614257812, 0.9785156250000001, 0.9628906250000001, 0.9550781250000001, 0.9814453125, 0.9790039062, 0.9682617188, 0.9790039062, 0.9848632812, 0.9760742188, 0.9736328125, 0.9824218750000001, 0.9780273438, 0.9707031250000001, 0.9667968750000001, 0.9716796875, 0.9653320312, 0.9438476562, 0.9541015625, 0.9536132812, 0.9443359375, 0.9462890625, 0.9360351562, 0.9428710938, 0.9599609375, 0.9638671875, 0.95703125, 0.9677734375, 0.9755859375, 0.9711914062, 0.9658203125, 0.9697265625, 0.9716796875, 0.9692382812, 0.96484375, 0.9770507812, 0.9731445312, 0.96484375, 0.9658203125, 0.9721679688, 0.9672851562, 0.9599609375, 0.9501953125, 0.9575195312, 0.9682617188, 0.9526367188, 0.9467773438, 0.9741210938, 0.9765625, 0.9555664062, 0.9721679688, 0.9755859375, 0.9658203125, 0.9599609375, 0.9697265625, 0.9716796875, 0.9506835938, 0.9565429688, 0.9667968750000001, 0.9628906250000001, 0.9418945312, 0.9331054688, 0.9497070312, 0.9497070312, 0.9565429688, 0.9404296875, 0.9453125, 0.9541015625, 0.9560546875, 0.9516601562, 0.9638671875, 0.9672851562, 0.9462890625, 0.953125, 0.9628906250000001, 0.9536132812, 0.9482421875, 0.9589843750000001, 0.96484375, 0.9423828125, 0.9438476562, 0.96484375, 0.9501953125, 0.9116210938, 0.9370117188, 0.9340820312, 0.861328125, 0.9072265625, 0.8100585938, 0.8364257812, 0.9267578125, 0.9047851562, 0.8544921875, 0.9008789062, 0.93359375, 0.880859375, 0.87109375, 0.9272460938, 0.9184570312, 0.8759765625, 0.8916015625, 0.9306640625, 0.8964843750000001, 0.8481445312, 0.8984375, 0.9311523438, 0.8818359375, 0.89453125, 0.8193359375, 0.85546875, 0.8745117188, 0.8315429688, 0.8354492188, 0.8930664062, 0.8720703125, 0.8256835938, 0.8569335938, 0.890625, 0.8466796875, 0.8178710938, 0.8637695312, 0.8798828125, 0.8276367188, 0.8203125, 0.8432617188, 0.8247070312, 0.7426757812, 0.7416992188, 0.7666015625, 0.7680664062, 0.7104492188, 0.7275390625, 0.712890625, 0.7221679688, 0.7260742188, 0.7744140625, 0.8129882812, 0.8427734375, 0.8271484375, 0.8432617188, 0.8247070312, 0.8125, 0.80078125, 0.75, 0.7397460938, 0.7001953125, 0.7700195312, 0.7680664062, 0.8247070312, 0.8149414062, 0.8198242188, 0.759765625, 0.7041015625, 0.6547851562, 0.6357421875, 0.6455078125, 0.6586914062, 0.7407226562, 0.7587890625, 0.7260742188, 0.7739257812, 0.8017578125, 0.8012695312, 0.7958984375, 0.8125, 0.7885742188, 0.8017578125, 0.8041992188, 0.7895507812, 0.7612304688, 0.7490234375, 0.7377929688, 0.7192382812, 0.6342773438, 0.6293945312, 0.5834960938, 0.5903320312, 0.6904296875, 0.7812500000000001, 0.8168945312, 0.8374023438, 0.859375, 0.8408203125, 0.84765625, 0.80859375, 0.7836914062, 0.8081054688, 0.767578125, 0.8247070312, 0.7924804688, 0.7993164062, 0.7719726562, 0.7534179688, 0.7241210938, 0.5874023438, 0.68359375, 0.7958984375, 0.8295898438, 0.845703125, 0.87890625, 0.8784179688, 0.8740234375, 0.89453125, 0.8784179688, 0.890625, 0.884765625, 0.8989257812, 0.880859375, 0.884765625, 0.875, 0.8662109375, 0.8432617188, 0.8369140625, 0.7690429688, 0.7578125, 0.8056640625, 0.87890625, 0.8569335938, 0.880859375, 0.830078125, 0.8276367188, 0.8334960938, 0.7856445312, 0.8564453125, 0.8857421875, 0.9145507812, 0.9125976562, 0.9248046875, 0.921875, 0.8974609375, 0.8955078125, 0.87109375, 0.84765625, 0.7958984375, 0.84765625, 0.8852539062, 0.859375, 0.8437500000000001, 0.8735351562, 0.8720703125, 0.8403320312, 0.8505859375, 0.8720703125, 0.8583984375, 0.828125, 0.8286132812, 0.8603515625, 0.830078125, 0.7680664062, 0.7890625, 0.8120117188, 0.771484375, 0.8051757812, 0.8090820312, 0.8369140625, 0.86328125, 0.8623046875, 0.8603515625, 0.826171875, 0.7934570312, 0.7724609375, 0.796875, 0.8608398438, 0.873046875, 0.8876953125, 0.8925781250000001, 0.884765625, 0.8911132812, 0.8325195312, 0.7436523438]	87.6445462612	[78.1705097873, 87.6213626767, 90.7279413464, 90.644258481, 90.8744052014, 93.4575440995, 91.6273379996, 92.4520214761, 94.9054840912, 96.0506222594, 95.9510939678, 95.8205769879, 96.9096425998, 96.4683006642, 96.3663742657, 96.9874228759, 97.0061995712, 96.5218355863, 95.0011147471, 95.5589658805, 95.3799604168, 93.4314424605, 96.3035260412, 95.848737906, 96.2164928249, 96.9971350883, 97.2195771705, 96.9326611171, 96.5786398286, 96.4481110595, 96.4612464749, 96.9044541616, 95.8498997001, 95.0006927121, 95.4645981725, 94.0339846892, 92.5869742161, 93.4156189445, 92.9215385904, 92.0906460832, 91.1315090659, 88.9450180659, 89.5377648883, 94.0611419209, 94.309609512, 93.8818088807, 96.2951267392, 97.2451984076, 97.2245200763, 97.0179654778, 97.6167944522, 97.8237272115, 98.0363382969, 98.1864984971, 98.2069771074, 98.0014479443, 98.0214898292, 98.1527438128, 98.0980319501, 97.6633877637, 97.472257766, 96.3593056454, 96.1300049797, 95.5938015373, 93.6636812147, 96.5204170772, 96.374486441, 96.739781401, 96.9587052773, 97.9928257709, 97.6234220851, 98.0761748116, 97.9663517806, 98.0637744889, 97.502776868, 97.5338097542, 97.7470094234, 97.4927715246, 96.7495728801, 96.7342072795, 97.3778764778, 95.9938565103, 95.1325163853, 95.1439805342, 94.0674247953, 96.786050591, 96.8459837103, 96.8542888059, 96.6579491549, 97.8110614839, 97.4564387424, 97.9981147032, 97.3925685004, 95.8701025235, 96.8654223, 97.9239017026, 97.3459641741, 96.099351275, 97.1440280308, 97.3209374265, 95.4157228962, 95.8468126566, 96.5985954621, 95.7511736146, 92.6673221314, 92.987578021, 92.8957572282, 89.0860414841, 91.8965143945, 88.7284018572, 89.232420414, 93.2350251527, 93.8179429097, 90.5407488057, 93.9042725389, 95.4420533096, 94.0367416503, 92.7100500374, 94.8390470365, 93.9110534388, 89.9054987816, 92.0025386892, 93.8923748521, 91.7499315536, 89.4669605701, 91.8837423025, 92.401769106, 88.4049364463, 90.7897372416, 86.1813848861, 88.7837270176, 88.0656288416, 85.5790082668, 85.5640869199, 90.1431712799, 87.9158906999, 84.9068324116, 87.0319992836, 90.3033360447, 88.6769924559, 87.5924904993, 89.5267008086, 89.8448890338, 88.0876659736, 87.4025008721, 87.5663232259, 85.5326993507, 84.0338316537, 83.4479736567, 81.5875392548, 82.1781856088, 77.2785376798, 78.1156615849, 77.2010088429, 69.257277027, 70.8156658687, 76.5733115286, 80.8302349002, 81.7758177877, 84.0166363776, 84.5772358213, 81.4860979125, 79.8452872747, 76.4337657558, 73.1818487596, 73.7312333437, 75.1700522761, 80.3167034107, 78.8897247294, 82.5318875109, 80.025443325, 79.1749523096, 71.902227188, 69.5865666606, 61.4802365957, 59.1641829751, 66.0058252166, 67.3063642854, 70.2853107168, 71.2070096359, 74.7320951965, 75.5740961916, 77.3501760718, 75.4078241088, 81.2675847844, 80.2039846025, 72.9133721426, 75.6044649002, 79.3606726336, 77.4943970888, 70.9926392452, 75.1943504251, 75.1638455305, 69.7674486374, 66.6016421958, 64.5253654742, 62.1446541438, 64.6559565974, 71.5564347038, 79.5918186669, 83.827493594, 85.9954017105, 87.106929033, 85.5068158059, 83.8592646168, 81.2985003117, 78.1114734043, 80.3223175426, 84.0165477547, 86.1032996869, 85.793011013, 86.0060405278, 78.2313845125, 80.6736231211, 71.708578053, 58.8977392074, 73.7181590556, 81.6428776218, 82.4139733668, 85.7587287881, 86.6341747724, 85.6843337258, 88.5858504587, 88.9967974198, 89.4737639795, 88.8063236093, 90.0024573647, 90.6012017941, 89.6705357713, 87.2996544143, 88.3997646062, 88.8612731867, 88.158374668, 85.5525675278, 86.0250461523, 84.6288334163, 90.8881254875, 90.7123075299, 90.9293869216, 89.0811134445, 88.0360501657, 82.3827895797, 82.4485390215, 84.7726083943, 85.5629570671, 87.8525722691, 91.4151584626, 90.7902332151, 91.4138052338, 90.9998659153, 90.4206402201, 85.6630475018, 84.9475273817, 84.6829043346, 79.2450466046, 83.7085100066, 87.1017864301, 84.4341391785, 81.9801481565, 83.8507438303, 86.6592162934, 83.7567980466, 83.2060468593, 85.6071584665, 85.2979446585, 83.1623912933, 82.2389690023, 84.6745389095, 82.1993734382, 74.6889718916, 79.0533723823, 80.9466519127, 75.9300780865, 80.6323871389, 81.7020940994, 84.5854521388, 84.2717377231, 87.4856799944, 84.8817848931, 82.8480367535, 81.92961905, 82.1035485962, 85.2597714526, 85.0284028449, 87.4311233808, 89.273995084, 90.3444640905, 88.7260415503, 84.9790969631, 82.9915276738, 70.6620081753]	0.7888728166000001	2.9504986840000003	/mnt/home/flop/edge_heterodimers/new_round_2020/hfuse_sel_for_af2/design_models/LHD206_DHR62_BA_A_0001_0004_relaxed_model_5.pdb	0.8715820312	[0.7333984375, 0.8989257812, 0.9340820312, 0.9487304688, 0.9458007812, 0.9643554688, 0.9707031250000001, 0.9667968750000001, 0.9653320312, 0.9794921875, 0.9780273438, 0.9707031250000001, 0.98046875, 0.9833984375, 0.9736328125, 0.9658203125, 0.9794921875, 0.9702148438, 0.9604492188, 0.95703125, 0.9619140625, 0.9555664062, 0.9736328125, 0.9555664062, 0.9458007812, 0.9765625, 0.9746093750000001, 0.9599609375, 0.9721679688, 0.984375, 0.9765625, 0.9741210938, 0.9814453125, 0.9780273438, 0.9692382812, 0.9663085938, 0.9721679688, 0.9677734375, 0.9453125, 0.9536132812, 0.9575195312, 0.9501953125, 0.9541015625, 0.9462890625, 0.9467773438, 0.9614257812, 0.9663085938, 0.9624023438, 0.9692382812, 0.9780273438, 0.9750976562, 0.9697265625, 0.9716796875, 0.9755859375, 0.9731445312, 0.9677734375, 0.9780273438, 0.9770507812, 0.9702148438, 0.9663085938, 0.97265625, 0.9750976562, 0.9663085938, 0.9497070312, 0.9614257812, 0.9692382812, 0.9560546875, 0.9482421875, 0.9682617188, 0.9770507812, 0.9550781250000001, 0.9702148438, 0.9741210938, 0.9667968750000001, 0.95703125, 0.9682617188, 0.97265625, 0.9541015625, 0.9599609375, 0.9682617188, 0.9663085938, 0.9458007812, 0.9394531250000001, 0.9560546875, 0.9550781250000001, 0.9599609375, 0.9394531250000001, 0.9453125, 0.95703125, 0.9594726562, 0.9521484375, 0.9682617188, 0.9702148438, 0.94921875, 0.9560546875, 0.9672851562, 0.9575195312, 0.9458007812, 0.9619140625, 0.9687500000000001, 0.9458007812, 0.94921875, 0.9692382812, 0.9545898438, 0.9194335938, 0.9443359375, 0.9423828125, 0.8735351562, 0.9160156250000001, 0.8193359375, 0.8461914062, 0.93359375, 0.9155273438, 0.8715820312, 0.9169921875, 0.9448242188, 0.8955078125, 0.8916015625, 0.9433593750000001, 0.9316406250000001, 0.8842773438, 0.9042968750000001, 0.9375, 0.8979492188, 0.8481445312, 0.8974609375, 0.9277343750000001, 0.8793945312, 0.8901367188, 0.8154296875, 0.849609375, 0.869140625, 0.8212890625, 0.8217773438, 0.8896484375, 0.8701171875, 0.8266601562, 0.8603515625, 0.890625, 0.8520507812, 0.83203125, 0.8754882812, 0.8872070312, 0.8491210938, 0.8452148438, 0.8627929688, 0.8481445312, 0.8041992188, 0.7817382812, 0.8090820312, 0.814453125, 0.76953125, 0.771484375, 0.76171875, 0.7563476562, 0.7568359375, 0.8198242188, 0.8525390625, 0.8696289062, 0.845703125, 0.8583984375, 0.8305664062, 0.8051757812, 0.783203125, 0.7114257812, 0.7202148438, 0.6958007812, 0.783203125, 0.794921875, 0.8520507812, 0.8349609375, 0.8481445312, 0.7841796875, 0.73828125, 0.6860351562, 0.6435546875, 0.6577148438, 0.6801757812, 0.716796875, 0.7138671875, 0.7348632812, 0.763671875, 0.7685546875, 0.7797851562, 0.791015625, 0.7875976562, 0.751953125, 0.7812500000000001, 0.7827148438, 0.7631835938, 0.7348632812, 0.728515625, 0.7124023438, 0.685546875, 0.6127929688, 0.6142578125, 0.5322265625, 0.5698242188, 0.7021484375, 0.7998046875, 0.8388671875, 0.8540039062, 0.87890625, 0.8662109375, 0.8715820312, 0.8447265625, 0.818359375, 0.8374023438, 0.8095703125, 0.8588867188, 0.8188476562, 0.8295898438, 0.8276367188, 0.798828125, 0.7490234375, 0.5693359375, 0.6586914062, 0.7744140625, 0.8115234375, 0.833984375, 0.8681640625, 0.8735351562, 0.8759765625, 0.8974609375, 0.8872070312, 0.8950195312, 0.8935546875, 0.9013671875, 0.8813476562, 0.8872070312, 0.88671875, 0.8666992188, 0.841796875, 0.8447265625, 0.7827148438, 0.7763671875, 0.830078125, 0.8891601562, 0.8637695312, 0.8818359375, 0.8203125, 0.8227539062, 0.8217773438, 0.7763671875, 0.85546875, 0.8793945312, 0.9106445312, 0.9057617188, 0.9184570312, 0.9096679688, 0.884765625, 0.8784179688, 0.8486328125, 0.8149414062, 0.73828125, 0.8061523438, 0.8491210938, 0.8002929688, 0.787109375, 0.8349609375, 0.8447265625, 0.796875, 0.80859375, 0.8481445312, 0.83203125, 0.787109375, 0.7998046875, 0.845703125, 0.810546875, 0.7377929688, 0.779296875, 0.8032226562, 0.7553710938, 0.7866210938, 0.818359375, 0.837890625, 0.87109375, 0.8579101562, 0.8676757812, 0.8173828125, 0.7866210938, 0.7495117188, 0.759765625, 0.8403320312, 0.8525390625, 0.8837890625, 0.8881835938, 0.8916015625, 0.8930664062, 0.8422851562, 0.7255859375]	87.6177049525	[75.0983138619, 86.916852017, 90.5488381301, 90.7739922365, 91.1603090162, 93.6032888349, 93.3881253321, 93.3444074611, 95.0343785882, 96.2048127382, 95.5700404479, 95.9344560316, 96.8660956558, 97.0923874428, 96.0369789813, 96.8503418674, 97.2942208142, 96.4676300565, 95.3004166009, 95.7537655618, 95.730266519, 93.6515660764, 96.6243454247, 95.5988441055, 96.2436519742, 97.124048159, 97.1128876461, 96.8036381564, 96.8286435675, 96.5967767312, 95.9630970321, 96.5888112215, 95.7719776328, 95.0654505701, 94.9802016683, 94.3220277127, 92.8266476818, 92.9234264447, 92.8496951555, 91.2609618739, 89.7291228127, 88.7632121234, 89.9618921919, 92.9238509611, 93.2296142822, 93.2313280486, 95.71652025, 96.6423546898, 96.6271868463, 96.4381470864, 97.2151171918, 97.5346500846, 97.6968420267, 97.4967067845, 97.7358268434, 97.4939318704, 97.7217028137, 97.5729670091, 97.6691817529, 97.0109014427, 97.0052888689, 96.2850947877, 95.9619869958, 95.4119330226, 94.2072612106, 96.2562332839, 96.2460918992, 96.5367236216, 96.7474049416, 97.6831316004, 97.3887902534, 97.4361072374, 97.3538997941, 97.5035025041, 97.5494363169, 97.1032712092, 97.4401302448, 97.2569544043, 96.2292065592, 96.2796136587, 96.847219667, 95.7218370183, 95.0919542311, 94.7196411417, 94.5938600827, 95.7480000967, 95.8624497238, 96.1429461812, 95.9187922905, 97.1025309511, 96.9747653833, 97.5310995471, 97.2142517899, 96.5922911541, 97.0985743358, 97.7170113565, 97.1225986875, 96.5940715436, 96.8350249303, 97.4037926415, 96.421851747, 96.3265292079, 96.2252814561, 96.1945655212, 94.1441032689, 93.9827664218, 93.9496031881, 91.3260350842, 93.1838967674, 91.061915915, 90.4152111341, 94.2299210382, 95.2326274238, 92.5335321431, 94.85490688, 96.0943770451, 95.5939428802, 93.9092376732, 95.5176853645, 95.0976687522, 92.0751999102, 93.0116357451, 94.5717769877, 93.1905041678, 91.2042079602, 92.8680713271, 92.9433439765, 90.632772407, 91.1686823432, 88.1441358402, 89.5223146188, 89.9075056353, 87.7071040634, 87.6417368043, 91.2587430379, 89.7556831549, 86.6618321545, 88.3032289845, 92.0515729077, 90.3684281554, 88.3423482449, 90.6188483348, 91.1837466864, 87.6732080675, 88.1478962207, 88.9545624522, 86.5297346871, 83.2929766112, 83.217365398, 82.9805132733, 81.7397309796, 76.5080075784, 78.087015892, 76.1273647134, 68.9090204993, 69.2080700659, 72.9522571691, 74.7203553834, 77.1509603074, 79.6031839183, 80.6918737264, 78.2546809162, 77.7812051038, 74.4219446264, 72.9665872251, 68.3528134898, 67.555317576, 70.8990671029, 70.0396728557, 68.4733571085, 69.1167968859, 63.02109629, 63.3755311466, 60.5131898928, 54.9102606108, 59.2057337067, 65.9036370015, 67.7521205709, 71.8681917816, 71.8070696842, 74.3176289453, 75.8535601382, 77.1731213098, 75.3794312667, 80.6389526949, 81.0787591023, 74.4922096634, 75.2419261588, 80.9392577354, 78.5003076839, 70.8052144961, 73.6671031076, 75.8855613672, 71.3333459029, 65.5507523063, 67.0733364811, 66.1421554103, 69.7777188439, 76.52577019820001, 81.667661756, 84.8192554277, 85.2264064726, 86.7340226009, 84.5507221332, 84.2193801649, 81.3288520498, 74.7010808483, 79.3888134471, 83.9004905332, 86.538583633, 86.3352687321, 87.7601065462, 84.5562409497, 85.6815560838, 80.2889986417, 64.5888214568, 82.2797710067, 83.916106628, 83.0655926151, 87.1704833305, 87.559002548, 86.7023803433, 89.3972443981, 90.5209340574, 90.8513258139, 90.3561735282, 90.7541881728, 92.1294976873, 90.4659990821, 89.6648070976, 89.7783247406, 90.8166439113, 88.7346553943, 88.9799362942, 88.1629924316, 85.7271048751, 91.0645616266, 91.7737665169, 91.2782513006, 90.2611272122, 88.536952014, 83.5429287256, 82.9726854532, 85.1359901672, 86.4790909831, 89.4309125438, 92.0269954764, 92.3139940365, 93.0849208387, 92.9784713224, 91.3124375018, 88.0642710623, 88.2525117868, 86.1567883807, 79.4536197466, 85.0833003217, 88.3007563551, 84.0612983472, 84.3117407588, 85.9893537234, 88.4545189561, 84.5513602534, 83.5156003565, 87.6044919237, 85.6823524317, 81.8529749356, 81.7420025232, 84.6164665093, 80.6249330735, 72.6204894431, 78.5616340418, 81.3455617297, 74.1391023657, 76.5084340748, 75.9879918376, 81.0151524779, 81.983046468, 83.9046880156, 81.8999723583, 80.9250855533, 81.2180871107, 81.406696837, 87.3809039907, 86.6268565868, 88.4330970716, 89.026366821, 89.5785739663, 88.6608208177, 86.2543403475, 82.5064650814, 69.1879065927]	0.7993132179	2.6730008524	/mnt/home/flop/edge_heterodimers/new_round_2020/hfuse_sel_for_af2/design_models/LHD206_DHR62_BA_A_0001_0004_relaxed_model_1.pdb	0.8715820312	[0.7001953125, 0.8803710938, 0.9267578125, 0.9458007812, 0.9458007812, 0.9653320312, 0.9707031250000001, 0.9663085938, 0.9677734375, 0.9799804688, 0.9785156250000001, 0.9721679688, 0.9833984375, 0.9868164062, 0.9785156250000001, 0.9731445312, 0.9853515625, 0.9770507812, 0.9716796875, 0.9677734375, 0.9643554688, 0.9609375, 0.9760742188, 0.9541015625, 0.9453125, 0.9790039062, 0.9765625, 0.9643554688, 0.9746093750000001, 0.9848632812, 0.9770507812, 0.9741210938, 0.9814453125, 0.9775390625, 0.9692382812, 0.9653320312, 0.9702148438, 0.96484375, 0.9448242188, 0.9521484375, 0.9511718750000001, 0.9443359375, 0.9472656250000001, 0.9399414062, 0.9423828125, 0.9609375, 0.9672851562, 0.96484375, 0.97265625, 0.9799804688, 0.9760742188, 0.97265625, 0.9765625, 0.9790039062, 0.9760742188, 0.97265625, 0.9829101562, 0.9790039062, 0.9746093750000001, 0.9716796875, 0.9775390625, 0.9785156250000001, 0.9721679688, 0.9536132812, 0.9638671875, 0.9711914062, 0.9565429688, 0.9453125, 0.9702148438, 0.9785156250000001, 0.9599609375, 0.97265625, 0.9765625, 0.9697265625, 0.9604492188, 0.9692382812, 0.9741210938, 0.9575195312, 0.9599609375, 0.9687500000000001, 0.9692382812, 0.9511718750000001, 0.9458007812, 0.9560546875, 0.9545898438, 0.9609375, 0.9423828125, 0.9462890625, 0.9584960938, 0.9604492188, 0.9560546875, 0.9697265625, 0.9721679688, 0.9545898438, 0.9609375, 0.9707031250000001, 0.9643554688, 0.9560546875, 0.96484375, 0.9711914062, 0.953125, 0.9526367188, 0.9716796875, 0.9580078125, 0.92578125, 0.94921875, 0.9423828125, 0.8813476562, 0.9213867188, 0.8354492188, 0.8579101562, 0.9399414062, 0.9277343750000001, 0.8872070312, 0.9287109375, 0.9536132812, 0.91015625, 0.9086914062, 0.9516601562, 0.9428710938, 0.9067382812, 0.9184570312, 0.9467773438, 0.9145507812, 0.8706054688, 0.9150390625, 0.9345703125, 0.89453125, 0.9033203125, 0.8349609375, 0.8715820312, 0.890625, 0.8491210938, 0.8461914062, 0.9028320312, 0.8842773438, 0.8408203125, 0.8759765625, 0.9013671875, 0.857421875, 0.8408203125, 0.8823242188, 0.88671875, 0.8427734375, 0.8393554688, 0.8603515625, 0.8388671875, 0.7739257812, 0.7724609375, 0.80859375, 0.7958984375, 0.7475585938, 0.7524414062, 0.7290039062, 0.7065429688, 0.7036132812, 0.7216796875, 0.7905273438, 0.783203125, 0.8037109375, 0.8012695312, 0.8017578125, 0.791015625, 0.7944335938, 0.7607421875, 0.7319335938, 0.6850585938, 0.7275390625, 0.7211914062, 0.7548828125, 0.7456054688, 0.7377929688, 0.705078125, 0.6547851562, 0.6342773438, 0.6186523438, 0.6337890625, 0.6787109375, 0.74609375, 0.7485351562, 0.7270507812, 0.7763671875, 0.798828125, 0.8017578125, 0.8071289062, 0.8237304688, 0.7915039062, 0.8081054688, 0.8129882812, 0.7993164062, 0.775390625, 0.7587890625, 0.7470703125, 0.7309570312, 0.6499023438, 0.6455078125, 0.5400390625, 0.6157226562, 0.7407226562, 0.8227539062, 0.849609375, 0.8588867188, 0.8715820312, 0.8598632812, 0.8481445312, 0.8227539062, 0.79296875, 0.8178710938, 0.8090820312, 0.8627929688, 0.837890625, 0.8564453125, 0.853515625, 0.8530273438, 0.8305664062, 0.7465820312, 0.736328125, 0.7919921875, 0.8208007812, 0.8486328125, 0.87890625, 0.8720703125, 0.8666992188, 0.8974609375, 0.8818359375, 0.8837890625, 0.8833007812, 0.9018554688, 0.880859375, 0.876953125, 0.8735351562, 0.865234375, 0.8383789062, 0.8364257812, 0.7685546875, 0.759765625, 0.8134765625, 0.8774414062, 0.849609375, 0.869140625, 0.814453125, 0.8071289062, 0.8120117188, 0.7661132812, 0.8330078125, 0.8676757812, 0.8940429688, 0.90234375, 0.9111328125, 0.91015625, 0.8872070312, 0.8896484375, 0.865234375, 0.849609375, 0.79296875, 0.845703125, 0.8837890625, 0.8466796875, 0.8330078125, 0.87109375, 0.8696289062, 0.8359375, 0.8461914062, 0.8701171875, 0.8515625, 0.8129882812, 0.8227539062, 0.859375, 0.8168945312, 0.7563476562, 0.7998046875, 0.8203125, 0.75390625, 0.7680664062, 0.7407226562, 0.7856445312, 0.7861328125, 0.796875, 0.787109375, 0.7612304688, 0.7314453125, 0.7255859375, 0.7543945312, 0.818359375, 0.8393554688, 0.837890625, 0.8627929688, 0.8432617188, 0.8715820312, 0.8012695312, 0.7202148438]	89.0444417904	[76.84691503, 88.1518689948, 91.1688979911, 91.5165233434, 92.607056237, 94.266391187, 94.0493654006, 93.6665143533, 95.6223376432, 96.8671507997, 96.3883131182, 96.6039563944, 97.4400047123, 97.5963872571, 96.6888879764, 97.2002860665, 97.3415886244, 96.8273417092, 95.9546392793, 95.8786035374, 95.7214492569, 93.1820950635, 96.5570498709, 95.8178710991, 96.1710639644, 97.1277167224, 97.4778613056, 97.5989146484, 97.4793659031, 97.2805144692, 96.6601609476, 97.1308692025, 96.341506206, 95.7038149894, 96.4056813673, 95.2699028798, 93.9978501054, 93.4352924551, 93.8790209224, 92.2404895427, 90.6632453848, 89.3844369543, 92.0480250714, 94.0604465519, 94.5766541645, 94.73628503649999, 96.6176426343, 97.2726315336, 97.5020790427, 97.4854830359, 97.7651144971, 97.9792544473, 98.1161273682, 98.0958832517, 98.2861073956, 98.0704232473, 98.2788347661, 98.0998362373, 98.0875455679, 97.5133836545, 97.3085102656, 96.7642318034, 96.0756434888, 94.9927898235, 93.8458601968, 96.2369413603, 96.3102975756, 96.7166368608, 97.2218190952, 97.9704570755, 97.9533089658, 97.8975681605, 97.9749521282, 97.9735492519, 97.9984284796, 97.8935877998, 97.9569968488, 97.839178929, 96.8827218065, 96.8921402202, 97.2406431021, 96.288553366, 95.3755955213, 94.8088539801, 94.9746635201, 96.3914927831, 96.2367136017, 96.3471902762, 96.4654365464, 97.6831814472, 97.4465110002, 97.9949259283, 97.7167371143, 96.7873173477, 97.2077837189, 97.9725352283, 97.4586978063, 96.6618952581, 97.0868726686, 97.8061326167, 96.643079896, 96.518136576, 96.4591312539, 96.2559356192, 94.1147112967, 94.2471877256, 93.6529505655, 90.9861314971, 93.556217706, 91.5515203616, 90.947976071, 94.9656555787, 95.4581718469, 92.8868254923, 95.1107295365, 96.6255025962, 96.2621517022, 94.0129597662, 96.0143461395, 95.0927194653, 91.7608533996, 93.1294248858, 94.7592008045, 92.9191134312, 90.9937222743, 93.2420381605, 92.7579426171, 90.8256962124, 92.2423062999, 88.3519380949, 89.8978882575, 90.2783053363, 87.7696196211, 87.7591360554, 91.6750724359, 89.2009304895, 87.2314784699, 88.4718341212, 92.3339742551, 91.4339515899, 89.3967433922, 91.6955440777, 91.9929418141, 89.9325639468, 90.5084172375, 90.2675440043, 87.9205094318, 85.551815281, 85.9962689731, 84.7703031293, 83.0616512089, 78.7968118958, 81.3064040414, 80.220556748, 71.9994811761, 71.9101558501, 75.8134818714, 78.747357423, 77.6803838119, 80.0266759154, 80.0192401612, 77.5736000698, 78.422653301, 74.6387353445, 73.2392959704, 68.7253187675, 70.9140815064, 74.7623927994, 71.1908725553, 69.8651137758, 71.0817688191, 66.5538797435, 67.9658999685, 68.7884812543, 64.9788118202, 69.2034112728, 74.5126798383, 76.4015165062, 79.8593341039, 78.4748251045, 81.7468372505, 82.1817147852, 84.1464908971, 81.8031898176, 85.2606618728, 85.8566949687, 81.7447303146, 81.5671841886, 84.9075455996, 83.1689097442, 76.9074604353, 79.104367135, 80.2828235078, 75.5303466706, 70.8199382479, 67.0174800705, 65.4589294658, 68.5231422973, 77.2909745115, 82.9330048615, 86.0448064614, 85.3474635465, 87.4600218151, 84.7495735787, 84.2826736949, 82.2989967832, 75.8747004163, 79.0082699131, 84.3961960211, 86.4459928436, 86.6426782362, 88.2117930151, 83.6198859184, 85.4330694407, 78.5776277223, 56.9874579407, 83.5314995568, 86.7547139803, 87.2246645331, 89.1663054308, 90.2469080431, 90.1410046925, 91.751395909, 91.6565873034, 92.794270588, 93.0538218522, 92.4978456639, 92.9066915888, 92.4358202389, 91.8769618753, 90.9711660264, 92.1775280616, 91.1248955508, 89.1707387518, 88.9893741395, 86.3290624968, 92.3817500008, 93.4310247995, 93.2262822581, 91.5025140967, 90.0932098181, 83.6258711094, 83.6374263551, 85.173357486, 86.2007826371, 90.8866992322, 93.1733768659, 93.96145453930001, 93.9595392224, 94.7555416347, 92.9910762319, 90.1773315637, 90.1732985904, 88.0283719086, 84.2907201667, 88.4718255118, 91.4943783465, 88.286940753, 87.849964405, 88.9278448703, 90.6164054122, 87.3309600907, 86.811718649, 89.6616430732, 88.6962035277, 84.8492597898, 84.9903458459, 88.7390812061, 83.4944629544, 77.7780733915, 82.2987060988, 85.0085995839, 78.0536999344, 80.6418067062, 77.8049410703, 83.1809663125, 82.8149705311, 84.5718078985, 82.4875649544, 82.1916832696, 82.6930577699, 83.3278292854, 88.9465063848, 88.4822170751, 89.4069634846, 90.0472881238, 90.6406591873, 89.5582910796, 87.7654426628, 83.0097166592, 70.2739115139]	0.8126468863	2.1083868905	/mnt/home/flop/edge_heterodimers/new_round_2020/hfuse_sel_for_af2/design_models/LHD206_DHR62_BA_A_0001_0004_relaxed_model_2.pdb	0.8896484375	[0.7119140625, 0.8774414062, 0.921875, 0.9375, 0.94140625, 0.9604492188, 0.9687500000000001, 0.9633789062, 0.9633789062, 0.9780273438, 0.9750976562, 0.9677734375, 0.9785156250000001, 0.9819335938, 0.9721679688, 0.9643554688, 0.9790039062, 0.9711914062, 0.9628906250000001, 0.9599609375, 0.9658203125, 0.9609375, 0.9785156250000001, 0.96484375, 0.9575195312, 0.9829101562, 0.9819335938, 0.9731445312, 0.9819335938, 0.9863281250000001, 0.9799804688, 0.9814453125, 0.9848632812, 0.9809570312, 0.9746093750000001, 0.9697265625, 0.9697265625, 0.9658203125, 0.9506835938, 0.9477539062, 0.9443359375, 0.9433593750000001, 0.9497070312, 0.9423828125, 0.9399414062, 0.953125, 0.9667968750000001, 0.9619140625, 0.9672851562, 0.9770507812, 0.9755859375, 0.9692382812, 0.9692382812, 0.9741210938, 0.9736328125, 0.9672851562, 0.9780273438, 0.9775390625, 0.9716796875, 0.9682617188, 0.9770507812, 0.9780273438, 0.9707031250000001, 0.9575195312, 0.9658203125, 0.9716796875, 0.9584960938, 0.953125, 0.9765625, 0.9819335938, 0.9628906250000001, 0.9785156250000001, 0.9794921875, 0.9711914062, 0.9667968750000001, 0.9755859375, 0.9765625, 0.9594726562, 0.96484375, 0.9721679688, 0.9692382812, 0.9511718750000001, 0.9428710938, 0.9580078125, 0.9550781250000001, 0.9589843750000001, 0.9404296875, 0.9438476562, 0.9555664062, 0.9594726562, 0.9506835938, 0.9672851562, 0.9707031250000001, 0.9560546875, 0.9555664062, 0.9663085938, 0.9638671875, 0.9560546875, 0.96484375, 0.9731445312, 0.95703125, 0.9580078125, 0.9736328125, 0.9628906250000001, 0.9418945312, 0.9560546875, 0.9487304688, 0.8940429688, 0.9340820312, 0.8544921875, 0.8735351562, 0.9506835938, 0.9379882812, 0.8999023438, 0.9331054688, 0.9560546875, 0.9238281250000001, 0.9174804688, 0.9521484375, 0.9418945312, 0.9106445312, 0.9194335938, 0.9458007812, 0.9184570312, 0.8779296875, 0.9096679688, 0.9326171875, 0.90234375, 0.9062500000000001, 0.8569335938, 0.8793945312, 0.888671875, 0.8618164062, 0.869140625, 0.9082031250000001, 0.8891601562, 0.8686523438, 0.8940429688, 0.9106445312, 0.8803710938, 0.8754882812, 0.9047851562, 0.9067382812, 0.8740234375, 0.87109375, 0.8862304688, 0.8681640625, 0.8256835938, 0.8125, 0.8354492188, 0.8271484375, 0.7812500000000001, 0.7646484375, 0.7373046875, 0.7006835938, 0.6943359375, 0.7104492188, 0.7934570312, 0.7875976562, 0.8125, 0.8120117188, 0.8188476562, 0.8159179688, 0.8227539062, 0.7905273438, 0.7729492188, 0.7260742188, 0.7514648438, 0.7421875, 0.7524414062, 0.75390625, 0.75, 0.7348632812, 0.7041015625, 0.6948242188, 0.7026367188, 0.7260742188, 0.7465820312, 0.826171875, 0.8310546875, 0.8051757812, 0.8359375, 0.8745117188, 0.869140625, 0.8657226562, 0.884765625, 0.8828125, 0.8813476562, 0.8940429688, 0.8950195312, 0.8984375, 0.8959960938, 0.8935546875, 0.8720703125, 0.8251953125, 0.7763671875, 0.69921875, 0.705078125, 0.8237304688, 0.888671875, 0.8984375, 0.8969726562, 0.8935546875, 0.8881835938, 0.8759765625, 0.8583984375, 0.8256835938, 0.8452148438, 0.8251953125, 0.8725585938, 0.8491210938, 0.8676757812, 0.8793945312, 0.865234375, 0.84765625, 0.7485351562, 0.7744140625, 0.830078125, 0.83984375, 0.8583984375, 0.8959960938, 0.8920898438, 0.8774414062, 0.9082031250000001, 0.9003906250000001, 0.89453125, 0.8857421875, 0.91015625, 0.8901367188, 0.8793945312, 0.8759765625, 0.8754882812, 0.8525390625, 0.845703125, 0.7802734375, 0.7626953125, 0.7963867188, 0.8745117188, 0.8491210938, 0.8706054688, 0.8125, 0.8125, 0.8125, 0.7612304688, 0.833984375, 0.8725585938, 0.9003906250000001, 0.9077148438, 0.921875, 0.9272460938, 0.9057617188, 0.9086914062, 0.8911132812, 0.8828125, 0.853515625, 0.8896484375, 0.9155273438, 0.8872070312, 0.8872070312, 0.9072265625, 0.8925781250000001, 0.8774414062, 0.8969726562, 0.8994140625, 0.8784179688, 0.8676757812, 0.8813476562, 0.8916015625, 0.853515625, 0.8168945312, 0.8388671875, 0.8393554688, 0.7763671875, 0.7744140625, 0.7509765625, 0.8081054688, 0.791015625, 0.8115234375, 0.791015625, 0.791015625, 0.7568359375, 0.7685546875, 0.80859375, 0.8471679688, 0.8598632812, 0.8564453125, 0.8793945312, 0.857421875, 0.876953125, 0.8061523438, 0.7387695312]	2	89.0444417904	[76.84691503, 88.1518689948, 91.1688979911, 91.5165233434, 92.607056237, 94.266391187, 94.0493654006, 93.6665143533, 95.6223376432, 96.8671507997, 96.3883131182, 96.6039563944, 97.4400047123, 97.5963872571, 96.6888879764, 97.2002860665, 97.3415886244, 96.8273417092, 95.9546392793, 95.8786035374, 95.7214492569, 93.1820950635, 96.5570498709, 95.8178710991, 96.1710639644, 97.1277167224, 97.4778613056, 97.5989146484, 97.4793659031, 97.2805144692, 96.6601609476, 97.1308692025, 96.341506206, 95.7038149894, 96.4056813673, 95.2699028798, 93.9978501054, 93.4352924551, 93.8790209224, 92.2404895427, 90.6632453848, 89.3844369543, 92.0480250714, 94.0604465519, 94.5766541645, 94.73628503649999, 96.6176426343, 97.2726315336, 97.5020790427, 97.4854830359, 97.7651144971, 97.9792544473, 98.1161273682, 98.0958832517, 98.2861073956, 98.0704232473, 98.2788347661, 98.0998362373, 98.0875455679, 97.5133836545, 97.3085102656, 96.7642318034, 96.0756434888, 94.9927898235, 93.8458601968, 96.2369413603, 96.3102975756, 96.7166368608, 97.2218190952, 97.9704570755, 97.9533089658, 97.8975681605, 97.9749521282, 97.9735492519, 97.9984284796, 97.8935877998, 97.9569968488, 97.839178929, 96.8827218065, 96.8921402202, 97.2406431021, 96.288553366, 95.3755955213, 94.8088539801, 94.9746635201, 96.3914927831, 96.2367136017, 96.3471902762, 96.4654365464, 97.6831814472, 97.4465110002, 97.9949259283, 97.7167371143, 96.7873173477, 97.2077837189, 97.9725352283, 97.4586978063, 96.6618952581, 97.0868726686, 97.8061326167, 96.643079896, 96.518136576, 96.4591312539, 96.2559356192, 94.1147112967, 94.2471877256, 93.6529505655, 90.9861314971, 93.556217706, 91.5515203616, 90.947976071, 94.9656555787, 95.4581718469, 92.8868254923, 95.1107295365, 96.6255025962, 96.2621517022, 94.0129597662, 96.0143461395, 95.0927194653, 91.7608533996, 93.1294248858, 94.7592008045, 92.9191134312, 90.9937222743, 93.2420381605, 92.7579426171, 90.8256962124, 92.2423062999, 88.3519380949, 89.8978882575, 90.2783053363, 87.7696196211, 87.7591360554, 91.6750724359, 89.2009304895, 87.2314784699, 88.4718341212, 92.3339742551, 91.4339515899, 89.3967433922, 91.6955440777, 91.9929418141, 89.9325639468, 90.5084172375, 90.2675440043, 87.9205094318, 85.551815281, 85.9962689731, 84.7703031293, 83.0616512089, 78.7968118958, 81.3064040414, 80.220556748, 71.9994811761, 71.9101558501, 75.8134818714, 78.747357423, 77.6803838119, 80.0266759154, 80.0192401612, 77.5736000698, 78.422653301, 74.6387353445, 73.2392959704, 68.7253187675, 70.9140815064, 74.7623927994, 71.1908725553, 69.8651137758, 71.0817688191, 66.5538797435, 67.9658999685, 68.7884812543, 64.9788118202, 69.2034112728, 74.5126798383, 76.4015165062, 79.8593341039, 78.4748251045, 81.7468372505, 82.1817147852, 84.1464908971, 81.8031898176, 85.2606618728, 85.8566949687, 81.7447303146, 81.5671841886, 84.9075455996, 83.1689097442, 76.9074604353, 79.104367135, 80.2828235078, 75.5303466706, 70.8199382479, 67.0174800705, 65.4589294658, 68.5231422973, 77.2909745115, 82.9330048615, 86.0448064614, 85.3474635465, 87.4600218151, 84.7495735787, 84.2826736949, 82.2989967832, 75.8747004163, 79.0082699131, 84.3961960211, 86.4459928436, 86.6426782362, 88.2117930151, 83.6198859184, 85.4330694407, 78.5776277223, 56.9874579407, 83.5314995568, 86.7547139803, 87.2246645331, 89.1663054308, 90.2469080431, 90.1410046925, 91.751395909, 91.6565873034, 92.794270588, 93.0538218522, 92.4978456639, 92.9066915888, 92.4358202389, 91.8769618753, 90.9711660264, 92.1775280616, 91.1248955508, 89.1707387518, 88.9893741395, 86.3290624968, 92.3817500008, 93.4310247995, 93.2262822581, 91.5025140967, 90.0932098181, 83.6258711094, 83.6374263551, 85.173357486, 86.2007826371, 90.8866992322, 93.1733768659, 93.96145453930001, 93.9595392224, 94.7555416347, 92.9910762319, 90.1773315637, 90.1732985904, 88.0283719086, 84.2907201667, 88.4718255118, 91.4943783465, 88.286940753, 87.849964405, 88.9278448703, 90.6164054122, 87.3309600907, 86.811718649, 89.6616430732, 88.6962035277, 84.8492597898, 84.9903458459, 88.7390812061, 83.4944629544, 77.7780733915, 82.2987060988, 85.0085995839, 78.0536999344, 80.6418067062, 77.8049410703, 83.1809663125, 82.8149705311, 84.5718078985, 82.4875649544, 82.1916832696, 82.6930577699, 83.3278292854, 88.9465063848, 88.4822170751, 89.4069634846, 90.0472881238, 90.6406591873, 89.5582910796, 87.7654426628, 83.0097166592, 70.2739115139]	0.8126468863	2.1083868905	0.8896484375	[0.7119140625, 0.8774414062, 0.921875, 0.9375, 0.94140625, 0.9604492188, 0.9687500000000001, 0.9633789062, 0.9633789062, 0.9780273438, 0.9750976562, 0.9677734375, 0.9785156250000001, 0.9819335938, 0.9721679688, 0.9643554688, 0.9790039062, 0.9711914062, 0.9628906250000001, 0.9599609375, 0.9658203125, 0.9609375, 0.9785156250000001, 0.96484375, 0.9575195312, 0.9829101562, 0.9819335938, 0.9731445312, 0.9819335938, 0.9863281250000001, 0.9799804688, 0.9814453125, 0.9848632812, 0.9809570312, 0.9746093750000001, 0.9697265625, 0.9697265625, 0.9658203125, 0.9506835938, 0.9477539062, 0.9443359375, 0.9433593750000001, 0.9497070312, 0.9423828125, 0.9399414062, 0.953125, 0.9667968750000001, 0.9619140625, 0.9672851562, 0.9770507812, 0.9755859375, 0.9692382812, 0.9692382812, 0.9741210938, 0.9736328125, 0.9672851562, 0.9780273438, 0.9775390625, 0.9716796875, 0.9682617188, 0.9770507812, 0.9780273438, 0.9707031250000001, 0.9575195312, 0.9658203125, 0.9716796875, 0.9584960938, 0.953125, 0.9765625, 0.9819335938, 0.9628906250000001, 0.9785156250000001, 0.9794921875, 0.9711914062, 0.9667968750000001, 0.9755859375, 0.9765625, 0.9594726562, 0.96484375, 0.9721679688, 0.9692382812, 0.9511718750000001, 0.9428710938, 0.9580078125, 0.9550781250000001, 0.9589843750000001, 0.9404296875, 0.9438476562, 0.9555664062, 0.9594726562, 0.9506835938, 0.9672851562, 0.9707031250000001, 0.9560546875, 0.9555664062, 0.9663085938, 0.9638671875, 0.9560546875, 0.96484375, 0.9731445312, 0.95703125, 0.9580078125, 0.9736328125, 0.9628906250000001, 0.9418945312, 0.9560546875, 0.9487304688, 0.8940429688, 0.9340820312, 0.8544921875, 0.8735351562, 0.9506835938, 0.9379882812, 0.8999023438, 0.9331054688, 0.9560546875, 0.9238281250000001, 0.9174804688, 0.9521484375, 0.9418945312, 0.9106445312, 0.9194335938, 0.9458007812, 0.9184570312, 0.8779296875, 0.9096679688, 0.9326171875, 0.90234375, 0.9062500000000001, 0.8569335938, 0.8793945312, 0.888671875, 0.8618164062, 0.869140625, 0.9082031250000001, 0.8891601562, 0.8686523438, 0.8940429688, 0.9106445312, 0.8803710938, 0.8754882812, 0.9047851562, 0.9067382812, 0.8740234375, 0.87109375, 0.8862304688, 0.8681640625, 0.8256835938, 0.8125, 0.8354492188, 0.8271484375, 0.7812500000000001, 0.7646484375, 0.7373046875, 0.7006835938, 0.6943359375, 0.7104492188, 0.7934570312, 0.7875976562, 0.8125, 0.8120117188, 0.8188476562, 0.8159179688, 0.8227539062, 0.7905273438, 0.7729492188, 0.7260742188, 0.7514648438, 0.7421875, 0.7524414062, 0.75390625, 0.75, 0.7348632812, 0.7041015625, 0.6948242188, 0.7026367188, 0.7260742188, 0.7465820312, 0.826171875, 0.8310546875, 0.8051757812, 0.8359375, 0.8745117188, 0.869140625, 0.8657226562, 0.884765625, 0.8828125, 0.8813476562, 0.8940429688, 0.8950195312, 0.8984375, 0.8959960938, 0.8935546875, 0.8720703125, 0.8251953125, 0.7763671875, 0.69921875, 0.705078125, 0.8237304688, 0.888671875, 0.8984375, 0.8969726562, 0.8935546875, 0.8881835938, 0.8759765625, 0.8583984375, 0.8256835938, 0.8452148438, 0.8251953125, 0.8725585938, 0.8491210938, 0.8676757812, 0.8793945312, 0.865234375, 0.84765625, 0.7485351562, 0.7744140625, 0.830078125, 0.83984375, 0.8583984375, 0.8959960938, 0.8920898438, 0.8774414062, 0.9082031250000001, 0.9003906250000001, 0.89453125, 0.8857421875, 0.91015625, 0.8901367188, 0.8793945312, 0.8759765625, 0.8754882812, 0.8525390625, 0.845703125, 0.7802734375, 0.7626953125, 0.7963867188, 0.8745117188, 0.8491210938, 0.8706054688, 0.8125, 0.8125, 0.8125, 0.7612304688, 0.833984375, 0.8725585938, 0.9003906250000001, 0.9077148438, 0.921875, 0.9272460938, 0.9057617188, 0.9086914062, 0.8911132812, 0.8828125, 0.853515625, 0.8896484375, 0.9155273438, 0.8872070312, 0.8872070312, 0.9072265625, 0.8925781250000001, 0.8774414062, 0.8969726562, 0.8994140625, 0.8784179688, 0.8676757812, 0.8813476562, 0.8916015625, 0.853515625, 0.8168945312, 0.8388671875, 0.8393554688, 0.7763671875, 0.7744140625, 0.7509765625, 0.8081054688, 0.791015625, 0.8115234375, 0.791015625, 0.791015625, 0.7568359375, 0.7685546875, 0.80859375, 0.8471679688, 0.8598632812, 0.8564453125, 0.8793945312, 0.857421875, 0.876953125, 0.8061523438, 0.7387695312]	LHD206	LHD206	DHR62
../design_models/LHD298_DHR59_BA_A_0001_0006.pdb	87.4620589837	[83.7900358527, 91.5142280935, 91.94621923, 91.9742244296, 94.3611512709, 94.6620732611, 95.0511633537, 95.5040350931, 96.2023765498, 95.8630493786, 96.3060622827, 96.0779064119, 95.2968788757, 93.3904705416, 94.3631992006, 93.7644703444, 90.7358029747, 90.8617489877, 90.9019644698, 88.8883973813, 87.90169683, 87.334508442, 86.8237376152, 88.6339043324, 87.7893746319, 89.0680885882, 91.6212920054, 93.3315475246, 91.9532966189, 93.6560484037, 95.7068197861, 96.5924349536, 96.8214806153, 96.7272408983, 97.2860167022, 96.3392527688, 96.0450805459, 96.4858578219, 95.0625057355, 95.1041841244, 95.717064953, 94.9057532348, 93.4014678853, 94.8419919644, 93.8357442871, 93.5589765756, 93.1092809831, 95.7624610164, 94.1448475594, 94.9985669965, 95.5256651944, 96.3736053367, 96.6649577622, 97.0934777032, 96.9668776271, 97.6990442489, 97.2703904866, 97.5557166837, 97.8487223379, 97.237593194, 97.00053483, 95.8286323664, 95.6105736668, 94.7040335313, 93.5470728948, 92.5074346076, 91.2827772539, 90.0209707243, 86.3624081041, 85.6433960698, 85.9629868678, 86.9525117932, 88.7003676452, 91.2235865913, 93.0185499258, 92.6510112573, 94.0507144058, 95.2774755215, 95.8265402673, 96.5886382334, 97.5624476874, 97.1339360412, 97.6896462986, 97.1996283406, 97.1515457741, 97.1571494957, 96.6918394376, 96.56310674, 95.5502652484, 95.4371298127, 94.5215644243, 94.9945238059, 92.2211508574, 92.1716318875, 92.7447089354, 95.6033236284, 94.1912064438, 94.783130498, 94.9351918086, 96.4546186366, 96.6452585211, 96.7462015733, 96.6422524698, 97.9328143238, 97.256044791, 97.2265816231, 97.6173620327, 97.0555502813, 96.0469721465, 95.8100749614, 96.3640616785, 94.8073348709, 91.9183377621, 91.9214072055, 91.9529107932, 90.8098918786, 87.2035664253, 84.3735373176, 82.7186987844, 82.7485703381, 81.746404212, 88.1985893022, 91.2440982059, 89.4473803854, 91.0868189442, 93.7681412497, 93.7036824252, 93.1026070514, 95.9026481919, 95.9888696743, 95.1087278096, 94.6576137426, 95.777000671, 95.4953759184, 94.1907143412, 94.2134146908, 93.2857022982, 93.770797651, 92.1814265791, 92.4612252495, 87.3949028167, 91.0071839214, 90.9159918727, 93.5855160362, 91.9554363936, 91.0059192928, 91.0562960978, 93.010204977, 93.5635048646, 92.617884585, 93.1779487073, 95.1396374952, 94.0052856127, 93.5248915297, 94.9194255686, 94.5809843926, 93.2642829355, 92.6015385834, 93.6408350787, 92.1409338118, 90.3811540211, 89.7810442029, 89.1768488573, 88.186610075, 86.6885587917, 84.2298919595, 80.9454102798, 77.1625362643, 76.2398968609, 82.7563163414, 85.2115064554, 79.6933266159, 81.8828644727, 87.2224270861, 86.9188398483, 83.3293756861, 85.6686367564, 89.7323686008, 85.2582805962, 83.3178536567, 86.3238559283, 84.6113262222, 81.4964870779, 77.1342077708, 76.3064352286, 71.7474644284, 76.9262265576, 72.6602246288, 65.253094712, 66.3878445905, 57.0860032851, 53.9212390459, 59.1302944164, 56.3362568898, 62.8956913385, 66.2638628763, 73.8306661993, 74.8603745224, 76.5174375693, 79.711774758, 79.6313588085, 76.0623444863, 78.664483609, 79.8463530774, 76.6490667146, 77.0048320928, 77.8319010183, 78.9888184777, 77.70978461280001, 76.8063601549, 81.4003970889, 79.4923240339, 78.594624887, 77.1117794053, 80.0045989457, 77.6159176197, 74.8456816908, 75.5201019303, 76.9739346694, 72.5929397255, 69.6790710933, 68.9781118737, 66.5511842604, 72.2418835346, 79.8693156205, 83.6758661452, 85.3646985073, 84.5889029951, 82.8375057514, 80.7323451132, 79.4849508684, 79.0501378072, 80.6350949926, 80.1036240099, 83.0780899387, 83.5183442528, 84.3313024241, 83.7385516478, 78.0928518273, 74.3446518221, 62.8977432043, 82.5365631128, 86.4391019817, 87.7069957596, 88.8752322949, 86.1035504926, 83.1078383708, 76.5726802899, 68.8955971276, 71.3395235038, 80.8217874601, 83.58094614, 85.3746128433, 85.8485570183, 85.6250188438, 89.2240683257, 89.5160745577, 91.176152899, 91.3912257314, 91.4423660539, 89.495271293, 90.9059601459, 91.0628227726, 90.159604545, 88.2275840776, 88.321274975, 88.1108172011, 86.5668419948, 86.1790211743, 86.0373488172, 87.8735361143, 87.8206735792, 92.1657826014, 90.8132741534, 90.3850526217, 87.1878127211, 78.3899323113, 72.7783345504, 69.9171263939, 69.7028739136, 78.6526972372, 84.5922691566, 86.0243544599, 90.3105432094, 89.9359537106, 87.3516714684, 86.169299931, 83.1161760135, 84.0065865701, 83.6556428015, 82.5358998722, 80.493860417, 83.0393243209, 86.3943153546, 83.018581177, 84.2919009082, 88.2897673256, 86.8428126204, 86.9362682396, 88.0567357742, 89.3294850668, 86.6019375394, 88.2812953423, 88.1662663265, 85.4958454475, 84.1611069227, 85.8624467337, 85.7318958924, 79.9447488768, 81.6712208034, 80.2190900344, 85.0338595887, 86.5433737944, 87.988511284, 88.4619934189, 89.223095402, 91.4028075892, 92.7055585279, 92.0244818102, 91.2595005438, 93.738873018, 93.3286216334, 92.1428272728, 91.1050033606, 91.6257330909, 88.7549104863, 87.0817086446, 85.9443186407, 85.8453236212, 77.6970508811, 75.3372686356, 84.3545612206, 85.1202581277, 87.4203608793, 88.0601365515, 86.1944529914, 90.105436467, 91.1562659794, 90.550955671, 88.7465658202, 91.111086299, 91.8640910403, 88.7734060972, 87.1140114803, 87.6630702797, 85.310606223, 77.628661451, 75.0848529487, 68.7956296025, 82.8505667331, 84.4510735036, 88.1075216588, 89.3638848449, 91.1794274514, 91.8867743657, 92.7637943862, 94.2235081003, 94.5943004403, 94.7929426241, 94.9955558803, 95.6839268193, 94.9009555032, 93.0963914249, 92.4071257521, 91.6681015679, 89.3795490666, 88.2360754935, 84.1625322793, 80.5911007445, 86.7533606216, 87.34834982, 87.7373789502, 89.6947269267, 90.9444848735, 91.4964726714, 91.8717114355, 93.0852279864, 92.1757504832, 91.4059148059, 92.0264007903, 90.6696072866, 89.2262059397, 87.4537824784, 86.2642750286, 84.0207405455, 78.3296932643, 77.0511121277, 83.9243391067, 84.5030359624, 86.2466083731, 86.5683663333, 88.1466986357, 89.3818277276, 89.4578815034, 92.6904979695, 93.3253891072, 93.0587008491, 92.1104918175, 94.1120061033, 93.7585676779, 90.4559557509, 89.3009019049, 88.8310344468, 89.5624562772, 87.9792322586, 80.7072728914, 79.0420437719, 86.2188090191, 85.6474895927, 84.3468702715, 85.2450122983, 84.0606144485, 88.713976825, 87.5244108363, 87.4327827707, 88.367878498, 87.5122237782, 87.9657640508, 86.4300276708, 86.5760150132, 83.5620611407, 81.2239094583, 78.3794535877, 72.0834803742, 59.5953325735, 46.4057185202]	0.7531400098000001	1.6353486127	/mnt/home/flop/edge_heterodimers/new_round_2020/hfuse_sel_for_af2/design_models/LHD298_DHR59_BA_A_0001_0006_relaxed_model_4.pdb	0.8989257812	[0.6479492188, 0.828125, 0.8857421875, 0.876953125, 0.9155273438, 0.9121093750000001, 0.9301757812, 0.9394531250000001, 0.9497070312, 0.9482421875, 0.953125, 0.9672851562, 0.9584960938, 0.9501953125, 0.9448242188, 0.9389648438, 0.9121093750000001, 0.8891601562, 0.9052734375, 0.8940429688, 0.8671875, 0.8154296875, 0.8178710938, 0.857421875, 0.830078125, 0.8823242188, 0.9008789062, 0.9140625, 0.9038085938, 0.9350585938, 0.94921875, 0.9438476562, 0.9560546875, 0.9541015625, 0.9501953125, 0.9462890625, 0.9462890625, 0.9423828125, 0.9404296875, 0.9316406250000001, 0.9135742188, 0.9213867188, 0.9360351562, 0.921875, 0.9057617188, 0.9091796875, 0.9072265625, 0.9238281250000001, 0.9165039062, 0.9345703125, 0.95703125, 0.9594726562, 0.9619140625, 0.9702148438, 0.9716796875, 0.9711914062, 0.9741210938, 0.9780273438, 0.9780273438, 0.9755859375, 0.9785156250000001, 0.9721679688, 0.9672851562, 0.9643554688, 0.9584960938, 0.9428710938, 0.9326171875, 0.94140625, 0.9111328125, 0.8271484375, 0.8774414062, 0.873046875, 0.9116210938, 0.9238281250000001, 0.9091796875, 0.9091796875, 0.94140625, 0.9453125, 0.9409179688, 0.9521484375, 0.9638671875, 0.9604492188, 0.953125, 0.96484375, 0.953125, 0.9536132812, 0.9589843750000001, 0.953125, 0.9399414062, 0.9316406250000001, 0.9511718750000001, 0.9399414062, 0.9086914062, 0.9111328125, 0.9160156250000001, 0.9355468750000001, 0.9194335938, 0.93359375, 0.9599609375, 0.9560546875, 0.9580078125, 0.9643554688, 0.9750976562, 0.9707031250000001, 0.9731445312, 0.9794921875, 0.9790039062, 0.9780273438, 0.9716796875, 0.9750976562, 0.9775390625, 0.9736328125, 0.9565429688, 0.9663085938, 0.9677734375, 0.9433593750000001, 0.9228515625, 0.9062500000000001, 0.8876953125, 0.9042968750000001, 0.8955078125, 0.9340820312, 0.9370117188, 0.9208984375, 0.9379882812, 0.9521484375, 0.9384765625, 0.9365234375, 0.9609375, 0.9628906250000001, 0.9340820312, 0.9462890625, 0.9614257812, 0.9550781250000001, 0.9433593750000001, 0.9594726562, 0.9433593750000001, 0.9409179688, 0.9477539062, 0.9384765625, 0.9038085938, 0.9375, 0.9345703125, 0.9409179688, 0.9316406250000001, 0.9584960938, 0.9384765625, 0.9575195312, 0.9560546875, 0.9370117188, 0.9511718750000001, 0.9575195312, 0.9526367188, 0.9389648438, 0.9614257812, 0.9599609375, 0.93359375, 0.9360351562, 0.9565429688, 0.9428710938, 0.8823242188, 0.8891601562, 0.8999023438, 0.8647460938, 0.8334960938, 0.8540039062, 0.8154296875, 0.8002929688, 0.8032226562, 0.849609375, 0.875, 0.8359375, 0.8466796875, 0.9062500000000001, 0.8911132812, 0.8647460938, 0.8896484375, 0.9111328125, 0.8623046875, 0.84765625, 0.8837890625, 0.8618164062, 0.81640625, 0.7861328125, 0.7651367188, 0.759765625, 0.7661132812, 0.7998046875, 0.7377929688, 0.712890625, 0.5444335938, 0.5551757812, 0.5947265625, 0.619140625, 0.7797851562, 0.8012695312, 0.8452148438, 0.8564453125, 0.875, 0.8725585938, 0.8461914062, 0.845703125, 0.8422851562, 0.8364257812, 0.826171875, 0.85546875, 0.8315429688, 0.8427734375, 0.8437500000000001, 0.837890625, 0.8471679688, 0.8369140625, 0.8447265625, 0.8359375, 0.8393554688, 0.8505859375, 0.8256835938, 0.8227539062, 0.8354492188, 0.8203125, 0.806640625, 0.7939453125, 0.7895507812, 0.78515625, 0.8588867188, 0.8701171875, 0.8940429688, 0.8823242188, 0.8784179688, 0.833984375, 0.7900390625, 0.8032226562, 0.8134765625, 0.8740234375, 0.8940429688, 0.8940429688, 0.890625, 0.8823242188, 0.8725585938, 0.845703125, 0.8071289062, 0.8662109375, 0.9238281250000001, 0.9165039062, 0.9301757812, 0.9174804688, 0.9082031250000001, 0.8803710938, 0.8125, 0.85546875, 0.8564453125, 0.8842773438, 0.8984375, 0.9082031250000001, 0.9140625, 0.9301757812, 0.9208984375, 0.9311523438, 0.9428710938, 0.9389648438, 0.9316406250000001, 0.9331054688, 0.9370117188, 0.9140625, 0.9135742188, 0.9282226562, 0.8930664062, 0.8579101562, 0.8833007812, 0.9003906250000001, 0.9111328125, 0.9301757812, 0.9189453125, 0.9233398438, 0.9072265625, 0.8696289062, 0.8271484375, 0.7690429688, 0.7216796875, 0.7958984375, 0.8564453125, 0.890625, 0.8754882812, 0.9169921875, 0.9165039062, 0.93359375, 0.9062500000000001, 0.8813476562, 0.9018554688, 0.876953125, 0.8583984375, 0.8603515625, 0.9184570312, 0.9355468750000001, 0.89453125, 0.9306640625, 0.9448242188, 0.9306640625, 0.9116210938, 0.9306640625, 0.9370117188, 0.9082031250000001, 0.9321289062, 0.9428710938, 0.9155273438, 0.8994140625, 0.9213867188, 0.9086914062, 0.8642578125, 0.8774414062, 0.8876953125, 0.9125976562, 0.9389648438, 0.9282226562, 0.9291992188, 0.9233398438, 0.93359375, 0.9433593750000001, 0.9252929688, 0.9233398438, 0.9311523438, 0.93359375, 0.9125976562, 0.9111328125, 0.91796875, 0.9003906250000001, 0.8627929688, 0.841796875, 0.7924804688, 0.7368164062, 0.73046875, 0.8481445312, 0.8754882812, 0.8930664062, 0.90234375, 0.8984375, 0.9340820312, 0.9379882812, 0.9086914062, 0.9111328125, 0.9418945312, 0.9423828125, 0.8896484375, 0.9082031250000001, 0.9394531250000001, 0.9086914062, 0.8627929688, 0.8774414062, 0.8369140625, 0.9106445312, 0.9365234375, 0.9516601562, 0.9560546875, 0.9624023438, 0.9667968750000001, 0.9609375, 0.9584960938, 0.9643554688, 0.9589843750000001, 0.9580078125, 0.9589843750000001, 0.9394531250000001, 0.9404296875, 0.9375, 0.9272460938, 0.9038085938, 0.880859375, 0.7846679688, 0.7934570312, 0.8701171875, 0.8896484375, 0.8964843750000001, 0.921875, 0.9301757812, 0.9350585938, 0.94140625, 0.9458007812, 0.9448242188, 0.9477539062, 0.9516601562, 0.9296875, 0.9252929688, 0.9389648438, 0.9013671875, 0.8583984375, 0.8896484375, 0.8657226562, 0.9033203125, 0.9204101562, 0.9057617188, 0.9233398438, 0.9331054688, 0.9433593750000001, 0.9321289062, 0.9521484375, 0.9541015625, 0.9487304688, 0.9482421875, 0.9506835938, 0.9428710938, 0.9184570312, 0.9160156250000001, 0.9145507812, 0.9042968750000001, 0.8437500000000001, 0.7739257812, 0.7700195312, 0.8579101562, 0.9047851562, 0.8793945312, 0.8764648438, 0.8759765625, 0.9150390625, 0.9125976562, 0.8979492188, 0.9125976562, 0.9135742188, 0.9223632812, 0.8930664062, 0.8920898438, 0.8662109375, 0.875, 0.8081054688, 0.7622070312, 0.6889648438, 0.5668945312]	89.5567260707	[77.1313575495, 91.3330096184, 92.3406797732, 92.4529175214, 94.4136636593, 94.8631725183, 95.4257472632, 95.6868906876, 96.259253851, 96.355059574, 96.2179088832, 96.1660556335, 95.3387121504, 93.272801998, 93.3688540168, 92.4951083274, 90.4428114662, 88.2407661524, 88.4665825097, 85.2921075713, 84.7406190424, 81.7033883464, 84.0203681026, 87.1296284165, 87.2530043988, 88.5368795207, 90.6682547176, 93.1480267649, 93.4791721166, 94.4860767549, 95.7141728505, 96.3518040417, 96.9820352914, 97.069428501, 97.4434043739, 97.1198671756, 97.0364099397, 96.7043041799, 96.0151431163, 95.9558110986, 96.1739281176, 95.4814403822, 94.7161851828, 95.3192212802, 94.2559271294, 94.0161329335, 93.2345272921, 95.5604059706, 94.3536416901, 94.8482687128, 96.2586596503, 96.7600866963, 96.8950571694, 97.4514614472, 97.542695824, 98.0777882593, 97.5970377469, 97.9454719772, 98.0798123784, 97.4429200865, 97.2065738345, 96.6177336074, 95.6980623333, 94.9904049851, 94.6924592953, 93.0270023449, 91.7325985408, 91.1498675457, 89.4306327893, 84.6274022079, 86.672083172, 87.8588141026, 90.2595752227, 92.4364093474, 93.2862733342, 93.1618746121, 95.2057829182, 96.1984759883, 96.2434432705, 97.0122826791, 97.8947798973, 97.6604618358, 98.0880985683, 97.7391182374, 97.7439271103, 97.6534418425, 97.3979101653, 97.182444096, 96.2472470181, 95.5773496989, 95.5251597863, 95.8941881591, 93.655694311, 92.6314989885, 93.0036329346, 95.4493895846, 94.6177522625, 94.6479480824, 95.9846358998, 97.0815181815, 97.172237803, 97.1367803316, 97.4784577308, 98.2441170716, 97.7610277214, 97.7590684731, 98.0772558844, 97.5129931389, 96.7540298101, 96.9596222438, 97.0702193851, 95.5000731396, 93.6953210786, 93.8512222422, 93.5014693306, 92.1478742266, 90.4532314873, 85.7870656115, 86.181348027, 86.2122088162, 85.114781396, 90.8207485688, 92.7784208336, 91.803732152, 93.2033200735, 95.5164630866, 95.3091718951, 95.3784215154, 97.138608846, 97.4123903128, 96.6518651129, 96.7240926505, 97.3083433032, 97.0259715893, 95.7923006054, 96.0502292476, 95.4872462592, 94.5113269944, 94.4312682474, 94.6654912572, 90.6347664514, 91.696300517, 91.1244477384, 93.4355604772, 92.5113536433, 92.8913761998, 93.0776795102, 95.257660888, 94.6023321803, 94.3550037218, 94.9748150801, 96.7003584682, 95.2297020315, 94.8950644449, 96.6859189421, 95.8058409676, 95.0156985599, 94.588629554, 95.3527856414, 94.0707349109, 92.1793084278, 92.1789404419, 91.6893894464, 90.2716475662, 88.4463017617, 86.7010931924, 84.5847670132, 83.053406007, 82.2729004287, 86.9983957043, 88.7288227112, 86.1312804416, 87.0596451813, 90.7800660008, 90.8747466216, 89.4070755459, 90.7594318735, 93.436438891, 90.3836425246, 89.3176605954, 90.7183511206, 89.4017110175, 86.5707267333, 82.9626131507, 83.3011181775, 79.5224525202, 84.6157865278, 82.7628116193, 78.032082317, 76.1012955047, 67.1230637302, 61.9730642616, 66.5807466089, 66.392161389, 70.3278745314, 79.2418833055, 83.5968080352, 85.549990495, 86.9628208642, 87.3198520515, 86.9396650046, 83.8932685263, 85.1733030327, 87.2875399398, 85.6916636461, 85.7801378955, 86.2371458789, 85.8324626286, 86.3876719539, 86.0266448481, 87.5700276665, 86.7248510178, 84.6601969993, 84.4937419557, 86.3362315832, 83.0553354019, 80.6566732448, 81.5575350336, 81.1967301699, 77.8970105314, 74.5196508394, 70.6860787716, 68.2380861707, 76.9145647337, 85.0057857099, 88.8548591287, 90.9063438143, 90.6366368992, 89.3252629406, 86.4408027743, 84.8713289497, 85.2219032897, 87.0098611972, 87.6300526959, 90.0122263407, 90.0721716697, 90.2033939681, 88.6878716453, 86.0281433028, 79.6349359071, 67.3899339296, 84.6794091379, 90.258535505, 91.5670309163, 91.7345494821, 89.4044856416, 87.3290298166, 79.1942425649, 72.4785043018, 76.4238089621, 83.3338087492, 86.5344038019, 88.6372831411, 88.062550672, 87.4282256083, 91.2570662644, 90.9845947088, 92.0516619125, 92.6934302077, 92.6695544871, 91.8371937479, 92.2243242307, 92.733238409, 91.7583203042, 89.6109844615, 90.1265143425, 90.2893668647, 87.9598439023, 86.8943833129, 86.6728091648, 89.6828734158, 90.4456220862, 93.5193655661, 92.599117774, 91.954294463, 89.5095041548, 82.7034830837, 76.1769394348, 73.5262597629, 73.1605548233, 82.6103402621, 87.7415035116, 88.8178455836, 92.3240761873, 91.1596603788, 89.9136838692, 87.6102573447, 83.6497445974, 85.8276988384, 85.2088484766, 84.6773512689, 82.918731007, 84.6043086009, 87.9630835628, 85.8483334637, 85.9893938393, 89.4714232272, 89.6656338279, 87.6929708322, 89.7540978046, 90.1456583296, 88.1081968157, 88.8836079062, 88.6496233083, 86.9874868117, 84.7574516512, 85.9254406307, 85.825556887, 79.9004851007, 82.2434979139, 82.3468109923, 84.5334701054, 86.8366041982, 87.5190876185, 88.4493789704, 89.3496148701, 91.8493743834, 92.8108750992, 92.0531089185, 90.6545553537, 93.8754221036, 93.0885984266, 91.9048678457, 91.7039192035, 91.8930572806, 89.5670748536, 87.5672107961, 87.296148838, 84.9272635412, 75.5550659062, 75.2924318488, 83.550794099, 86.8740680878, 88.7312295898, 89.0852563635, 87.0241222883, 90.5880680843, 91.9208429807, 91.0471364636, 89.2994352876, 91.6440643315, 92.7264330593, 88.7112687011, 87.3174585608, 88.6548436526, 86.2057749336, 77.9861903959, 74.1229313482, 71.0895972442, 84.378657042, 84.8963773413, 88.0359942279, 89.6187025457, 90.751808458, 92.3579452129, 93.7727486248, 94.6336790355, 94.7719518759, 95.3733300986, 95.7144489483, 95.8779314575, 95.5154103464, 94.1489327357, 93.4064044923, 92.8205466982, 90.7254415537, 89.3071045879, 85.5763990107, 81.6414196056, 88.3412925165, 89.6032473708, 90.3221679448, 91.7661050014, 92.673079558, 92.7559663917, 93.2997762891, 94.1464256512, 93.5890339225, 93.122257702, 93.6385616699, 92.2782550988, 90.491465998, 89.3803229815, 87.3448939285, 84.8199345562, 77.7587506952, 75.6718449292, 85.5748311441, 87.379385651, 87.2632170924, 88.0940014149, 89.9278016482, 91.9600764634, 91.9297911331, 94.42051327, 94.3218538586, 94.5430008365, 94.5466568948, 95.4917993988, 95.0047043615, 92.186466346, 92.3685187448, 91.0990952791, 91.7361365553, 88.9418011647, 83.7552516361, 82.3828676782, 88.6705496222, 89.4909331185, 88.2797690747, 89.0860804224, 87.7021387465, 91.4284385102, 90.9321255605, 91.0468239335, 92.0201496313, 89.5097956294, 91.191125214, 90.7083505299, 88.9931345647, 85.252161426, 84.2950524419, 81.2623507633, 75.6126953929, 61.6877638615, 46.5012317664]	0.8008588467000001	1.5566447521	/mnt/home/flop/edge_heterodimers/new_round_2020/hfuse_sel_for_af2/design_models/LHD298_DHR59_BA_A_0001_0006_relaxed_model_3.pdb	0.9438476562	[0.7163085938, 0.8432617188, 0.8959960938, 0.8974609375, 0.9311523438, 0.9248046875, 0.9506835938, 0.9565429688, 0.9663085938, 0.9628906250000001, 0.9633789062, 0.9750976562, 0.9692382812, 0.9638671875, 0.9565429688, 0.9555664062, 0.9287109375, 0.8974609375, 0.9160156250000001, 0.9199218750000001, 0.884765625, 0.8447265625, 0.859375, 0.89453125, 0.8813476562, 0.9150390625, 0.9194335938, 0.9350585938, 0.9340820312, 0.9443359375, 0.95703125, 0.9526367188, 0.9672851562, 0.9638671875, 0.9575195312, 0.9536132812, 0.9560546875, 0.9472656250000001, 0.9453125, 0.9375, 0.9282226562, 0.9272460938, 0.9375, 0.9238281250000001, 0.9121093750000001, 0.9091796875, 0.9155273438, 0.9321289062, 0.9355468750000001, 0.9624023438, 0.9721679688, 0.9780273438, 0.9785156250000001, 0.9853515625, 0.9887695312, 0.98828125, 0.9873046875, 0.9941406250000001, 0.9931640625, 0.9907226562, 0.9941406250000001, 0.9907226562, 0.98828125, 0.9873046875, 0.9863281250000001, 0.9780273438, 0.9707031250000001, 0.9819335938, 0.9677734375, 0.9135742188, 0.9448242188, 0.9404296875, 0.9672851562, 0.9541015625, 0.9340820312, 0.9560546875, 0.97265625, 0.9619140625, 0.95703125, 0.9755859375, 0.9785156250000001, 0.9721679688, 0.9628906250000001, 0.9785156250000001, 0.9667968750000001, 0.9643554688, 0.9672851562, 0.9628906250000001, 0.9536132812, 0.94140625, 0.9575195312, 0.9462890625, 0.91796875, 0.9213867188, 0.9262695312, 0.9462890625, 0.9399414062, 0.9653320312, 0.9814453125, 0.9741210938, 0.9760742188, 0.9887695312, 0.9916992188, 0.9848632812, 0.9887695312, 0.9951171875, 0.9936523438, 0.9921875, 0.9892578125, 0.9941406250000001, 0.9936523438, 0.9926757812, 0.9902343750000001, 0.9946289062, 0.9941406250000001, 0.9916992188, 0.9887695312, 0.9863281250000001, 0.9838867188, 0.98828125, 0.9868164062, 0.9833984375, 0.98046875, 0.9819335938, 0.9814453125, 0.9824218750000001, 0.9721679688, 0.9770507812, 0.984375, 0.9799804688, 0.9692382812, 0.98046875, 0.9809570312, 0.9721679688, 0.9760742188, 0.9799804688, 0.9628906250000001, 0.9565429688, 0.9692382812, 0.9526367188, 0.9194335938, 0.9526367188, 0.9506835938, 0.9614257812, 0.953125, 0.98046875, 0.9750976562, 0.9741210938, 0.9746093750000001, 0.9716796875, 0.9814453125, 0.9780273438, 0.9775390625, 0.9755859375, 0.9848632812, 0.9809570312, 0.9687500000000001, 0.9765625, 0.9887695312, 0.9775390625, 0.9418945312, 0.9589843750000001, 0.9702148438, 0.9267578125, 0.9155273438, 0.9443359375, 0.9150390625, 0.9223632812, 0.9086914062, 0.9145507812, 0.9316406250000001, 0.9169921875, 0.9140625, 0.9497070312, 0.94140625, 0.9184570312, 0.9340820312, 0.9501953125, 0.9145507812, 0.9057617188, 0.9384765625, 0.9277343750000001, 0.8833007812, 0.8759765625, 0.8325195312, 0.8134765625, 0.8408203125, 0.8715820312, 0.83984375, 0.8432617188, 0.7177734375, 0.7265625, 0.7587890625, 0.7905273438, 0.8925781250000001, 0.8881835938, 0.9150390625, 0.9111328125, 0.9301757812, 0.9301757812, 0.9106445312, 0.9018554688, 0.8989257812, 0.8935546875, 0.91015625, 0.9096679688, 0.9067382812, 0.9135742188, 0.9052734375, 0.8984375, 0.9038085938, 0.8911132812, 0.89453125, 0.8940429688, 0.8881835938, 0.8959960938, 0.8901367188, 0.8857421875, 0.8916015625, 0.8876953125, 0.873046875, 0.8310546875, 0.8564453125, 0.873046875, 0.92578125, 0.9252929688, 0.9394531250000001, 0.9350585938, 0.9428710938, 0.9150390625, 0.9042968750000001, 0.9121093750000001, 0.921875, 0.9506835938, 0.9589843750000001, 0.9682617188, 0.9628906250000001, 0.9609375, 0.9609375, 0.9643554688, 0.9580078125, 0.9560546875, 0.9755859375, 0.9716796875, 0.9760742188, 0.9746093750000001, 0.97265625, 0.9755859375, 0.9658203125, 0.96484375, 0.9624023438, 0.9628906250000001, 0.9604492188, 0.9580078125, 0.9599609375, 0.9599609375, 0.9580078125, 0.9609375, 0.9672851562, 0.9643554688, 0.9682617188, 0.9677734375, 0.9658203125, 0.9589843750000001, 0.9643554688, 0.9653320312, 0.9448242188, 0.9423828125, 0.9609375, 0.96484375, 0.9619140625, 0.9643554688, 0.9584960938, 0.9545898438, 0.9433593750000001, 0.9306640625, 0.9140625, 0.880859375, 0.8588867188, 0.8881835938, 0.9077148438, 0.9379882812, 0.9165039062, 0.9506835938, 0.9462890625, 0.96484375, 0.9541015625, 0.953125, 0.9672851562, 0.9501953125, 0.9438476562, 0.9384765625, 0.9790039062, 0.9775390625, 0.9594726562, 0.98046875, 0.9838867188, 0.9692382812, 0.9560546875, 0.9746093750000001, 0.9799804688, 0.9628906250000001, 0.9736328125, 0.9814453125, 0.9760742188, 0.9667968750000001, 0.9770507812, 0.9848632812, 0.9731445312, 0.9746093750000001, 0.9794921875, 0.9814453125, 0.98828125, 0.9833984375, 0.984375, 0.9775390625, 0.9848632812, 0.98046875, 0.9667968750000001, 0.9628906250000001, 0.97265625, 0.9736328125, 0.9599609375, 0.9560546875, 0.9604492188, 0.9501953125, 0.9296875, 0.9213867188, 0.91015625, 0.9033203125, 0.9052734375, 0.9501953125, 0.9423828125, 0.9560546875, 0.9599609375, 0.9614257812, 0.9663085938, 0.9697265625, 0.9707031250000001, 0.9638671875, 0.9750976562, 0.97265625, 0.9580078125, 0.95703125, 0.9746093750000001, 0.9731445312, 0.9638671875, 0.9736328125, 0.9736328125, 0.9814453125, 0.9902343750000001, 0.9887695312, 0.9902343750000001, 0.9907226562, 0.9916992188, 0.9868164062, 0.9873046875, 0.9873046875, 0.9799804688, 0.9785156250000001, 0.9833984375, 0.9697265625, 0.9663085938, 0.9638671875, 0.9643554688, 0.9482421875, 0.9423828125, 0.8862304688, 0.8803710938, 0.9306640625, 0.9350585938, 0.94140625, 0.9536132812, 0.95703125, 0.9619140625, 0.9594726562, 0.9653320312, 0.9604492188, 0.9624023438, 0.9697265625, 0.9594726562, 0.953125, 0.9687500000000001, 0.9536132812, 0.9238281250000001, 0.9423828125, 0.9331054688, 0.94140625, 0.9541015625, 0.9321289062, 0.9521484375, 0.9619140625, 0.9633789062, 0.9545898438, 0.9692382812, 0.9746093750000001, 0.9604492188, 0.9619140625, 0.9667968750000001, 0.9599609375, 0.9360351562, 0.9404296875, 0.9477539062, 0.9311523438, 0.8857421875, 0.8393554688, 0.8227539062, 0.890625, 0.9213867188, 0.8881835938, 0.8911132812, 0.9003906250000001, 0.9350585938, 0.9306640625, 0.9121093750000001, 0.9311523438, 0.9306640625, 0.9462890625, 0.91796875, 0.9155273438, 0.9008789062, 0.9213867188, 0.8520507812, 0.8315429688, 0.783203125, 0.6528320312]	86.2245239419	[81.3002565209, 90.497193954, 91.9923088711, 92.616301477, 94.2787019068, 94.2883037653, 95.3106208918, 95.9353697501, 96.5160987978, 96.2588028972, 96.3398066059, 96.4641462967, 95.5742430604, 93.5878216086, 94.9575497188, 94.1109295125, 90.5901666361, 90.3024099562, 91.4067139254, 88.4095221767, 87.3649028174, 86.753435042, 87.7877227971, 88.924248182, 87.1851418453, 89.7322334607, 91.8638446645, 93.822998525, 93.2317107782, 94.9136026541, 96.0696078966, 96.6183272362, 97.1765986947, 97.0944948644, 97.4150046906, 96.9238734371, 96.8308166901, 96.4096722114, 95.3279364923, 95.7996875277, 95.9137666908, 94.4683273809, 93.4510802958, 95.5170339117, 94.2380769931, 93.7349093819, 93.4008416086, 95.0738021325, 93.9805202424, 94.9468202681, 95.8453813153, 96.6680452948, 96.8283314647, 97.4027757982, 97.4674823812, 97.9679357387, 97.4870336166, 98.1169884059, 98.1312674179, 97.3545423274, 97.1983011334, 96.6032180284, 95.9539122235, 95.1334320907, 93.8221255741, 92.6810123687, 91.2204120456, 90.4680053268, 87.5286657299, 83.5103453195, 85.5421346137, 86.2759847879, 88.2371464457, 90.7703631987, 92.9075903759, 92.1126808491, 94.269410264, 96.015661148, 96.0665540634, 96.7285062235, 97.9443467784, 97.8410244724, 97.4877120093, 97.6534357481, 98.0362001036, 97.5824633679, 97.1011045948, 97.0711177342, 96.3302664504, 95.5667219935, 94.9690205077, 95.8828230379, 92.2850023431, 92.0405230665, 93.2592440669, 95.4202923056, 94.7555591227, 94.6477344712, 95.1130616476, 97.0479837034, 97.2849136772, 97.0370446451, 97.2990463713, 98.2639113879, 97.6908243249, 97.6011851581, 97.9743895855, 97.5212816829, 96.4641935306, 96.4417437676, 96.8433602452, 95.3117778891, 91.8978566625, 91.9115990886, 91.9285560126, 89.9230754681, 86.4324691149, 82.7521473836, 82.8215177835, 81.5007235829, 80.0555813237, 87.6728406217, 90.3217608458, 87.6284925351, 90.1461560894, 93.8846529825, 93.4584192965, 92.1727380163, 95.8248894708, 96.5460713422, 94.4719936682, 94.7097146221, 96.8516959165, 96.1066187501, 93.8954931874, 94.3411393516, 94.5328755297, 94.27597523, 92.2563678257, 93.0598228561, 87.2971097201, 90.7484298298, 90.8253923972, 92.2653179107, 92.6150574897, 91.7356739805, 90.1856986147, 93.6670911356, 92.8638511543, 92.2502063795, 92.725490632, 95.9862110466, 93.9883200855, 93.0012882702, 95.2063180069, 94.5817525569, 92.3861539087, 92.1099156418, 93.8316400603, 91.9457770857, 88.7650592072, 88.7706218659, 88.4045352666, 87.5277561389, 83.7397840851, 82.4449085394, 79.2307403466, 75.0121442895, 73.9396643736, 80.7613135947, 82.2354727081, 77.647047636, 79.2436671838, 85.7318665575, 85.1819973858, 80.7846508887, 84.5269676808, 88.5881658973, 83.6462370748, 81.9681389293, 85.391828196, 83.2410200714, 80.6400665665, 74.9509611088, 72.9199104195, 68.7820596663, 73.6738010225, 71.409434796, 61.7869694339, 61.3862472341, 54.9956453212, 53.2638027965, 57.8141888339, 57.3608858342, 61.1531462907, 66.7627497183, 73.30398542, 73.3753297924, 77.8091378315, 78.9888671575, 79.5179658186, 76.5680443005, 76.2304632457, 79.9465900528, 76.9657554359, 78.5654054548, 79.3985836897, 78.4290964328, 79.2818868655, 76.0920910806, 79.2471306265, 78.2198678576, 77.5484376873, 75.8395704164, 78.6521048227, 77.008568355, 73.4049643735, 73.740090023, 73.7819129079, 71.8623314548, 63.8859184558, 64.4706708439, 61.0072728965, 71.5765271051, 77.7268995565, 81.8846253774, 84.695934729, 84.3834727466, 83.3769193321, 79.9213740245, 77.4284529811, 80.8122055838, 80.0238910902, 79.5047303503, 83.3599356032, 83.0135280279, 84.1900322653, 83.9704446791, 77.4658451788, 73.2332890434, 65.248888162, 80.2387176219, 84.4698892282, 86.916163798, 86.6868899738, 84.6482173941, 82.4108695704, 72.8474645788, 67.8293090262, 68.5369261197, 78.237835014, 81.2940616516, 83.7890267157, 83.3461146747, 84.1833212372, 87.7264313381, 87.3508479809, 89.6985838819, 90.1509119571, 90.1571331057, 87.7814928076, 88.8102223978, 89.2675626904, 87.5680137203, 85.3566836363, 86.5261268421, 85.7902276847, 83.0512007872, 83.115431716, 82.6814972411, 85.7248630631, 86.3330329046, 89.6969652559, 90.0361284202, 89.4013815709, 86.8289768186, 79.5894432216, 73.7197601764, 71.1325489698, 71.9384583972, 79.5151758736, 83.3047013191, 85.1185552038, 87.5353925388, 88.3505139974, 83.6765122931, 83.8585930965, 80.6919190946, 80.1117293285, 80.5066422347, 78.5722852843, 77.6965140017, 80.0642901083, 82.5378480351, 81.5554488952, 80.7400594666, 85.4385572478, 84.2847434422, 83.2685803887, 84.9214769979, 86.8711034988, 84.3312086292, 86.3100887768, 84.9250868958, 81.6116426279, 80.8076707428, 83.0809453898, 81.9477635538, 74.6124071833, 73.6758932208, 73.521362654, 80.3689321417, 83.2422903177, 84.1627302398, 85.5048229113, 85.8059500215, 89.0285345591, 89.5854698873, 89.2759927726, 88.0780923956, 90.6227295641, 88.8736936374, 88.5270008554, 88.86803568, 87.3846537244, 84.9363314496, 84.0859973348, 81.8178468006, 79.2715902529, 70.2921163189, 72.9100836878, 81.6334937906, 81.9141584049, 83.5240345266, 83.5757438917, 82.5725200278, 87.1435366476, 88.2854140741, 86.4526687531, 85.756611952, 88.4470103581, 89.8735108082, 86.7186539323, 85.4376703369, 86.1778172018, 83.7968076769, 77.7971888542, 71.7400684021, 66.9420388187, 81.9888050852, 81.7924694398, 85.5184535951, 87.4477940547, 87.5788115084, 89.8147074726, 90.8085670537, 92.5593605792, 92.339902829, 92.9010848935, 93.0914933028, 93.9480361927, 93.1275111204, 90.8929570583, 90.4171900939, 90.1914262902, 87.1787713183, 84.8910953855, 78.9740116675, 77.8138196349, 84.7827713996, 86.0658214766, 85.2630953208, 87.6312396246, 88.2167995301, 90.1990769678, 90.0126194867, 91.4392213219, 90.3331780768, 89.3710639864, 90.218153951, 89.7692723283, 87.0732370542, 85.9454570726, 84.0543921281, 83.6134250394, 77.3474582953, 78.3548734283, 84.0647393218, 83.2773375867, 84.8208010588, 85.152183131, 84.4738352579, 87.2786800505, 87.7221707948, 90.6374181582, 91.2707202908, 91.3607675161, 89.9101608496, 92.6200626191, 91.9508382862, 87.3723498177, 88.4634448589, 88.1366357395, 87.8423427302, 84.2699973455, 78.0837569867, 80.1115670225, 85.4084448722, 83.5574989841, 82.1620694242, 81.7213245826, 81.4978205958, 86.542798106, 85.829413357, 84.0437866553, 86.4054370541, 83.9492225023, 85.8624241396, 85.1999250868, 84.2280384602, 80.7740384128, 76.8553958718, 76.8856979169, 66.9388528829, 57.2483544104, 42.970833572000004]	0.7553164349	1.5898755722	/mnt/home/flop/edge_heterodimers/new_round_2020/hfuse_sel_for_af2/design_models/LHD298_DHR59_BA_A_0001_0006_relaxed_model_5.pdb	0.9052734375	[0.7314453125, 0.8422851562, 0.88671875, 0.8715820312, 0.9174804688, 0.9082031250000001, 0.9340820312, 0.9472656250000001, 0.9550781250000001, 0.9501953125, 0.9555664062, 0.9687500000000001, 0.9594726562, 0.9536132812, 0.94921875, 0.9418945312, 0.9174804688, 0.8969726562, 0.9135742188, 0.8920898438, 0.8671875, 0.818359375, 0.8344726562, 0.8754882812, 0.8452148438, 0.8989257812, 0.9174804688, 0.9311523438, 0.9199218750000001, 0.9448242188, 0.9560546875, 0.9506835938, 0.9604492188, 0.9580078125, 0.953125, 0.9467773438, 0.9472656250000001, 0.9418945312, 0.9404296875, 0.9306640625, 0.91796875, 0.9238281250000001, 0.9360351562, 0.921875, 0.9086914062, 0.9047851562, 0.9106445312, 0.9213867188, 0.9199218750000001, 0.9409179688, 0.9560546875, 0.9599609375, 0.96484375, 0.9711914062, 0.9731445312, 0.9741210938, 0.9760742188, 0.9824218750000001, 0.9814453125, 0.9790039062, 0.9814453125, 0.9746093750000001, 0.9707031250000001, 0.9687500000000001, 0.9633789062, 0.9467773438, 0.9340820312, 0.9482421875, 0.9194335938, 0.8466796875, 0.8901367188, 0.8896484375, 0.9233398438, 0.9331054688, 0.9213867188, 0.9248046875, 0.9497070312, 0.9516601562, 0.9477539062, 0.9619140625, 0.9687500000000001, 0.9643554688, 0.9560546875, 0.9702148438, 0.9575195312, 0.9575195312, 0.9628906250000001, 0.9555664062, 0.9399414062, 0.9340820312, 0.9541015625, 0.9399414062, 0.9052734375, 0.91015625, 0.9174804688, 0.9399414062, 0.9233398438, 0.9428710938, 0.9672851562, 0.9604492188, 0.9624023438, 0.9731445312, 0.98046875, 0.9731445312, 0.9765625, 0.984375, 0.9833984375, 0.9819335938, 0.9775390625, 0.9814453125, 0.9824218750000001, 0.98046875, 0.9692382812, 0.9770507812, 0.9760742188, 0.9609375, 0.9536132812, 0.9453125, 0.93359375, 0.9467773438, 0.9423828125, 0.9536132812, 0.9511718750000001, 0.94140625, 0.9541015625, 0.9624023438, 0.9458007812, 0.9472656250000001, 0.9692382812, 0.9697265625, 0.9487304688, 0.9594726562, 0.9702148438, 0.9628906250000001, 0.9599609375, 0.9682617188, 0.9506835938, 0.9462890625, 0.9604492188, 0.9462890625, 0.9057617188, 0.9428710938, 0.9399414062, 0.953125, 0.9423828125, 0.9716796875, 0.9614257812, 0.9658203125, 0.9638671875, 0.9575195312, 0.9667968750000001, 0.9672851562, 0.9667968750000001, 0.9604492188, 0.97265625, 0.9682617188, 0.953125, 0.9555664062, 0.9736328125, 0.9614257812, 0.91015625, 0.9174804688, 0.9267578125, 0.8837890625, 0.8569335938, 0.8852539062, 0.8437500000000001, 0.8369140625, 0.833984375, 0.873046875, 0.8930664062, 0.8642578125, 0.8701171875, 0.9248046875, 0.91015625, 0.8857421875, 0.9130859375, 0.9331054688, 0.8876953125, 0.8793945312, 0.921875, 0.9038085938, 0.8549804688, 0.8437500000000001, 0.7998046875, 0.7749023438, 0.7939453125, 0.83203125, 0.7724609375, 0.7392578125, 0.55859375, 0.5732421875, 0.61328125, 0.6596679688, 0.806640625, 0.8193359375, 0.865234375, 0.8715820312, 0.8950195312, 0.9018554688, 0.8696289062, 0.869140625, 0.86328125, 0.8544921875, 0.8471679688, 0.8671875, 0.8564453125, 0.8569335938, 0.8564453125, 0.8486328125, 0.85546875, 0.8393554688, 0.8481445312, 0.8388671875, 0.8310546875, 0.8432617188, 0.8232421875, 0.8120117188, 0.8203125, 0.8061523438, 0.7812500000000001, 0.744140625, 0.7348632812, 0.7802734375, 0.8637695312, 0.8715820312, 0.9003906250000001, 0.8935546875, 0.8940429688, 0.8515625, 0.8198242188, 0.8188476562, 0.8203125, 0.87890625, 0.9003906250000001, 0.9047851562, 0.8999023438, 0.8950195312, 0.8862304688, 0.8666992188, 0.8369140625, 0.8784179688, 0.9291992188, 0.9233398438, 0.9321289062, 0.91015625, 0.9003906250000001, 0.8662109375, 0.7963867188, 0.845703125, 0.857421875, 0.8920898438, 0.8994140625, 0.9077148438, 0.9072265625, 0.9267578125, 0.9189453125, 0.9296875, 0.9438476562, 0.9394531250000001, 0.9282226562, 0.9350585938, 0.9384765625, 0.9145507812, 0.9145507812, 0.9287109375, 0.8925781250000001, 0.8623046875, 0.8745117188, 0.8979492188, 0.9111328125, 0.9350585938, 0.9248046875, 0.9355468750000001, 0.9204101562, 0.9013671875, 0.8676757812, 0.8286132812, 0.7666015625, 0.8129882812, 0.8774414062, 0.9121093750000001, 0.8930664062, 0.9208984375, 0.921875, 0.9306640625, 0.9082031250000001, 0.8735351562, 0.8940429688, 0.8657226562, 0.8603515625, 0.8315429688, 0.89453125, 0.9291992188, 0.876953125, 0.9018554688, 0.93359375, 0.9228515625, 0.8833007812, 0.9125976562, 0.93359375, 0.9091796875, 0.9204101562, 0.9282226562, 0.9140625, 0.8955078125, 0.9165039062, 0.8969726562, 0.8505859375, 0.8408203125, 0.822265625, 0.8774414062, 0.9296875, 0.9375, 0.9418945312, 0.9282226562, 0.9472656250000001, 0.9472656250000001, 0.9384765625, 0.9316406250000001, 0.9458007812, 0.9428710938, 0.9194335938, 0.9174804688, 0.9243164062, 0.8920898438, 0.8598632812, 0.85546875, 0.791015625, 0.6870117188, 0.7319335938, 0.8344726562, 0.8715820312, 0.9077148438, 0.9042968750000001, 0.8974609375, 0.9340820312, 0.9375, 0.9165039062, 0.9184570312, 0.9428710938, 0.94140625, 0.8974609375, 0.9155273438, 0.9418945312, 0.9238281250000001, 0.8833007812, 0.8940429688, 0.8437500000000001, 0.9086914062, 0.9409179688, 0.9545898438, 0.9565429688, 0.9624023438, 0.9658203125, 0.9614257812, 0.96484375, 0.9697265625, 0.9624023438, 0.9633789062, 0.9697265625, 0.9545898438, 0.9482421875, 0.9477539062, 0.9477539062, 0.9199218750000001, 0.8920898438, 0.7983398438, 0.7944335938, 0.876953125, 0.8935546875, 0.9028320312, 0.9287109375, 0.9326171875, 0.9350585938, 0.9409179688, 0.9453125, 0.9438476562, 0.9477539062, 0.9521484375, 0.9306640625, 0.9296875, 0.9399414062, 0.9072265625, 0.859375, 0.8964843750000001, 0.8671875, 0.9033203125, 0.9228515625, 0.9082031250000001, 0.9282226562, 0.9384765625, 0.9462890625, 0.9375, 0.9550781250000001, 0.9565429688, 0.9487304688, 0.94921875, 0.9536132812, 0.9453125, 0.9204101562, 0.9238281250000001, 0.921875, 0.9072265625, 0.8520507812, 0.7822265625, 0.7768554688, 0.861328125, 0.9057617188, 0.8759765625, 0.8666992188, 0.873046875, 0.9155273438, 0.9096679688, 0.8872070312, 0.9057617188, 0.9082031250000001, 0.9169921875, 0.884765625, 0.88671875, 0.8676757812, 0.8608398438, 0.7817382812, 0.7451171875, 0.673828125, 0.5546875]	87.6117071674	[85.3268631407, 90.5482210594, 92.1092904413, 92.7343715088, 95.2027776397, 94.9693659824, 95.2051539788, 95.8702831917, 96.1465449303, 95.9817441211, 96.0141062209, 96.2333493243, 95.10656184, 93.4848572659, 94.2999248623, 92.9852726554, 90.0583592512, 90.2529671149, 90.3491009066, 88.3684380418, 85.0911633891, 86.1151772073, 85.607454791, 86.4253666944, 86.111779287, 88.477649679, 91.2613252223, 93.0756413865, 93.1947952123, 94.2755090069, 95.3470346186, 95.9923907555, 96.5218512253, 96.9238434066, 97.0315876086, 96.7787110995, 96.4809730409, 96.2235482571, 95.8044726377, 95.5687205817, 96.1510372366, 94.6801332405, 94.4671684633, 95.3168817206, 94.1260669478, 93.2647716915, 93.205538896, 95.3340310926, 94.0828551367, 94.1047934512, 95.2521379995, 96.2926488737, 96.7861663417, 96.8083281878, 97.0963384626, 97.6242574045, 97.1958075256, 97.4710238583, 97.8174582515, 97.3034390402, 96.7407348003, 96.2232400801, 95.4962909659, 94.4024061909, 93.8841216238, 92.6169224857, 91.1081786944, 90.0368985114, 83.5899550938, 84.0537176514, 85.3312788661, 86.1568348361, 87.3994185287, 91.3309329614, 92.096873879, 91.8806905751, 94.1312166811, 95.9048888675, 95.765953747, 95.853320167, 97.5447312335, 97.2092035943, 97.4421366126, 97.1991883998, 97.2054467896, 96.9788015159, 96.8285157792, 96.5816682327, 95.8341559214, 95.230802727, 94.8149907935, 95.1502881692, 92.602100255, 91.8642881858, 91.7492396556, 94.9611617494, 93.8623099957, 93.52645785, 94.3380845427, 95.9035644297, 96.395468106, 96.0142102405, 96.5657737524, 97.6630735338, 97.1465100737, 97.034686475, 97.6058209951, 97.2606921601, 96.1617892746, 96.0149606489, 96.4125577325, 94.8410971524, 92.568221967, 92.3267067077, 92.5048121664, 91.1428279137, 87.6301961699, 86.6890434603, 82.8857205622, 81.8182665081, 80.8400391787, 88.5977970629, 90.4842806997, 88.5592340059, 90.7979812731, 94.0732361123, 93.5270094262, 92.2828897145, 95.6818347397, 96.2443599951, 94.5627636217, 94.4689546266, 96.0247536172, 95.7642960639, 94.0573222668, 94.3345263072, 93.8597377142, 93.8462930988, 92.5447600512, 92.8047849254, 89.3253282882, 90.8480538192, 89.9953712629, 92.3976186298, 91.0455753138, 90.048266518, 89.4495264921, 92.5295064969, 93.1234881557, 91.6796519324, 92.2716791241, 94.7682659107, 93.4283502592, 92.8200585304, 94.608899927, 94.6521942786, 92.8841836524, 92.1228348222, 94.0277483749, 92.6706418973, 90.0833174051, 90.1123760728, 90.1560299116, 89.4576593931, 85.3648249732, 85.8044766552, 81.0411430218, 76.5309571407, 73.4295220194, 82.226500122, 83.6462575566, 78.4041931132, 80.0264640407, 87.240614202, 85.8707225841, 80.1383197472, 84.8735724368, 89.285467665, 83.4203237875, 81.046965487, 85.2730720377, 83.0794700879, 77.0840643313, 74.834762017, 70.6909708026, 66.7611878493, 72.3001870885, 70.9709312565, 65.853885244, 68.3376909853, 59.3696787885, 54.882641139, 61.906444435, 63.5295815972, 66.1855611583, 71.0570977786, 77.8119006079, 78.5029862747, 81.8554077172, 81.8107548236, 81.3989851628, 79.4087945591, 82.1872135363, 83.6187820175, 81.1822994694, 80.4753384961, 79.7663759252, 81.281721334, 80.2471032342, 77.614999677, 81.4630910957, 80.3174153978, 79.2011999751, 76.9529387508, 79.1432184076, 76.5088806783, 73.2068678165, 73.6628336815, 74.3339176218, 70.7779351866, 66.379608767, 67.5293513169, 67.6023992062, 72.1654434585, 81.1115276202, 84.4072162327, 87.485612397, 87.395422963, 86.7333544458, 85.6513628126, 84.2820783382, 84.0272451047, 85.1698893009, 84.1976407171, 86.1630941288, 85.701876234, 85.5444724131, 83.839838759, 78.1173965742, 73.298287518, 62.8881066254, 84.72558490669999, 88.8155712697, 89.7093421773, 90.8018767995, 87.5941207108, 84.504056186, 78.7347482616, 70.6364135828, 73.1166085117, 80.9054259106, 84.5728590367, 86.7317466304, 86.752026422, 87.8934883221, 90.6410615786, 90.1717490757, 91.4251934077, 92.3074745847, 92.3286993821, 90.6551480832, 90.9536902629, 91.4321835181, 90.0013930841, 86.7743062679, 87.5827641734, 87.7875994155, 85.8840483547, 84.2731276841, 85.2810316418, 87.0402876791, 87.8137694955, 92.0753496597, 92.2322971269, 91.1454568236, 87.5290561701, 80.8816993105, 75.2429234602, 71.3708425803, 71.0077674598, 80.5950812095, 85.4596309614, 88.1767155758, 90.6856758679, 90.6076676018, 88.0335899065, 85.6407451661, 78.9301780836, 83.7410563822, 82.8973869749, 80.6555986891, 77.4637011794, 81.4416812562, 84.5169790764, 81.8603452312, 81.3224430577, 86.9001051404, 85.9710728092, 84.3652212816, 86.9089123623, 88.6167146281, 85.8125586131, 88.1680870282, 88.2693658203, 85.9945723764, 84.2149195806, 86.0398153991, 86.1017811106, 79.4691094167, 82.7887321551, 82.671543403, 84.6812831901, 85.7672576998, 87.1996667147, 88.1160748554, 89.0526877987, 91.3830103287, 93.2986323652, 91.4254575722, 91.116414308, 93.5373791203, 92.1665619327, 90.6722459655, 90.5998884227, 89.6930200041, 87.1645413786, 85.4976264625, 85.2547353741, 83.8751292505, 74.5959238182, 73.3054045747, 82.8886219009, 83.9628404801, 85.7128173972, 85.4379434468, 83.7968831028, 88.7614752733, 89.3403231208, 88.487037094, 86.9833584218, 90.4940572632, 91.2907187803, 87.1156372073, 86.1622838509, 87.9105282431, 85.7396934548, 78.1640466259, 74.9541982754, 70.5589044562, 84.0006220741, 83.8523457634, 86.9865648537, 88.5005595145, 90.7704034849, 91.4105523942, 93.4689738489, 94.1092893178, 94.4446068934, 94.5877866893, 94.69967266969999, 95.1917695436, 95.0532258302, 92.8349748533, 92.6616987225, 92.2212514538, 89.8063270702, 88.8370521926, 85.3189761114, 81.7881664772, 87.5327382702, 88.1310582508, 88.4487585084, 89.248948982, 91.6462735298, 91.2927363041, 91.8300750552, 92.9236467338, 92.4039853576, 92.1150468445, 92.2867769919, 91.0955930942, 89.371894691, 87.5597535691, 86.6585021568, 84.9613262678, 81.3232180232, 81.6856113717, 86.3984646152, 86.6182905934, 86.2816603958, 86.6329901072, 88.938898224, 90.5829375823, 90.7979722193, 93.2274134165, 93.5560972866, 93.391118283, 92.7304692933, 94.6519698371, 94.0451134201, 91.976068354, 91.6140345721, 90.5106123021, 91.1933203929, 88.6648650434, 85.6987172656, 81.1413144916, 88.8307431782, 87.8954327835, 85.9614621059, 84.8433214514, 86.2154550743, 89.4341726473, 89.1404627835, 88.8469192051, 89.7040304982, 88.6004292824, 89.1920998434, 87.9195549511, 87.7361998486, 84.6555262546, 81.0784272208, 78.268580632, 68.5579802133, 60.304442513, 49.666737349]	0.7580752511000001	1.8054189541	/mnt/home/flop/edge_heterodimers/new_round_2020/hfuse_sel_for_af2/design_models/LHD298_DHR59_BA_A_0001_0006_relaxed_model_1.pdb	0.9458007812	[0.728515625, 0.8510742188, 0.8959960938, 0.8964843750000001, 0.9360351562, 0.9311523438, 0.9545898438, 0.9589843750000001, 0.9658203125, 0.9614257812, 0.9658203125, 0.9746093750000001, 0.9643554688, 0.9580078125, 0.9497070312, 0.9516601562, 0.9243164062, 0.9047851562, 0.9223632812, 0.9252929688, 0.888671875, 0.8427734375, 0.869140625, 0.8989257812, 0.88671875, 0.9160156250000001, 0.9233398438, 0.9428710938, 0.9360351562, 0.9453125, 0.9580078125, 0.9545898438, 0.9653320312, 0.9609375, 0.9580078125, 0.9555664062, 0.9565429688, 0.9497070312, 0.9506835938, 0.9428710938, 0.9350585938, 0.9355468750000001, 0.9448242188, 0.9331054688, 0.921875, 0.9135742188, 0.9228515625, 0.9379882812, 0.9438476562, 0.9653320312, 0.9736328125, 0.9809570312, 0.98046875, 0.9863281250000001, 0.9887695312, 0.9877929688, 0.9877929688, 0.9941406250000001, 0.9931640625, 0.9902343750000001, 0.9951171875, 0.9916992188, 0.9897460938, 0.9873046875, 0.9877929688, 0.98046875, 0.9716796875, 0.984375, 0.9760742188, 0.9291992188, 0.9594726562, 0.9516601562, 0.9687500000000001, 0.9594726562, 0.9458007812, 0.9624023438, 0.9760742188, 0.9658203125, 0.9628906250000001, 0.9775390625, 0.9794921875, 0.9736328125, 0.9658203125, 0.9814453125, 0.9711914062, 0.9677734375, 0.9711914062, 0.9667968750000001, 0.9584960938, 0.9462890625, 0.9624023438, 0.9506835938, 0.9233398438, 0.9223632812, 0.9291992188, 0.94921875, 0.9423828125, 0.9682617188, 0.9848632812, 0.9799804688, 0.9838867188, 0.9941406250000001, 0.9956054688, 0.9902343750000001, 0.9936523438, 0.9975585938, 0.99609375, 0.9951171875, 0.9936523438, 0.9965820312, 0.99609375, 0.9956054688, 0.9951171875, 0.9965820312, 0.99609375, 0.9946289062, 0.9926757812, 0.9892578125, 0.9829101562, 0.9858398438, 0.9819335938, 0.9829101562, 0.9814453125, 0.9863281250000001, 0.9833984375, 0.9848632812, 0.9775390625, 0.9794921875, 0.9858398438, 0.9814453125, 0.9702148438, 0.9814453125, 0.9829101562, 0.9746093750000001, 0.9770507812, 0.9819335938, 0.9677734375, 0.9609375, 0.9707031250000001, 0.95703125, 0.9252929688, 0.9560546875, 0.9511718750000001, 0.9614257812, 0.9584960938, 0.9824218750000001, 0.9707031250000001, 0.9746093750000001, 0.9785156250000001, 0.9721679688, 0.9785156250000001, 0.9814453125, 0.9829101562, 0.9746093750000001, 0.9868164062, 0.9853515625, 0.96484375, 0.9731445312, 0.98828125, 0.9760742188, 0.9321289062, 0.9580078125, 0.9711914062, 0.9243164062, 0.9125976562, 0.9501953125, 0.9052734375, 0.9091796875, 0.8896484375, 0.9067382812, 0.9252929688, 0.9013671875, 0.9028320312, 0.9477539062, 0.9345703125, 0.9018554688, 0.9228515625, 0.9443359375, 0.8896484375, 0.8754882812, 0.9252929688, 0.9096679688, 0.841796875, 0.8354492188, 0.779296875, 0.7626953125, 0.806640625, 0.8442382812, 0.8081054688, 0.8056640625, 0.6577148438, 0.67578125, 0.736328125, 0.75390625, 0.8715820312, 0.849609375, 0.8911132812, 0.8920898438, 0.9072265625, 0.8959960938, 0.865234375, 0.873046875, 0.8706054688, 0.8701171875, 0.8745117188, 0.888671875, 0.8754882812, 0.8916015625, 0.8974609375, 0.8798828125, 0.8725585938, 0.8911132812, 0.9052734375, 0.890625, 0.8940429688, 0.9262695312, 0.9106445312, 0.8999023438, 0.9067382812, 0.9091796875, 0.8994140625, 0.8833007812, 0.9003906250000001, 0.884765625, 0.9345703125, 0.9267578125, 0.9438476562, 0.9306640625, 0.94140625, 0.9160156250000001, 0.9067382812, 0.9003906250000001, 0.8828125, 0.9301757812, 0.9409179688, 0.9526367188, 0.9448242188, 0.9487304688, 0.9462890625, 0.9614257812, 0.9497070312, 0.9624023438, 0.98046875, 0.9780273438, 0.9853515625, 0.9775390625, 0.9770507812, 0.9794921875, 0.9750976562, 0.9780273438, 0.9746093750000001, 0.9858398438, 0.9697265625, 0.9677734375, 0.9736328125, 0.9746093750000001, 0.9667968750000001, 0.9741210938, 0.9809570312, 0.9750976562, 0.9780273438, 0.9770507812, 0.9755859375, 0.9682617188, 0.97265625, 0.9741210938, 0.9584960938, 0.9682617188, 0.9721679688, 0.9736328125, 0.9707031250000001, 0.9794921875, 0.97265625, 0.9731445312, 0.9711914062, 0.9643554688, 0.95703125, 0.9370117188, 0.9165039062, 0.9423828125, 0.9516601562, 0.9614257812, 0.9506835938, 0.9677734375, 0.9643554688, 0.9741210938, 0.9707031250000001, 0.9663085938, 0.9711914062, 0.9443359375, 0.9453125, 0.9326171875, 0.9716796875, 0.9741210938, 0.9511718750000001, 0.9721679688, 0.9780273438, 0.9633789062, 0.9428710938, 0.9658203125, 0.9775390625, 0.9609375, 0.9687500000000001, 0.9755859375, 0.9711914062, 0.9643554688, 0.9692382812, 0.9755859375, 0.9643554688, 0.9765625, 0.9765625, 0.9829101562, 0.9897460938, 0.9799804688, 0.9838867188, 0.9746093750000001, 0.9765625, 0.9785156250000001, 0.9716796875, 0.9682617188, 0.9741210938, 0.9750976562, 0.9643554688, 0.9624023438, 0.96484375, 0.9541015625, 0.9384765625, 0.9453125, 0.9287109375, 0.8950195312, 0.9086914062, 0.9663085938, 0.9624023438, 0.9780273438, 0.9692382812, 0.9682617188, 0.9833984375, 0.9833984375, 0.9707031250000001, 0.9633789062, 0.9814453125, 0.9775390625, 0.9438476562, 0.9599609375, 0.98046875, 0.9741210938, 0.9638671875, 0.9809570312, 0.9794921875, 0.9868164062, 0.9916992188, 0.9877929688, 0.9873046875, 0.9902343750000001, 0.9912109375, 0.984375, 0.9848632812, 0.98828125, 0.9780273438, 0.9794921875, 0.984375, 0.9682617188, 0.9692382812, 0.9721679688, 0.9736328125, 0.9594726562, 0.9599609375, 0.9433593750000001, 0.9448242188, 0.95703125, 0.9545898438, 0.9614257812, 0.9750976562, 0.9760742188, 0.97265625, 0.9765625, 0.9775390625, 0.9672851562, 0.9707031250000001, 0.9755859375, 0.9658203125, 0.9565429688, 0.9697265625, 0.95703125, 0.92578125, 0.9443359375, 0.9326171875, 0.9350585938, 0.9545898438, 0.9287109375, 0.9506835938, 0.9589843750000001, 0.9633789062, 0.9550781250000001, 0.9687500000000001, 0.97265625, 0.9658203125, 0.9672851562, 0.9702148438, 0.9643554688, 0.9506835938, 0.9511718750000001, 0.9536132812, 0.9433593750000001, 0.9130859375, 0.87890625, 0.8715820312, 0.9160156250000001, 0.9438476562, 0.9135742188, 0.9165039062, 0.9238281250000001, 0.9458007812, 0.9375, 0.9140625, 0.9350585938, 0.9340820312, 0.9409179688, 0.91015625, 0.9106445312, 0.8984375, 0.8940429688, 0.8295898438, 0.8125, 0.7456054688, 0.6220703125]	89.0933633077	[83.4089113317, 89.5917918686, 92.4169523163, 91.4250724117, 93.9383040344, 94.3597688639, 94.001177844, 94.9274784712, 95.9996201946, 95.6847038413, 95.701413362, 95.8934026481, 95.1273754102, 92.4287152897, 93.7785917038, 92.5458471991, 89.499077401, 89.0486891838, 89.161794579, 87.5490565143, 84.3749850674, 85.2778424854, 85.9803775366, 86.5329124617, 86.7737365686, 87.9318343586, 90.3481004252, 92.7687292008, 93.3918966543, 94.271279901, 95.1451839874, 96.3073719863, 96.6230286674, 96.8066521331, 97.2193181373, 96.2495701058, 95.9686866504, 96.0983047879, 95.1122980981, 94.4829454906, 95.5853571435, 95.2554356856, 92.8814650187, 94.2814709091, 93.9355158879, 92.6879197052, 92.3059767459, 95.8008601724, 93.960720776, 94.2724227699, 95.9413705927, 96.184728266, 96.9536248432, 97.0084866674, 97.1120685299, 97.8682802704, 97.5924988687, 97.8598975774, 98.0154816243, 97.461827075, 96.7774906508, 95.9830633617, 95.4304600822, 94.2823750315, 93.5275058366, 91.9115430366, 90.4602648682, 90.1625201091, 87.620184454, 83.8900459001, 84.9354075956, 86.4759654337, 88.2138314426, 90.87243229, 92.0431808747, 92.2042481267, 94.4423159172, 95.8246400169, 95.5368808372, 96.2651605641, 97.7721929534, 97.3619738575, 97.754804861, 97.4177401319, 97.449660096, 97.1678460791, 96.9028736102, 96.320040121, 95.4682745118, 95.3986266535, 94.3212385099, 94.8238253665, 93.0931047012, 91.5959898075, 92.1900220233, 95.8742781265, 94.474220209, 94.3121768031, 95.3548917593, 96.3016790251, 96.9716863487, 96.6843222175, 96.9259814987, 98.1431220879, 97.7395427916, 97.6891401794, 97.9549678742, 97.522171339, 96.2619816418, 95.9977552447, 96.4151035211, 94.5615560192, 91.8004358332, 91.7764231921, 91.2068304488, 90.6848817213, 87.2032220496, 84.5212315626, 83.026646056, 82.8967988636, 82.0741897342, 88.3423438076, 90.4492473588, 89.2661632495, 91.3356361891, 94.3848950086, 93.8083583941, 92.9722154092, 96.1383867563, 96.4329060788, 95.2650271198, 94.7495850662, 96.1503971218, 96.1854992819, 94.5837912138, 93.9140516235, 93.1678954822, 94.1544036812, 91.7421621881, 92.1493993411, 89.559661191, 91.3056608553, 90.58276847650001, 93.1668831823, 91.5594467152, 90.4761842083, 90.756878581, 93.0595694258, 93.7538617002, 93.3058872704, 93.4166056885, 95.7924854773, 94.5513935264, 94.1999647175, 95.6635070151, 95.1983122012, 94.3470791799, 93.7478784344, 94.1372552972, 93.1104869914, 91.1847791271, 90.7031735257, 89.3452242313, 88.3981854648, 87.2082047364, 84.7661649801, 82.6979066982, 78.8259653992, 78.6615695674, 83.3814703446, 85.4608481239, 82.2767149933, 84.1056063995, 88.5356824221, 88.1229486217, 85.0568806556, 87.2522163843, 91.0636881999, 85.9956270855, 85.1853332115, 87.5180952863, 84.1539415166, 81.7127783036, 79.1327551387, 80.0735042385, 75.7090322298, 82.83842125460001, 81.6899416241, 77.0849630859, 76.4822335279, 68.4985053763, 65.291616976, 67.9256464816, 66.5982236034, 71.4815728772, 77.0138917498, 83.6206643531, 83.5953774292, 85.5319821569, 85.5863576229, 85.2807473854, 81.5395825262, 83.8607662241, 85.3294420928, 82.1636085532, 84.7959549389, 84.0947608249, 84.6619156879, 83.0307894035, 81.93258642, 84.3648688824, 83.8471225871, 81.3573218553, 79.9963907682, 83.7221044806, 80.8734876504, 77.6257508843, 77.6976384932, 79.0992443555, 75.0178253496, 71.053070278, 70.4336132276, 70.4530023979, 77.2684860218, 85.598689988, 88.1443291156, 89.7048402738, 89.4964047447, 88.9789978009, 87.1483032735, 85.0499862164, 85.5310277947, 85.9302879015, 86.6572750672, 88.0078793285, 88.4347136395, 88.9159076561, 87.7107159066, 83.7427681777, 77.7786233886, 63.1809152193, 86.1992312677, 92.0239988667, 91.309690197, 92.7084280786, 89.650487549, 87.3660927369, 82.140475891, 75.1882200559, 76.8504336585, 84.8421020507, 87.1938039577, 89.8540807444, 89.0309646448, 90.4390662691, 91.8049544749, 92.0378941395, 93.7543381474, 94.391545152, 94.3475950628, 93.8582946913, 94.4230695746, 94.6643807783, 94.1323950858, 92.7333689504, 92.3950170688, 92.8047162697, 91.6710574202, 90.0752783926, 90.7691921751, 92.4421713113, 92.1756286701, 95.3940093358, 94.5407689752, 93.272159531, 89.9380758885, 85.7310246049, 77.7226247843, 72.484724926, 71.5187318327, 82.2950318859, 88.602585953, 90.7836663797, 93.1290360214, 93.2728765377, 92.3180564377, 90.4737984625, 86.250158212, 88.4876297113, 86.5506243446, 84.1827955995, 82.1329537405, 87.7462986732, 88.6732201897, 87.3632281342, 87.4622217447, 91.6282064942, 90.0872603342, 89.091814688, 90.9059736199, 91.581926223, 88.7680075267, 89.5390290611, 88.9396410453, 87.6074279607, 84.7493685279, 85.9737386599, 86.9686761288, 82.270508365, 83.4169613248, 84.4131160841, 86.9472966746, 86.8119604742, 88.1914353072, 89.2248802077, 91.0617096752, 92.2714202712, 94.3086091855, 92.7612821438, 91.8350435183, 94.4411473357, 94.3831201733, 93.5178475949, 92.5333211066, 92.9995331333, 91.7981364805, 89.9782244249, 88.9204176181, 88.055307802, 83.3450820145, 83.0208525703, 86.7223571065, 86.8855065403, 88.8937442212, 90.1259369195, 88.292718468, 90.835022875, 92.2820682295, 91.6808634685, 89.5285772114, 91.5754384295, 92.4227108826, 87.8843317489, 87.2574237073, 87.8965279513, 86.0311607419, 79.6110494372, 73.0553955456, 68.9862407611, 84.619388937, 84.6720605966, 88.3052053843, 90.0212808812, 91.0884947178, 92.3959175435, 94.327803714, 95.254888325, 95.0551717299, 95.2307533348, 95.9558690763, 96.1794657185, 95.8380491794, 93.6574688893, 94.0156250828, 93.1102545884, 91.0735284461, 89.5771072101, 86.0644418769, 81.9759660863, 88.44299152, 87.960159965, 88.4262544433, 90.9279521469, 92.1319539837, 92.1088827231, 92.8281358141, 93.7132894243, 93.2839278034, 92.7849768883, 93.2220910249, 92.1363975229, 89.8865396656, 88.032880769, 87.1133195846, 84.0444859603, 75.5763098592, 72.6087333166, 85.3499499487, 86.1186711886, 86.1439466408, 86.0030107343, 88.9824978414, 90.6584305736, 90.2897014185, 93.6959696047, 94.0112475006, 93.597920219, 92.9646467496, 94.8863941246, 94.7767017498, 91.5300521672, 91.2388387951, 90.2993897868, 90.7038109201, 88.4771987042, 83.3749924733, 81.5433241995, 87.4257968145, 86.410996786, 84.4694637133, 84.8012956903, 85.6275955828, 88.8260904257, 87.4890944217, 88.3742045805, 89.3676789747, 87.0664771333, 88.1800929575, 88.5483868896, 86.5219394009, 82.7995381479, 82.8605252915, 81.5503072325, 75.0975631309, 63.4413813672, 51.1452377786]	0.7922428665	1.2308278398	/mnt/home/flop/edge_heterodimers/new_round_2020/hfuse_sel_for_af2/design_models/LHD298_DHR59_BA_A_0001_0006_relaxed_model_2.pdb	0.912109375	[0.7084960938, 0.8383789062, 0.8735351562, 0.865234375, 0.9106445312, 0.9033203125, 0.9267578125, 0.9423828125, 0.9506835938, 0.9443359375, 0.94921875, 0.9628906250000001, 0.9511718750000001, 0.9453125, 0.9384765625, 0.9296875, 0.9013671875, 0.8735351562, 0.8911132812, 0.87890625, 0.8525390625, 0.7880859375, 0.8041992188, 0.857421875, 0.8325195312, 0.87890625, 0.89453125, 0.91796875, 0.9121093750000001, 0.9355468750000001, 0.9467773438, 0.9399414062, 0.9536132812, 0.9526367188, 0.9458007812, 0.9409179688, 0.9423828125, 0.9379882812, 0.9360351562, 0.9252929688, 0.9125976562, 0.9160156250000001, 0.9262695312, 0.91015625, 0.8974609375, 0.8930664062, 0.90234375, 0.9184570312, 0.91796875, 0.9409179688, 0.9536132812, 0.9609375, 0.9638671875, 0.9711914062, 0.9755859375, 0.9785156250000001, 0.9770507812, 0.9824218750000001, 0.9794921875, 0.9785156250000001, 0.98046875, 0.9736328125, 0.9672851562, 0.9663085938, 0.9604492188, 0.9462890625, 0.9287109375, 0.9433593750000001, 0.9145507812, 0.8359375, 0.8828125, 0.8857421875, 0.9233398438, 0.9267578125, 0.9145507812, 0.9238281250000001, 0.9482421875, 0.9448242188, 0.94140625, 0.9565429688, 0.9643554688, 0.9575195312, 0.9487304688, 0.96484375, 0.9516601562, 0.94921875, 0.9541015625, 0.94921875, 0.9345703125, 0.921875, 0.9404296875, 0.9316406250000001, 0.8979492188, 0.9018554688, 0.9057617188, 0.9316406250000001, 0.9208984375, 0.9438476562, 0.9663085938, 0.9580078125, 0.9614257812, 0.9760742188, 0.9814453125, 0.97265625, 0.9780273438, 0.9863281250000001, 0.9833984375, 0.9819335938, 0.9765625, 0.9814453125, 0.9809570312, 0.9790039062, 0.9677734375, 0.9731445312, 0.9707031250000001, 0.9541015625, 0.9365234375, 0.9208984375, 0.9018554688, 0.9047851562, 0.8955078125, 0.9321289062, 0.9306640625, 0.9272460938, 0.93359375, 0.9521484375, 0.9375, 0.9301757812, 0.9609375, 0.9628906250000001, 0.9379882812, 0.9536132812, 0.9653320312, 0.9555664062, 0.9501953125, 0.9614257812, 0.9423828125, 0.93359375, 0.9482421875, 0.9340820312, 0.8940429688, 0.9291992188, 0.9296875, 0.9399414062, 0.9326171875, 0.9614257812, 0.94140625, 0.9580078125, 0.9594726562, 0.9472656250000001, 0.95703125, 0.9638671875, 0.9638671875, 0.9506835938, 0.9677734375, 0.9682617188, 0.94140625, 0.9448242188, 0.9643554688, 0.9541015625, 0.8916015625, 0.9018554688, 0.9086914062, 0.865234375, 0.8437500000000001, 0.8637695312, 0.8413085938, 0.8291015625, 0.8334960938, 0.8657226562, 0.8891601562, 0.8681640625, 0.8720703125, 0.9199218750000001, 0.9125976562, 0.8891601562, 0.9082031250000001, 0.9277343750000001, 0.888671875, 0.8833007812, 0.9086914062, 0.890625, 0.83984375, 0.7978515625, 0.7456054688, 0.7329101562, 0.7817382812, 0.8388671875, 0.7827148438, 0.779296875, 0.6206054688, 0.623046875, 0.6352539062, 0.6440429688, 0.8115234375, 0.8354492188, 0.8740234375, 0.8779296875, 0.9008789062, 0.9028320312, 0.87109375, 0.8666992188, 0.8618164062, 0.8588867188, 0.853515625, 0.87890625, 0.8623046875, 0.8779296875, 0.8706054688, 0.8588867188, 0.869140625, 0.861328125, 0.8666992188, 0.857421875, 0.8637695312, 0.8823242188, 0.8442382812, 0.8325195312, 0.8627929688, 0.841796875, 0.8149414062, 0.7905273438, 0.8227539062, 0.83203125, 0.89453125, 0.90234375, 0.9243164062, 0.9155273438, 0.9135742188, 0.8759765625, 0.8447265625, 0.8505859375, 0.8515625, 0.9033203125, 0.9189453125, 0.9316406250000001, 0.9252929688, 0.921875, 0.9189453125, 0.9174804688, 0.875, 0.9145507812, 0.9516601562, 0.9482421875, 0.9501953125, 0.9462890625, 0.9438476562, 0.9443359375, 0.9086914062, 0.9140625, 0.9028320312, 0.9160156250000001, 0.9194335938, 0.9228515625, 0.9331054688, 0.9438476562, 0.9277343750000001, 0.9438476562, 0.9511718750000001, 0.9448242188, 0.9448242188, 0.9477539062, 0.9467773438, 0.9316406250000001, 0.94140625, 0.9443359375, 0.9204101562, 0.9130859375, 0.9350585938, 0.9375, 0.9340820312, 0.9384765625, 0.9365234375, 0.9340820312, 0.9267578125, 0.9018554688, 0.8872070312, 0.8374023438, 0.80078125, 0.8618164062, 0.8955078125, 0.93359375, 0.9018554688, 0.9345703125, 0.9311523438, 0.9501953125, 0.921875, 0.9077148438, 0.9291992188, 0.9018554688, 0.8823242188, 0.8862304688, 0.9409179688, 0.9516601562, 0.9106445312, 0.9448242188, 0.9619140625, 0.9433593750000001, 0.9169921875, 0.9482421875, 0.9545898438, 0.9248046875, 0.9379882812, 0.9526367188, 0.9331054688, 0.91015625, 0.9282226562, 0.9262695312, 0.8852539062, 0.8930664062, 0.9169921875, 0.9306640625, 0.9526367188, 0.9379882812, 0.9433593750000001, 0.9409179688, 0.9448242188, 0.9555664062, 0.9428710938, 0.9350585938, 0.9482421875, 0.9487304688, 0.9345703125, 0.9321289062, 0.9394531250000001, 0.9291992188, 0.9091796875, 0.9003906250000001, 0.90234375, 0.8862304688, 0.8627929688, 0.9199218750000001, 0.9121093750000001, 0.94140625, 0.9365234375, 0.9306640625, 0.9550781250000001, 0.9614257812, 0.9487304688, 0.9311523438, 0.9536132812, 0.9545898438, 0.9130859375, 0.9189453125, 0.9501953125, 0.9394531250000001, 0.8974609375, 0.8994140625, 0.8413085938, 0.9082031250000001, 0.9526367188, 0.9580078125, 0.9609375, 0.96484375, 0.97265625, 0.9638671875, 0.9619140625, 0.9677734375, 0.9624023438, 0.9633789062, 0.9667968750000001, 0.9482421875, 0.9467773438, 0.94921875, 0.9433593750000001, 0.9169921875, 0.9008789062, 0.8325195312, 0.837890625, 0.8857421875, 0.8974609375, 0.9072265625, 0.94140625, 0.9453125, 0.9448242188, 0.9487304688, 0.9565429688, 0.9501953125, 0.9497070312, 0.9565429688, 0.9370117188, 0.9301757812, 0.9423828125, 0.9194335938, 0.87109375, 0.8901367188, 0.869140625, 0.8911132812, 0.9243164062, 0.9057617188, 0.921875, 0.9345703125, 0.9443359375, 0.9340820312, 0.9536132812, 0.9580078125, 0.9501953125, 0.9511718750000001, 0.9545898438, 0.9482421875, 0.9238281250000001, 0.9272460938, 0.9238281250000001, 0.9135742188, 0.8569335938, 0.7924804688, 0.7763671875, 0.8642578125, 0.9077148438, 0.8803710938, 0.8725585938, 0.8779296875, 0.9189453125, 0.9121093750000001, 0.8896484375, 0.91015625, 0.91015625, 0.9223632812, 0.89453125, 0.8852539062, 0.8603515625, 0.873046875, 0.80078125, 0.76171875, 0.6411132812, 0.5546875]	3	89.5567260707	[77.1313575495, 91.3330096184, 92.3406797732, 92.4529175214, 94.4136636593, 94.8631725183, 95.4257472632, 95.6868906876, 96.259253851, 96.355059574, 96.2179088832, 96.1660556335, 95.3387121504, 93.272801998, 93.3688540168, 92.4951083274, 90.4428114662, 88.2407661524, 88.4665825097, 85.2921075713, 84.7406190424, 81.7033883464, 84.0203681026, 87.1296284165, 87.2530043988, 88.5368795207, 90.6682547176, 93.1480267649, 93.4791721166, 94.4860767549, 95.7141728505, 96.3518040417, 96.9820352914, 97.069428501, 97.4434043739, 97.1198671756, 97.0364099397, 96.7043041799, 96.0151431163, 95.9558110986, 96.1739281176, 95.4814403822, 94.7161851828, 95.3192212802, 94.2559271294, 94.0161329335, 93.2345272921, 95.5604059706, 94.3536416901, 94.8482687128, 96.2586596503, 96.7600866963, 96.8950571694, 97.4514614472, 97.542695824, 98.0777882593, 97.5970377469, 97.9454719772, 98.0798123784, 97.4429200865, 97.2065738345, 96.6177336074, 95.6980623333, 94.9904049851, 94.6924592953, 93.0270023449, 91.7325985408, 91.1498675457, 89.4306327893, 84.6274022079, 86.672083172, 87.8588141026, 90.2595752227, 92.4364093474, 93.2862733342, 93.1618746121, 95.2057829182, 96.1984759883, 96.2434432705, 97.0122826791, 97.8947798973, 97.6604618358, 98.0880985683, 97.7391182374, 97.7439271103, 97.6534418425, 97.3979101653, 97.182444096, 96.2472470181, 95.5773496989, 95.5251597863, 95.8941881591, 93.655694311, 92.6314989885, 93.0036329346, 95.4493895846, 94.6177522625, 94.6479480824, 95.9846358998, 97.0815181815, 97.172237803, 97.1367803316, 97.4784577308, 98.2441170716, 97.7610277214, 97.7590684731, 98.0772558844, 97.5129931389, 96.7540298101, 96.9596222438, 97.0702193851, 95.5000731396, 93.6953210786, 93.8512222422, 93.5014693306, 92.1478742266, 90.4532314873, 85.7870656115, 86.181348027, 86.2122088162, 85.114781396, 90.8207485688, 92.7784208336, 91.803732152, 93.2033200735, 95.5164630866, 95.3091718951, 95.3784215154, 97.138608846, 97.4123903128, 96.6518651129, 96.7240926505, 97.3083433032, 97.0259715893, 95.7923006054, 96.0502292476, 95.4872462592, 94.5113269944, 94.4312682474, 94.6654912572, 90.6347664514, 91.696300517, 91.1244477384, 93.4355604772, 92.5113536433, 92.8913761998, 93.0776795102, 95.257660888, 94.6023321803, 94.3550037218, 94.9748150801, 96.7003584682, 95.2297020315, 94.8950644449, 96.6859189421, 95.8058409676, 95.0156985599, 94.588629554, 95.3527856414, 94.0707349109, 92.1793084278, 92.1789404419, 91.6893894464, 90.2716475662, 88.4463017617, 86.7010931924, 84.5847670132, 83.053406007, 82.2729004287, 86.9983957043, 88.7288227112, 86.1312804416, 87.0596451813, 90.7800660008, 90.8747466216, 89.4070755459, 90.7594318735, 93.436438891, 90.3836425246, 89.3176605954, 90.7183511206, 89.4017110175, 86.5707267333, 82.9626131507, 83.3011181775, 79.5224525202, 84.6157865278, 82.7628116193, 78.032082317, 76.1012955047, 67.1230637302, 61.9730642616, 66.5807466089, 66.392161389, 70.3278745314, 79.2418833055, 83.5968080352, 85.549990495, 86.9628208642, 87.3198520515, 86.9396650046, 83.8932685263, 85.1733030327, 87.2875399398, 85.6916636461, 85.7801378955, 86.2371458789, 85.8324626286, 86.3876719539, 86.0266448481, 87.5700276665, 86.7248510178, 84.6601969993, 84.4937419557, 86.3362315832, 83.0553354019, 80.6566732448, 81.5575350336, 81.1967301699, 77.8970105314, 74.5196508394, 70.6860787716, 68.2380861707, 76.9145647337, 85.0057857099, 88.8548591287, 90.9063438143, 90.6366368992, 89.3252629406, 86.4408027743, 84.8713289497, 85.2219032897, 87.0098611972, 87.6300526959, 90.0122263407, 90.0721716697, 90.2033939681, 88.6878716453, 86.0281433028, 79.6349359071, 67.3899339296, 84.6794091379, 90.258535505, 91.5670309163, 91.7345494821, 89.4044856416, 87.3290298166, 79.1942425649, 72.4785043018, 76.4238089621, 83.3338087492, 86.5344038019, 88.6372831411, 88.062550672, 87.4282256083, 91.2570662644, 90.9845947088, 92.0516619125, 92.6934302077, 92.6695544871, 91.8371937479, 92.2243242307, 92.733238409, 91.7583203042, 89.6109844615, 90.1265143425, 90.2893668647, 87.9598439023, 86.8943833129, 86.6728091648, 89.6828734158, 90.4456220862, 93.5193655661, 92.599117774, 91.954294463, 89.5095041548, 82.7034830837, 76.1769394348, 73.5262597629, 73.1605548233, 82.6103402621, 87.7415035116, 88.8178455836, 92.3240761873, 91.1596603788, 89.9136838692, 87.6102573447, 83.6497445974, 85.8276988384, 85.2088484766, 84.6773512689, 82.918731007, 84.6043086009, 87.9630835628, 85.8483334637, 85.9893938393, 89.4714232272, 89.6656338279, 87.6929708322, 89.7540978046, 90.1456583296, 88.1081968157, 88.8836079062, 88.6496233083, 86.9874868117, 84.7574516512, 85.9254406307, 85.825556887, 79.9004851007, 82.2434979139, 82.3468109923, 84.5334701054, 86.8366041982, 87.5190876185, 88.4493789704, 89.3496148701, 91.8493743834, 92.8108750992, 92.0531089185, 90.6545553537, 93.8754221036, 93.0885984266, 91.9048678457, 91.7039192035, 91.8930572806, 89.5670748536, 87.5672107961, 87.296148838, 84.9272635412, 75.5550659062, 75.2924318488, 83.550794099, 86.8740680878, 88.7312295898, 89.0852563635, 87.0241222883, 90.5880680843, 91.9208429807, 91.0471364636, 89.2994352876, 91.6440643315, 92.7264330593, 88.7112687011, 87.3174585608, 88.6548436526, 86.2057749336, 77.9861903959, 74.1229313482, 71.0895972442, 84.378657042, 84.8963773413, 88.0359942279, 89.6187025457, 90.751808458, 92.3579452129, 93.7727486248, 94.6336790355, 94.7719518759, 95.3733300986, 95.7144489483, 95.8779314575, 95.5154103464, 94.1489327357, 93.4064044923, 92.8205466982, 90.7254415537, 89.3071045879, 85.5763990107, 81.6414196056, 88.3412925165, 89.6032473708, 90.3221679448, 91.7661050014, 92.673079558, 92.7559663917, 93.2997762891, 94.1464256512, 93.5890339225, 93.122257702, 93.6385616699, 92.2782550988, 90.491465998, 89.3803229815, 87.3448939285, 84.8199345562, 77.7587506952, 75.6718449292, 85.5748311441, 87.379385651, 87.2632170924, 88.0940014149, 89.9278016482, 91.9600764634, 91.9297911331, 94.42051327, 94.3218538586, 94.5430008365, 94.5466568948, 95.4917993988, 95.0047043615, 92.186466346, 92.3685187448, 91.0990952791, 91.7361365553, 88.9418011647, 83.7552516361, 82.3828676782, 88.6705496222, 89.4909331185, 88.2797690747, 89.0860804224, 87.7021387465, 91.4284385102, 90.9321255605, 91.0468239335, 92.0201496313, 89.5097956294, 91.191125214, 90.7083505299, 88.9931345647, 85.252161426, 84.2950524419, 81.2623507633, 75.6126953929, 61.6877638615, 46.5012317664]	0.8008588467000001	1.5566447521	0.9438476562	[0.7163085938, 0.8432617188, 0.8959960938, 0.8974609375, 0.9311523438, 0.9248046875, 0.9506835938, 0.9565429688, 0.9663085938, 0.9628906250000001, 0.9633789062, 0.9750976562, 0.9692382812, 0.9638671875, 0.9565429688, 0.9555664062, 0.9287109375, 0.8974609375, 0.9160156250000001, 0.9199218750000001, 0.884765625, 0.8447265625, 0.859375, 0.89453125, 0.8813476562, 0.9150390625, 0.9194335938, 0.9350585938, 0.9340820312, 0.9443359375, 0.95703125, 0.9526367188, 0.9672851562, 0.9638671875, 0.9575195312, 0.9536132812, 0.9560546875, 0.9472656250000001, 0.9453125, 0.9375, 0.9282226562, 0.9272460938, 0.9375, 0.9238281250000001, 0.9121093750000001, 0.9091796875, 0.9155273438, 0.9321289062, 0.9355468750000001, 0.9624023438, 0.9721679688, 0.9780273438, 0.9785156250000001, 0.9853515625, 0.9887695312, 0.98828125, 0.9873046875, 0.9941406250000001, 0.9931640625, 0.9907226562, 0.9941406250000001, 0.9907226562, 0.98828125, 0.9873046875, 0.9863281250000001, 0.9780273438, 0.9707031250000001, 0.9819335938, 0.9677734375, 0.9135742188, 0.9448242188, 0.9404296875, 0.9672851562, 0.9541015625, 0.9340820312, 0.9560546875, 0.97265625, 0.9619140625, 0.95703125, 0.9755859375, 0.9785156250000001, 0.9721679688, 0.9628906250000001, 0.9785156250000001, 0.9667968750000001, 0.9643554688, 0.9672851562, 0.9628906250000001, 0.9536132812, 0.94140625, 0.9575195312, 0.9462890625, 0.91796875, 0.9213867188, 0.9262695312, 0.9462890625, 0.9399414062, 0.9653320312, 0.9814453125, 0.9741210938, 0.9760742188, 0.9887695312, 0.9916992188, 0.9848632812, 0.9887695312, 0.9951171875, 0.9936523438, 0.9921875, 0.9892578125, 0.9941406250000001, 0.9936523438, 0.9926757812, 0.9902343750000001, 0.9946289062, 0.9941406250000001, 0.9916992188, 0.9887695312, 0.9863281250000001, 0.9838867188, 0.98828125, 0.9868164062, 0.9833984375, 0.98046875, 0.9819335938, 0.9814453125, 0.9824218750000001, 0.9721679688, 0.9770507812, 0.984375, 0.9799804688, 0.9692382812, 0.98046875, 0.9809570312, 0.9721679688, 0.9760742188, 0.9799804688, 0.9628906250000001, 0.9565429688, 0.9692382812, 0.9526367188, 0.9194335938, 0.9526367188, 0.9506835938, 0.9614257812, 0.953125, 0.98046875, 0.9750976562, 0.9741210938, 0.9746093750000001, 0.9716796875, 0.9814453125, 0.9780273438, 0.9775390625, 0.9755859375, 0.9848632812, 0.9809570312, 0.9687500000000001, 0.9765625, 0.9887695312, 0.9775390625, 0.9418945312, 0.9589843750000001, 0.9702148438, 0.9267578125, 0.9155273438, 0.9443359375, 0.9150390625, 0.9223632812, 0.9086914062, 0.9145507812, 0.9316406250000001, 0.9169921875, 0.9140625, 0.9497070312, 0.94140625, 0.9184570312, 0.9340820312, 0.9501953125, 0.9145507812, 0.9057617188, 0.9384765625, 0.9277343750000001, 0.8833007812, 0.8759765625, 0.8325195312, 0.8134765625, 0.8408203125, 0.8715820312, 0.83984375, 0.8432617188, 0.7177734375, 0.7265625, 0.7587890625, 0.7905273438, 0.8925781250000001, 0.8881835938, 0.9150390625, 0.9111328125, 0.9301757812, 0.9301757812, 0.9106445312, 0.9018554688, 0.8989257812, 0.8935546875, 0.91015625, 0.9096679688, 0.9067382812, 0.9135742188, 0.9052734375, 0.8984375, 0.9038085938, 0.8911132812, 0.89453125, 0.8940429688, 0.8881835938, 0.8959960938, 0.8901367188, 0.8857421875, 0.8916015625, 0.8876953125, 0.873046875, 0.8310546875, 0.8564453125, 0.873046875, 0.92578125, 0.9252929688, 0.9394531250000001, 0.9350585938, 0.9428710938, 0.9150390625, 0.9042968750000001, 0.9121093750000001, 0.921875, 0.9506835938, 0.9589843750000001, 0.9682617188, 0.9628906250000001, 0.9609375, 0.9609375, 0.9643554688, 0.9580078125, 0.9560546875, 0.9755859375, 0.9716796875, 0.9760742188, 0.9746093750000001, 0.97265625, 0.9755859375, 0.9658203125, 0.96484375, 0.9624023438, 0.9628906250000001, 0.9604492188, 0.9580078125, 0.9599609375, 0.9599609375, 0.9580078125, 0.9609375, 0.9672851562, 0.9643554688, 0.9682617188, 0.9677734375, 0.9658203125, 0.9589843750000001, 0.9643554688, 0.9653320312, 0.9448242188, 0.9423828125, 0.9609375, 0.96484375, 0.9619140625, 0.9643554688, 0.9584960938, 0.9545898438, 0.9433593750000001, 0.9306640625, 0.9140625, 0.880859375, 0.8588867188, 0.8881835938, 0.9077148438, 0.9379882812, 0.9165039062, 0.9506835938, 0.9462890625, 0.96484375, 0.9541015625, 0.953125, 0.9672851562, 0.9501953125, 0.9438476562, 0.9384765625, 0.9790039062, 0.9775390625, 0.9594726562, 0.98046875, 0.9838867188, 0.9692382812, 0.9560546875, 0.9746093750000001, 0.9799804688, 0.9628906250000001, 0.9736328125, 0.9814453125, 0.9760742188, 0.9667968750000001, 0.9770507812, 0.9848632812, 0.9731445312, 0.9746093750000001, 0.9794921875, 0.9814453125, 0.98828125, 0.9833984375, 0.984375, 0.9775390625, 0.9848632812, 0.98046875, 0.9667968750000001, 0.9628906250000001, 0.97265625, 0.9736328125, 0.9599609375, 0.9560546875, 0.9604492188, 0.9501953125, 0.9296875, 0.9213867188, 0.91015625, 0.9033203125, 0.9052734375, 0.9501953125, 0.9423828125, 0.9560546875, 0.9599609375, 0.9614257812, 0.9663085938, 0.9697265625, 0.9707031250000001, 0.9638671875, 0.9750976562, 0.97265625, 0.9580078125, 0.95703125, 0.9746093750000001, 0.9731445312, 0.9638671875, 0.9736328125, 0.9736328125, 0.9814453125, 0.9902343750000001, 0.9887695312, 0.9902343750000001, 0.9907226562, 0.9916992188, 0.9868164062, 0.9873046875, 0.9873046875, 0.9799804688, 0.9785156250000001, 0.9833984375, 0.9697265625, 0.9663085938, 0.9638671875, 0.9643554688, 0.9482421875, 0.9423828125, 0.8862304688, 0.8803710938, 0.9306640625, 0.9350585938, 0.94140625, 0.9536132812, 0.95703125, 0.9619140625, 0.9594726562, 0.9653320312, 0.9604492188, 0.9624023438, 0.9697265625, 0.9594726562, 0.953125, 0.9687500000000001, 0.9536132812, 0.9238281250000001, 0.9423828125, 0.9331054688, 0.94140625, 0.9541015625, 0.9321289062, 0.9521484375, 0.9619140625, 0.9633789062, 0.9545898438, 0.9692382812, 0.9746093750000001, 0.9604492188, 0.9619140625, 0.9667968750000001, 0.9599609375, 0.9360351562, 0.9404296875, 0.9477539062, 0.9311523438, 0.8857421875, 0.8393554688, 0.8227539062, 0.890625, 0.9213867188, 0.8881835938, 0.8911132812, 0.9003906250000001, 0.9350585938, 0.9306640625, 0.9121093750000001, 0.9311523438, 0.9306640625, 0.9462890625, 0.91796875, 0.9155273438, 0.9008789062, 0.9213867188, 0.8520507812, 0.8315429688, 0.783203125, 0.6528320312]	LHD298	LHD298	DHR59
../design_models/LHD278_DHR54_BA_A_0003_0014.pdb	89.6894569352	[76.9095687764, 87.7366970606, 87.2370814315, 82.9079666343, 89.7582315272, 91.6728223657, 92.7907285629, 91.3432215224, 91.8581190721, 93.8271031406, 91.7449647079, 90.9246642844, 93.7549141555, 94.5140916926, 91.8169162885, 92.3311978278, 93.6165307055, 92.6256712154, 90.2674219917, 91.555715163, 92.649159929, 89.355888845, 93.6064956272, 91.3516393551, 91.6934072255, 93.779926934, 92.2867976586, 91.6226254903, 93.3730507008, 95.9231798715, 94.3248625353, 93.8261707615, 93.7685760496, 92.8045709105, 91.7767952784, 92.6625873709, 91.0930876621, 90.107656339, 88.4823170874, 90.0229658127, 88.2386125195, 81.276211472, 87.8966938607, 87.1331719518, 89.8084020074, 90.0668248631, 90.5330232041, 92.3637592821, 92.7259572563, 93.4676929719, 94.6951610157, 94.275627527, 94.0594554002, 94.7656643473, 94.7163162674, 95.5583123814, 94.0703060518, 94.3703832797, 95.0657072097, 95.6532123592, 93.8378342141, 92.8314956217, 92.8142937423, 92.3206759163, 89.9254523511, 92.235621496, 91.437713675, 90.8280179171, 92.5848602026, 93.552445908, 92.2338369609, 92.1716066357, 93.5608996631, 94.3213449896, 91.7527552335, 92.8421440758, 93.487015412, 91.6894603115, 91.7938982891, 91.1793394288, 90.8705971387, 87.3741665973, 87.5604674062, 86.1885898823, 77.3482987655, 86.6247819886, 87.392527556, 90.1330961518, 90.9560093871, 92.4316020171, 93.7019208149, 93.7612775799, 94.6856889815, 95.6906687394, 95.0445096005, 94.743480609, 95.0631795462, 95.2126031578, 96.2678679311, 94.8094485727, 94.9148200674, 95.555996527, 96.1735779114, 94.5859703354, 93.7689914702, 93.5187205758, 93.2881893789, 91.2128629338, 93.3669012341, 92.4598334126, 92.1460191848, 92.9363692147, 94.4041533918, 92.822417972, 92.2751084536, 93.8930424331, 95.0493190085, 92.670808913, 92.8683571412, 94.519347232, 94.245133671, 92.0754116273, 92.5382670417, 92.1901156657, 89.3438666457, 86.6590546045, 87.6007176499, 82.942961113, 85.1956366848, 86.7319492279, 89.9533210373, 92.3111897502, 92.6723658394, 93.5831992672, 94.3324464642, 95.4217507754, 95.9256879299, 95.7976225594, 95.2693609537, 96.5798659528, 96.6193075421, 96.3881476557, 94.7362471865, 95.9945359833, 96.1757611921, 96.3381905614, 94.3799900098, 95.3285224341, 95.4902893574, 93.7308934877, 92.4395326689, 92.5933487099, 93.410115869, 93.5363646059, 93.4016698449, 94.021083964, 92.5751189315, 93.0643821539, 93.61761475590001, 92.7609345541, 91.2375964815, 92.8493061858, 93.893284674, 92.5208468052, 92.4418024398, 93.5339717678, 92.4304274264, 91.2651051084, 91.7600074194, 90.1488960352, 88.3171023835, 88.2824927117, 86.1506248661, 86.0306370287, 83.2639391334, 84.2588974528, 83.6541538176, 84.1542061802, 84.3608275267, 82.3308567582, 84.1731640747, 78.742809859, 87.8470561057, 86.9580600369, 88.5867431101, 86.842965395, 85.0694229624, 80.3010358366, 79.0606664487, 82.2166800979, 87.3147257703, 89.9351542517, 91.384187497, 92.1279748858, 91.3696674161, 91.038925628, 87.5847256923, 85.0554283631, 86.5644685696, 85.9164733136, 82.9380846078, 81.8745688883, 87.4338231615, 87.1852194929, 83.3906237143, 85.9353507859, 88.9810178875, 86.7693354433, 85.3397217131, 89.4822998064, 89.5327382066, 86.7617356845, 88.3045273223, 88.8660228709, 88.7866216845, 88.5942100891, 89.4685535824, 89.6097963753, 87.3050944529, 89.4035345441, 90.1086034904, 92.1847031667, 93.4555585071, 94.4058049581, 94.3996314716, 92.4243595313, 89.9725528391, 86.0530438666, 87.6630280793, 89.8471450388, 92.6381766932, 94.1319431332, 94.3533342511, 93.9602127829, 91.4458376348, 89.1547949814, 85.5463344477, 81.0499140351, 79.8521486649, 82.896459425, 82.5629384739, 84.8714096937, 82.7844799858, 81.8187571213, 85.8647459912, 85.9338951421, 86.1946805177, 87.3701240691, 88.7462789696, 89.917051355, 91.0846617733, 90.1263792079, 90.9721967236, 92.0740000555, 90.6569911166, 88.7455832122, 91.3483418565, 90.9138193859, 88.2662784469, 90.8848566338, 90.5399046851, 87.8775380661, 88.6995866082, 91.9591053703, 88.1633321067, 87.9893292979, 86.1893988864, 79.7533407884, 83.1887134538, 85.5783445795, 85.5389859083, 83.8237500198, 87.2575396724, 88.3165582789, 86.3784486665, 84.7071767214, 87.2404033058, 87.1052354808, 83.8463884432, 81.5471359547, 83.1563455071, 77.8688956871, 72.9707176302, 74.2362897729, 72.9512059544, 52.1231522341, 86.4819357091, 90.6148147316, 92.7550473623, 94.277768055, 93.4153474153, 92.758955774, 90.7317055938, 86.9095517969, 89.5453736104, 88.423654766, 85.9375093648, 87.4272176372, 89.5681653256, 89.8829179171, 89.7707875276, 91.4600512636, 93.7919972188, 92.1448857453, 91.3023938918, 93.2015514011, 93.0162953389, 92.108197283, 90.2473681088, 91.6408395188, 90.8784416226, 88.4249498893, 88.4241097713, 89.7593665791, 87.1130083792, 89.5275009419, 90.7990624308, 93.3101272606, 93.9440877484, 94.2054906612, 91.8542180593, 88.8343787173, 84.2095283028, 79.9722488461, 84.2316313411, 90.1703454492, 92.3089722644, 93.3715261649, 95.3413381103, 93.7856030084, 91.7922437855, 86.8756013882, 86.7283138565, 90.4923339556, 90.1286784086, 91.7589589194, 90.5030745005, 92.2480565868, 93.1412925526, 92.8762636398, 92.7343088394, 94.3148827323, 95.0666849978, 94.5652851685, 95.1305780798, 95.330406775, 94.7242842959, 95.1794641987, 95.1644463819, 92.9106131531, 94.9929819168, 93.8319855771, 89.0410868816, 91.1072023261, 87.0439851165, 92.4347567633, 91.5225960634, 93.7686193468, 95.5197068837, 94.6511236769, 92.6355806018, 95.5079383213, 95.1197579904, 94.0515374274, 94.4395373806, 94.5659389746, 93.6510954136, 92.517036686, 93.4995903968, 91.3846197602, 90.8425227276, 89.8727292867, 86.6764614507, 83.3942014676, 75.8200458773, 72.2261790069, 84.2698446076, 86.3989348572, 88.6331879476, 89.4079850297, 90.6338150677, 92.352381746, 93.4180777782, 94.2189592739, 94.4975714567, 94.0321715614, 94.8952430553, 94.3489100178, 93.2490420492, 94.3058148449, 94.5366280711, 94.287596719, 93.6325197966, 93.8354311463, 93.2445230424, 92.0264595168, 89.2853106094, 85.8873692175, 88.9295184539, 88.5084047498, 91.7006794202, 91.9772189272, 93.1459039614, 91.82229273, 93.7001541281, 93.0459021665, 93.4262469217, 93.3944041852, 93.0407503185, 93.7531190673, 92.4235356733, 91.1517962483, 92.1626053803, 92.0380749448, 90.6582987693, 89.2923815657, 87.7329561969, 84.8809222891, 82.0730882745, 87.4008262624, 87.3131142463, 89.7935636336, 90.8873954777, 90.977649329, 92.8887513306, 94.1069885479, 94.2116598758, 95.0366194081, 94.7599878145, 95.2476207226, 94.2591331095, 94.9022521696, 93.7560595018, 93.5135487269, 94.2266866158, 94.051133415, 92.7458965415, 90.9521493903, 90.4709116889, 87.4790108734, 84.7552897705, 86.7791063418, 85.9369544384, 88.8811368968, 89.1644857933, 90.0532184656, 88.7956121982, 91.6651813416, 89.9375269462, 90.2542425491, 90.9190120099, 90.3362579057, 90.9282985565, 90.2051516079, 88.2958610561, 89.3272793781, 89.1766421777, 89.1277362985, 87.6474398491, 85.8730535768, 83.3204836815, 81.9236560868, 86.9876146326, 88.2989908597, 88.1172445752, 88.9909726175, 89.2448311959, 91.8593394985, 91.6155359164, 91.7258949909, 92.8049810502, 92.7608495799, 92.295208847, 90.0870028145, 90.4332917834, 89.4587875659, 89.6974210748, 90.7665545001, 88.6608090552, 87.2672446759, 87.0325346385, 87.6004998554, 81.399784491, 82.2997116956, 83.4112662828, 83.6131571246, 85.0639914819, 81.4654895049, 81.777480867, 85.5530279169, 81.4989878764, 82.4070089913, 84.331539207, 85.9037493101, 82.304363541, 84.1346532038, 85.5134657903, 77.9410267899, 82.0137005173, 81.187345655, 83.6383197298, 79.5454952104, 71.368095059, 47.8725676683, 49.7880300449, 40.1856270485]	0.7845600947	1.6209705951000002	/mnt/home/flop/edge_heterodimers/new_round_2020/hfuse_sel_for_af2/design_models/LHD278_DHR54_BA_A_0003_0014_relaxed_model_4.pdb	0.9125976562	[0.6352539062, 0.7568359375, 0.8315429688, 0.8354492188, 0.873046875, 0.9150390625, 0.9072265625, 0.8911132812, 0.9184570312, 0.9384765625, 0.9340820312, 0.9331054688, 0.9541015625, 0.9555664062, 0.9511718750000001, 0.9497070312, 0.9589843750000001, 0.9428710938, 0.9199218750000001, 0.8969726562, 0.9340820312, 0.8798828125, 0.9165039062, 0.8500976562, 0.8935546875, 0.9360351562, 0.9321289062, 0.9003906250000001, 0.9316406250000001, 0.9399414062, 0.8969726562, 0.9028320312, 0.9394531250000001, 0.9316406250000001, 0.90234375, 0.9072265625, 0.9199218750000001, 0.8950195312, 0.8579101562, 0.8745117188, 0.8662109375, 0.8520507812, 0.8666992188, 0.890625, 0.8999023438, 0.9248046875, 0.9438476562, 0.94921875, 0.9404296875, 0.9560546875, 0.9614257812, 0.9477539062, 0.9565429688, 0.9677734375, 0.9692382812, 0.9609375, 0.9697265625, 0.9667968750000001, 0.9682617188, 0.9619140625, 0.9594726562, 0.9501953125, 0.9350585938, 0.9331054688, 0.9194335938, 0.92578125, 0.8803710938, 0.87890625, 0.9389648438, 0.9458007812, 0.91015625, 0.9345703125, 0.9521484375, 0.9277343750000001, 0.89453125, 0.9340820312, 0.9477539062, 0.890625, 0.8984375, 0.9384765625, 0.9306640625, 0.8662109375, 0.8969726562, 0.9111328125, 0.8647460938, 0.8813476562, 0.8925781250000001, 0.9404296875, 0.9467773438, 0.9594726562, 0.9697265625, 0.9589843750000001, 0.9672851562, 0.9746093750000001, 0.9653320312, 0.96484375, 0.9746093750000001, 0.9731445312, 0.9687500000000001, 0.9731445312, 0.9697265625, 0.9672851562, 0.9628906250000001, 0.9619140625, 0.953125, 0.9160156250000001, 0.9233398438, 0.9331054688, 0.9370117188, 0.9272460938, 0.9165039062, 0.9511718750000001, 0.9687500000000001, 0.9301757812, 0.9345703125, 0.9653320312, 0.9619140625, 0.9194335938, 0.9423828125, 0.9692382812, 0.9545898438, 0.9267578125, 0.9580078125, 0.953125, 0.9169921875, 0.8940429688, 0.921875, 0.8671875, 0.89453125, 0.880859375, 0.9306640625, 0.94140625, 0.9472656250000001, 0.9619140625, 0.9677734375, 0.97265625, 0.9755859375, 0.9663085938, 0.9653320312, 0.9750976562, 0.9780273438, 0.9672851562, 0.9770507812, 0.9775390625, 0.9799804688, 0.9633789062, 0.9663085938, 0.9633789062, 0.9487304688, 0.9174804688, 0.9453125, 0.9467773438, 0.9448242188, 0.9291992188, 0.9472656250000001, 0.9580078125, 0.9511718750000001, 0.9584960938, 0.9692382812, 0.9711914062, 0.9555664062, 0.9687500000000001, 0.9677734375, 0.9482421875, 0.9501953125, 0.9609375, 0.9511718750000001, 0.9404296875, 0.9423828125, 0.9409179688, 0.9238281250000001, 0.9194335938, 0.9047851562, 0.89453125, 0.8935546875, 0.86328125, 0.8305664062, 0.849609375, 0.8735351562, 0.8461914062, 0.8466796875, 0.8149414062, 0.8774414062, 0.859375, 0.8930664062, 0.8779296875, 0.8896484375, 0.8627929688, 0.876953125, 0.8989257812, 0.9057617188, 0.9194335938, 0.91796875, 0.9296875, 0.9208984375, 0.9345703125, 0.8979492188, 0.8979492188, 0.9296875, 0.8876953125, 0.8813476562, 0.8681640625, 0.9418945312, 0.94140625, 0.8979492188, 0.8974609375, 0.9394531250000001, 0.9296875, 0.8837890625, 0.9223632812, 0.9394531250000001, 0.9428710938, 0.9228515625, 0.9497070312, 0.9541015625, 0.9389648438, 0.94140625, 0.9653320312, 0.9677734375, 0.9716796875, 0.9838867188, 0.9809570312, 0.9794921875, 0.9775390625, 0.9824218750000001, 0.9721679688, 0.9692382812, 0.9555664062, 0.9609375, 0.9628906250000001, 0.9741210938, 0.9687500000000001, 0.9707031250000001, 0.9667968750000001, 0.9658203125, 0.9511718750000001, 0.9448242188, 0.9145507812, 0.9047851562, 0.8916015625, 0.8369140625, 0.8818359375, 0.8823242188, 0.88671875, 0.8671875, 0.8857421875, 0.9052734375, 0.8974609375, 0.8964843750000001, 0.9121093750000001, 0.9311523438, 0.921875, 0.91796875, 0.93359375, 0.9438476562, 0.9350585938, 0.9423828125, 0.9423828125, 0.9311523438, 0.9428710938, 0.9306640625, 0.9096679688, 0.9052734375, 0.9238281250000001, 0.9228515625, 0.8872070312, 0.8569335938, 0.7739257812, 0.7998046875, 0.8833007812, 0.8740234375, 0.8383789062, 0.8647460938, 0.8964843750000001, 0.87109375, 0.7861328125, 0.837890625, 0.859375, 0.796875, 0.7280273438, 0.7958984375, 0.7680664062, 0.65625, 0.6518554688, 0.6694335938, 0.67578125, 0.8129882812, 0.9038085938, 0.8881835938, 0.9155273438, 0.8979492188, 0.9267578125, 0.8940429688, 0.8911132812, 0.9267578125, 0.9238281250000001, 0.9252929688, 0.9067382812, 0.9355468750000001, 0.9516601562, 0.9453125, 0.9482421875, 0.9458007812, 0.9497070312, 0.94140625, 0.9418945312, 0.9375, 0.9345703125, 0.9311523438, 0.92578125, 0.9301757812, 0.9057617188, 0.8774414062, 0.8715820312, 0.888671875, 0.8930664062, 0.9038085938, 0.9370117188, 0.9443359375, 0.9448242188, 0.9296875, 0.9062500000000001, 0.8715820312, 0.8530273438, 0.9038085938, 0.8950195312, 0.9345703125, 0.9057617188, 0.9306640625, 0.9072265625, 0.9262695312, 0.8784179688, 0.8588867188, 0.884765625, 0.8564453125, 0.9145507812, 0.9223632812, 0.9301757812, 0.94921875, 0.9638671875, 0.9594726562, 0.9599609375, 0.9638671875, 0.9711914062, 0.9682617188, 0.96484375, 0.9697265625, 0.9711914062, 0.9702148438, 0.9614257812, 0.96484375, 0.9536132812, 0.9306640625, 0.9370117188, 0.8735351562, 0.9135742188, 0.8740234375, 0.9248046875, 0.9375, 0.9311523438, 0.9160156250000001, 0.9658203125, 0.953125, 0.9394531250000001, 0.9545898438, 0.9643554688, 0.9526367188, 0.9409179688, 0.9624023438, 0.94140625, 0.9208984375, 0.93359375, 0.9326171875, 0.9086914062, 0.86328125, 0.8364257812, 0.8745117188, 0.8393554688, 0.9013671875, 0.9135742188, 0.8837890625, 0.9160156250000001, 0.9511718750000001, 0.9458007812, 0.9331054688, 0.9506835938, 0.953125, 0.9428710938, 0.9433593750000001, 0.9619140625, 0.9545898438, 0.9428710938, 0.9404296875, 0.9375, 0.9194335938, 0.8964843750000001, 0.8876953125, 0.8061523438, 0.8583984375, 0.8427734375, 0.876953125, 0.9116210938, 0.921875, 0.9082031250000001, 0.9169921875, 0.9360351562, 0.9331054688, 0.9282226562, 0.9360351562, 0.9423828125, 0.9326171875, 0.9228515625, 0.9360351562, 0.9243164062, 0.9052734375, 0.8798828125, 0.8901367188, 0.861328125, 0.849609375, 0.8530273438, 0.8310546875, 0.8823242188, 0.9145507812, 0.9072265625, 0.9272460938, 0.9501953125, 0.9467773438, 0.9467773438, 0.9589843750000001, 0.9604492188, 0.9536132812, 0.9477539062, 0.9580078125, 0.9438476562, 0.9379882812, 0.9301757812, 0.9243164062, 0.9057617188, 0.8833007812, 0.8764648438, 0.7866210938, 0.8461914062, 0.8745117188, 0.8671875, 0.89453125, 0.9047851562, 0.8964843750000001, 0.9038085938, 0.9213867188, 0.9135742188, 0.9116210938, 0.9252929688, 0.9243164062, 0.9082031250000001, 0.9096679688, 0.9189453125, 0.8911132812, 0.876953125, 0.8779296875, 0.8676757812, 0.8364257812, 0.8681640625, 0.88671875, 0.9135742188, 0.8979492188, 0.8984375, 0.9042968750000001, 0.9272460938, 0.9306640625, 0.9116210938, 0.9282226562, 0.9345703125, 0.9389648438, 0.9272460938, 0.92578125, 0.9321289062, 0.9326171875, 0.9199218750000001, 0.8930664062, 0.9067382812, 0.9077148438, 0.8793945312, 0.8623046875, 0.8754882812, 0.875, 0.9326171875, 0.8872070312, 0.8896484375, 0.9223632812, 0.9321289062, 0.8823242188, 0.9086914062, 0.9365234375, 0.8989257812, 0.890625, 0.8916015625, 0.9047851562, 0.8383789062, 0.849609375, 0.8471679688, 0.810546875, 0.73828125, 0.6904296875, 0.5795898438, 0.6044921875, 0.5458984375]	90.8901819914	[81.8185090204, 90.3532542603, 90.3438296518, 86.9648330937, 92.7501798518, 93.8364565135, 94.8982336955, 94.1816452258, 95.3144987255, 96.0100158517, 95.3046645221, 94.9216523133, 96.6986007581, 96.750102675, 95.6250199258, 95.7397551913, 96.1774626673, 95.6976191373, 94.2242057637, 94.2196505076, 94.3432143342, 90.3222851657, 94.9761336889, 93.5127479062, 94.146203043, 95.7763805483, 95.8083205321, 93.8642131765, 95.385889708, 97.009503912, 96.0848184981, 94.9851929194, 95.0597938081, 94.5128491209, 94.0168964873, 94.2574980894, 92.7397146442, 92.4440295252, 91.4184334379, 91.740197552, 89.9154342297, 83.8494886816, 89.3324651182, 89.4126501362, 91.4611235301, 92.1020618319, 93.1869019133, 94.6240504376, 95.0284538744, 95.5750391415, 96.3604126811, 96.1321357107, 96.5903363402, 96.8725341163, 97.0453322611, 97.5703779268, 96.8678406434, 96.8114797559, 97.2790122135, 97.1643649198, 96.2761674927, 95.9814022321, 95.4080666502, 94.0657508762, 91.2502831469, 93.690658564, 93.1352899196, 92.8637118345, 94.7002656292, 95.9087667813, 93.7286683595, 93.2155262434, 95.5212963833, 95.7150932588, 92.5958751579, 94.3549242231, 95.114377692, 93.4806537051, 93.5242078003, 92.8327623591, 92.843823486, 90.3715674897, 89.1610873867, 87.8350782312, 82.3065791474, 89.3577226003, 90.7092660053, 92.0998725487, 93.1149372334, 94.9937162328, 95.7711783577, 96.0903548431, 96.5322186177, 97.321453333, 96.8943296438, 97.241746336, 97.0524879714, 97.3077804677, 97.9998740301, 97.2833210582, 97.1515263097, 97.6042609216, 97.6446604863, 96.9470792832, 96.5149720199, 96.2578738128, 94.7375871406, 92.3948491876, 94.4208240955, 94.0892448806, 93.5872214651, 94.9928917596, 96.3130529675, 94.1504664019, 93.0441275415, 95.6375708784, 95.9474181502, 93.4562085712, 94.0235023091, 95.5903854677, 94.941365106, 93.3616046599, 93.6458634414, 93.4473101197, 91.0684245862, 88.4330172067, 89.1920178564, 83.7979166463, 87.0389587317, 88.8671512611, 92.0707087054, 93.7591084032, 94.5065381848, 95.3229374678, 96.4301494376, 97.0637727011, 97.3688966958, 97.2381639451, 97.4791785317, 97.6009490061, 97.8167587001, 97.9196024608, 97.1082132599, 97.5661910256, 97.5792345044, 97.5812611136, 97.0653784034, 97.354861353, 96.9211496856, 95.1073568529, 93.9556062009, 94.9745281593, 95.6807856353, 95.6834972875, 95.5613427448, 96.3317048023, 94.311459801, 93.8507654167, 95.0452237131, 93.508266285, 91.9838421754, 93.4318821173, 94.275180481, 92.6169162666, 92.1165341862, 93.748411828, 92.4113446879, 91.5479243854, 92.3539336146, 91.5030911082, 89.5228513444, 89.7497961135, 89.0641080245, 88.2415961951, 86.7058044495, 87.8252705065, 85.6788795869, 86.6352527062, 87.063721593, 83.9210211631, 85.1998090072, 79.083615263, 87.9890973331, 86.662796921, 88.9315197557, 86.003254931, 84.1459926116, 76.975132713, 76.1298878866, 79.2192260455, 84.2421045047, 89.0714986262, 90.6047125259, 92.4196437685, 91.3345212177, 91.0569434778, 87.1590864011, 85.2537809034, 87.6401195942, 87.7024041227, 86.5136306191, 85.9058252117, 89.1383112063, 89.19403445, 85.0305711654, 87.8770734875, 90.8477869808, 88.4583526014, 86.218336683, 89.8838213172, 90.2279379456, 86.3829000057, 88.101486815, 89.6307088041, 87.7498778084, 87.4552524549, 88.1959076625, 88.5631632834, 84.5795833196, 86.9018462943, 88.1046327484, 90.8745646998, 92.7177602099, 93.8788248134, 94.0428390598, 93.011443697, 90.1061871131, 85.9108743533, 87.665944087, 89.6262900225, 92.8953187383, 93.8473437787, 93.9857553933, 92.5110088843, 90.65626685390001, 85.5311475589, 82.001372272, 76.4437075945, 72.5842627413, 79.7015757877, 80.6700805058, 83.1223670753, 79.6547993867, 77.3631410625, 84.0363981808, 83.6582464999, 82.3199861036, 84.4309360272, 87.4551432948, 87.5376755096, 89.2408521791, 88.2135253193, 90.0187770893, 90.8479727165, 90.1038935238, 88.5556416688, 91.147151172, 90.0807575258, 88.2621792858, 90.3853323117, 90.7077708104, 87.3602247355, 88.2767171645, 91.6845052994, 88.4186688207, 88.9166418767, 86.9102655237, 81.1891207674, 84.7014304162, 87.0764729897, 85.5658851411, 84.0109201726, 87.7630694905, 89.6084317146, 86.8379014943, 85.0185235298, 87.3935745206, 87.0890638812, 82.4571180141, 80.3007405545, 83.2712159127, 76.3550403802, 71.0262926162, 72.5516770007, 66.7437709878, 50.6495776747, 88.2304088632, 93.1010671929, 93.9875035248, 94.9558873089, 94.2584650798, 94.2665967566, 92.2783542942, 88.8031011449, 91.0065295815, 88.7443610489, 86.23166896, 88.3070856816, 91.2143029756, 91.2376603905, 90.204876325, 92.5560023149, 94.6055850943, 92.6537000958, 91.8148122298, 94.1244154157, 94.5851724953, 93.112908807, 92.0332040271, 92.5689992889, 92.2831406354, 90.2727369619, 89.7369117076, 90.6997894903, 88.5993576937, 90.9569144225, 91.5787465943, 93.9902524173, 94.4617111471, 94.0019684687, 91.5762601669, 88.9958141815, 85.3361808651, 82.5615418534, 85.371642179, 90.8021871737, 93.3483518028, 93.1448571737, 95.3450025853, 94.5212649177, 93.3383698078, 88.0381113895, 88.3690648536, 92.1086488299, 92.0279309022, 93.2116695044, 92.5952528633, 94.0026117621, 95.0217507456, 94.0685694844, 94.305865771, 95.4038340042, 95.7982465577, 95.8843500791, 96.3152532864, 96.1166739546, 95.9694693164, 96.6210765652, 96.001046699, 93.7233745057, 96.0027023677, 95.0272448756, 90.9580095109, 91.6682459634, 88.8961657199, 94.3973847073, 93.8118672536, 95.1280050797, 96.8242048128, 96.4735273098, 95.4653337522, 97.0084571345, 96.6278652766, 96.2331641754, 96.4912952432, 96.196836354, 95.5504657939, 94.2222347041, 94.7552875964, 93.1607038823, 92.8739650215, 91.5171054061, 88.7320717227, 83.323422961, 74.8837956956, 70.3283683871, 85.2951987483, 87.34543672, 90.6469100587, 92.4026534282, 92.4892837491, 93.9249532993, 95.3373191382, 95.6434735641, 95.2965648572, 95.6083578128, 95.9014574497, 95.5685022875, 94.5427377456, 95.9732141838, 96.1363723897, 95.5390039003, 94.7457769524, 95.7612264095, 95.014336049, 93.6503244101, 91.5603275791, 86.5719379368, 91.2812599705, 91.1557265592, 93.2854989833, 94.2970392055, 94.9982175888, 94.1524407534, 95.2882399523, 95.6655109131, 95.8476618752, 95.7035391654, 95.4580433655, 96.064946865, 94.8726261159, 93.6529330041, 94.0312486404, 93.8025620338, 91.8695678702, 91.0820405183, 88.2240390799, 87.0470941495, 83.5463248591, 90.5338153564, 90.3318955212, 92.098502844, 93.3682391721, 93.2393661593, 94.764748184, 96.1949032734, 95.8145484995, 95.7830080208, 95.9501788058, 96.2366569694, 95.747363638, 95.4755474333, 95.6318762469, 95.2681122661, 95.6840776387, 94.8357594598, 94.6493367413, 93.1509867661, 92.6635553216, 90.1332764824, 85.3230943009, 88.8439567371, 88.7052258661, 90.6909730649, 91.5114261983, 92.2303732073, 91.2846350358, 93.1039942388, 93.3129140056, 93.4335334237, 93.3642736659, 93.2672905032, 93.9658950755, 92.4802907554, 91.600722492, 92.2336250532, 91.6221479948, 90.5366988844, 90.0970606391, 85.600812096, 85.1994725041, 81.6791414468, 89.8883847737, 90.7596073806, 91.0576191437, 90.9909154688, 91.4304345989, 93.7977848793, 94.0373864233, 93.5730909673, 93.8416350963, 93.9626146287, 93.6152874298, 92.5910437904, 92.0266136945, 91.9358242133, 91.2191515425, 91.8885541418, 89.8150502509, 89.6906154375, 88.4396139865, 88.781569152, 82.958982676, 84.9219201214, 85.7668770893, 85.0160301828, 86.6514648831, 83.5718541774, 82.8263336096, 87.8024415955, 83.5449157005, 84.6471418698, 86.4300583762, 88.065280659, 83.7321276524, 84.9481806097, 86.6789622214, 79.7578193992, 83.4368225586, 81.9313507642, 83.0350218894, 75.7550644333, 67.5099728462, 49.9052880237, 46.1598091702, 39.8675205069]	0.8083211640000001	1.4607149303	/mnt/home/flop/edge_heterodimers/new_round_2020/hfuse_sel_for_af2/design_models/LHD278_DHR54_BA_A_0003_0014_relaxed_model_3.pdb	0.9028320312	[0.6259765625, 0.7568359375, 0.837890625, 0.8427734375, 0.8813476562, 0.921875, 0.9165039062, 0.9018554688, 0.9321289062, 0.9467773438, 0.94140625, 0.9404296875, 0.9599609375, 0.9653320312, 0.9589843750000001, 0.9526367188, 0.9619140625, 0.94921875, 0.9301757812, 0.9052734375, 0.9404296875, 0.8911132812, 0.9316406250000001, 0.8544921875, 0.9033203125, 0.9477539062, 0.9458007812, 0.9169921875, 0.9467773438, 0.9536132812, 0.9238281250000001, 0.9169921875, 0.9472656250000001, 0.9404296875, 0.91796875, 0.9223632812, 0.9326171875, 0.9052734375, 0.8759765625, 0.8857421875, 0.8803710938, 0.8681640625, 0.87890625, 0.9052734375, 0.9096679688, 0.9321289062, 0.94921875, 0.9550781250000001, 0.9501953125, 0.9628906250000001, 0.9658203125, 0.9545898438, 0.9633789062, 0.9716796875, 0.9731445312, 0.9663085938, 0.9741210938, 0.9711914062, 0.9716796875, 0.9638671875, 0.9619140625, 0.9521484375, 0.9350585938, 0.9365234375, 0.92578125, 0.9404296875, 0.888671875, 0.8876953125, 0.9438476562, 0.9472656250000001, 0.9116210938, 0.9350585938, 0.9550781250000001, 0.9365234375, 0.8959960938, 0.9409179688, 0.9506835938, 0.8969726562, 0.9082031250000001, 0.9448242188, 0.9370117188, 0.873046875, 0.9121093750000001, 0.9189453125, 0.875, 0.8940429688, 0.8955078125, 0.9409179688, 0.9477539062, 0.9604492188, 0.9677734375, 0.9624023438, 0.9682617188, 0.9775390625, 0.9711914062, 0.9692382812, 0.9785156250000001, 0.9809570312, 0.9741210938, 0.9765625, 0.9741210938, 0.97265625, 0.9672851562, 0.9653320312, 0.9575195312, 0.9228515625, 0.9291992188, 0.9394531250000001, 0.9443359375, 0.9252929688, 0.9150390625, 0.9521484375, 0.9667968750000001, 0.9238281250000001, 0.9296875, 0.9628906250000001, 0.9575195312, 0.9135742188, 0.9394531250000001, 0.9672851562, 0.9501953125, 0.9174804688, 0.9516601562, 0.9487304688, 0.9082031250000001, 0.8837890625, 0.9140625, 0.8627929688, 0.8857421875, 0.8852539062, 0.93359375, 0.9453125, 0.9550781250000001, 0.9687500000000001, 0.9716796875, 0.9775390625, 0.9819335938, 0.9750976562, 0.9711914062, 0.9794921875, 0.9877929688, 0.9755859375, 0.9824218750000001, 0.9829101562, 0.9858398438, 0.9692382812, 0.9707031250000001, 0.9707031250000001, 0.9560546875, 0.9238281250000001, 0.9506835938, 0.9521484375, 0.9472656250000001, 0.9272460938, 0.9497070312, 0.9589843750000001, 0.9409179688, 0.953125, 0.9682617188, 0.9643554688, 0.9404296875, 0.9628906250000001, 0.9633789062, 0.9331054688, 0.9375, 0.9560546875, 0.94921875, 0.9321289062, 0.9365234375, 0.9399414062, 0.9169921875, 0.9106445312, 0.9028320312, 0.8979492188, 0.89453125, 0.8676757812, 0.8437500000000001, 0.8559570312, 0.8754882812, 0.8471679688, 0.8447265625, 0.8002929688, 0.8745117188, 0.8505859375, 0.88671875, 0.8637695312, 0.8779296875, 0.845703125, 0.83203125, 0.857421875, 0.8842773438, 0.9062500000000001, 0.9042968750000001, 0.921875, 0.9038085938, 0.9277343750000001, 0.8764648438, 0.8823242188, 0.9204101562, 0.873046875, 0.8515625, 0.8315429688, 0.9248046875, 0.9174804688, 0.85546875, 0.8813476562, 0.9301757812, 0.9082031250000001, 0.8608398438, 0.9067382812, 0.9165039062, 0.8940429688, 0.8828125, 0.9272460938, 0.9267578125, 0.8862304688, 0.9067382812, 0.9438476562, 0.9306640625, 0.9443359375, 0.9633789062, 0.9682617188, 0.9628906250000001, 0.9633789062, 0.9643554688, 0.9560546875, 0.9399414062, 0.9165039062, 0.9277343750000001, 0.9311523438, 0.9584960938, 0.9458007812, 0.953125, 0.9428710938, 0.9477539062, 0.9204101562, 0.9116210938, 0.8720703125, 0.8818359375, 0.8657226562, 0.814453125, 0.8598632812, 0.8588867188, 0.859375, 0.8310546875, 0.8413085938, 0.8745117188, 0.8735351562, 0.8510742188, 0.865234375, 0.9013671875, 0.8876953125, 0.8618164062, 0.8759765625, 0.9096679688, 0.8964843750000001, 0.884765625, 0.8701171875, 0.8779296875, 0.89453125, 0.8774414062, 0.8422851562, 0.8520507812, 0.87890625, 0.8745117188, 0.837890625, 0.8168945312, 0.7280273438, 0.7802734375, 0.8393554688, 0.806640625, 0.7905273438, 0.8325195312, 0.8403320312, 0.8149414062, 0.7524414062, 0.8081054688, 0.798828125, 0.7436523438, 0.7055664062, 0.7338867188, 0.7036132812, 0.6303710938, 0.6357421875, 0.6259765625, 0.6279296875, 0.771484375, 0.8764648438, 0.869140625, 0.8891601562, 0.8759765625, 0.9096679688, 0.875, 0.8657226562, 0.8984375, 0.8872070312, 0.8647460938, 0.8759765625, 0.9155273438, 0.9184570312, 0.9125976562, 0.9345703125, 0.9291992188, 0.9243164062, 0.9199218750000001, 0.9345703125, 0.9208984375, 0.9057617188, 0.9140625, 0.9194335938, 0.9086914062, 0.869140625, 0.8603515625, 0.86328125, 0.8603515625, 0.86328125, 0.869140625, 0.9174804688, 0.9082031250000001, 0.91015625, 0.8833007812, 0.8623046875, 0.814453125, 0.767578125, 0.8647460938, 0.8681640625, 0.9174804688, 0.8842773438, 0.9106445312, 0.8837890625, 0.9121093750000001, 0.8471679688, 0.8408203125, 0.884765625, 0.8696289062, 0.9155273438, 0.9189453125, 0.9291992188, 0.9409179688, 0.95703125, 0.9555664062, 0.9565429688, 0.9589843750000001, 0.9687500000000001, 0.9672851562, 0.9604492188, 0.9663085938, 0.9687500000000001, 0.9643554688, 0.9541015625, 0.9609375, 0.9448242188, 0.9213867188, 0.9282226562, 0.8671875, 0.9062500000000001, 0.8745117188, 0.9204101562, 0.9355468750000001, 0.9291992188, 0.9135742188, 0.9604492188, 0.9487304688, 0.9326171875, 0.9458007812, 0.9599609375, 0.9453125, 0.9291992188, 0.9545898438, 0.9365234375, 0.9062500000000001, 0.9233398438, 0.9252929688, 0.9003906250000001, 0.8393554688, 0.8129882812, 0.8588867188, 0.822265625, 0.888671875, 0.9003906250000001, 0.8686523438, 0.9077148438, 0.9462890625, 0.9365234375, 0.9223632812, 0.9487304688, 0.9462890625, 0.9331054688, 0.9340820312, 0.9575195312, 0.9458007812, 0.9340820312, 0.9331054688, 0.9321289062, 0.9077148438, 0.8803710938, 0.8608398438, 0.7709960938, 0.8432617188, 0.8374023438, 0.8681640625, 0.9052734375, 0.9208984375, 0.9028320312, 0.9082031250000001, 0.9277343750000001, 0.9213867188, 0.9135742188, 0.921875, 0.9282226562, 0.9140625, 0.9042968750000001, 0.9194335938, 0.9116210938, 0.8881835938, 0.8647460938, 0.873046875, 0.8500976562, 0.8452148438, 0.8510742188, 0.8208007812, 0.8657226562, 0.9072265625, 0.9072265625, 0.9184570312, 0.9443359375, 0.9458007812, 0.9438476562, 0.9501953125, 0.9545898438, 0.94921875, 0.9399414062, 0.9511718750000001, 0.9404296875, 0.9355468750000001, 0.9277343750000001, 0.9243164062, 0.9038085938, 0.8828125, 0.8764648438, 0.8090820312, 0.8540039062, 0.888671875, 0.8671875, 0.89453125, 0.9145507812, 0.9072265625, 0.8994140625, 0.9189453125, 0.9160156250000001, 0.9052734375, 0.9145507812, 0.9199218750000001, 0.9028320312, 0.8925781250000001, 0.9130859375, 0.8896484375, 0.8706054688, 0.875, 0.8676757812, 0.8364257812, 0.8627929688, 0.884765625, 0.9106445312, 0.8969726562, 0.8964843750000001, 0.9018554688, 0.9272460938, 0.9282226562, 0.9082031250000001, 0.92578125, 0.9316406250000001, 0.9326171875, 0.9213867188, 0.9248046875, 0.9316406250000001, 0.9301757812, 0.91796875, 0.8930664062, 0.9130859375, 0.9072265625, 0.8813476562, 0.8666992188, 0.880859375, 0.880859375, 0.9370117188, 0.8916015625, 0.8920898438, 0.9213867188, 0.9326171875, 0.8779296875, 0.9028320312, 0.9321289062, 0.8935546875, 0.880859375, 0.8803710938, 0.8959960938, 0.82421875, 0.8310546875, 0.828125, 0.7919921875, 0.7133789062, 0.662109375, 0.5434570312, 0.5815429688, 0.5170898438]	89.1133298624	[81.40605293, 86.9353290816, 87.8414201494, 82.1047885575, 87.09382316, 90.791661821, 91.3755758978, 90.4806382178, 91.646346161, 93.7673461354, 91.4186114246, 91.1489604417, 93.7123060713, 94.2056029936, 91.5002261002, 91.9735553019, 93.6482306718, 91.6957092571, 89.1941068921, 90.7943793137, 91.7716962688, 86.456224411, 91.8962842443, 89.6199481516, 90.4600021085, 92.4677640952, 92.5431798398, 90.0386413962, 92.4024658946, 94.5666903198, 93.4588686798, 92.9842062532, 91.9155303286, 91.2331090936, 90.556823351, 91.5564257927, 89.5142629897, 89.0778614133, 88.8552766101, 89.9744816594, 87.8490701554, 82.928673941, 87.5791205603, 86.5413591756, 89.0543663915, 88.9021265879, 89.7899121719, 92.0449836416, 91.8148894247, 93.2564089827, 94.0823368189, 94.3224604512, 93.8906540414, 94.7792303804, 95.1473895797, 96.0142323144, 93.9999964355, 95.053785997, 94.8112556715, 94.9301824191, 93.385363152, 92.7258713618, 91.90949974910001, 90.9790753628, 88.3351941364, 91.5592157243, 90.142494242, 89.1838296566, 91.3850763164, 93.3489291835, 90.7931847489, 90.5410198691, 93.1964267885, 93.8325522548, 90.5650791646, 92.0514588599, 93.0732682923, 91.3798248946, 91.5659330997, 90.796227363, 90.7255258947, 87.2131634736, 87.2689014553, 85.7219229588, 79.9030966338, 87.1283912831, 87.7422910603, 90.1379469566, 90.7089097217, 92.6167397442, 94.4314674702, 94.2127266943, 95.0971559695, 96.1544083693, 95.7805623565, 95.6754130553, 95.8059471871, 96.4447248637, 97.3657971571, 95.9065565214, 95.9549193959, 96.2351275014, 96.3652930326, 95.233364007, 94.8450203368, 94.1031539912, 92.76253350019999, 90.8849410144, 93.122224527, 92.2857463428, 91.0671419943, 92.5067702269, 94.7569016912, 91.7619333623, 91.2348927461, 93.9026569286, 94.3315997196, 91.0313973195, 92.1039784163, 94.3938502944, 92.9426475158, 91.814671164, 92.3437651097, 92.3427475843, 89.5324726385, 87.4039664617, 88.1393867191, 84.0127784446, 86.6298203977, 87.4168381064, 90.9719574812, 92.4227104683, 93.3033816344, 94.4607183764, 95.2892038588, 96.1353657804, 96.4741973067, 96.7965856543, 96.2760526253, 96.6339633613, 97.2749686794, 97.3583155634, 95.8929111631, 96.6490496564, 97.0212556355, 96.9447470032, 95.8360804013, 96.5350774049, 96.3119949862, 94.1361097559, 92.8909132264, 93.0253827198, 94.1879157868, 93.340993657, 93.6039999094, 94.6977772999, 92.0919374719, 91.8417107884, 93.1110143678, 91.9322203864, 89.6210525206, 91.8462971035, 92.7108502357, 91.2572649185, 90.4182534491, 92.3350962954, 91.2396665433, 89.9629726204, 91.0440184703, 90.673007997, 88.7807494097, 88.0697847139, 87.3175240959, 87.0572108796, 85.4576348643, 85.6118997369, 85.4318625018, 85.6720836477, 85.6933444959, 82.4571751106, 84.0177526157, 76.9828532374, 87.1286847675, 85.3507222835, 86.8229565811, 84.6177863989, 82.6127088869, 74.6480574127, 73.6106480477, 74.8868849359, 82.2343214442, 87.7453038803, 89.7556226326, 90.9919215203, 90.577105031, 90.4353055778, 87.0230972493, 84.2299690823, 86.5035726932, 86.2277524779, 84.8118383697, 85.5214319347, 89.0736068092, 88.9449116184, 84.9062820676, 86.5396114232, 89.4762322931, 87.4694692886, 85.9171674683, 88.6366722583, 88.9945419072, 84.8392943456, 86.7338243183, 87.9086430961, 86.9881126521, 85.5588278621, 86.4310403209, 87.3954219291, 83.9980452554, 86.8611206384, 88.1222040304, 90.8783678603, 92.7484541607, 93.5846843172, 94.3840131385, 92.6464105008, 89.8322334175, 86.2628725885, 86.5109049135, 88.426828341, 92.5259278482, 93.2468837331, 93.4537521198, 92.2206657943, 89.6824912845, 85.118231126, 80.5963579129, 73.3852395406, 72.2651065784, 80.1217430041, 78.2786926468, 81.5285710969, 77.9508107281, 77.5196311097, 82.2750896072, 82.9155145404, 82.9127218361, 84.3686479019, 85.8592849558, 86.4181447151, 89.1871346266, 88.926909393, 89.0248959066, 90.0465773117, 88.4453239988, 86.1953638162, 89.1212846783, 88.7155215858, 86.4174999416, 88.7623206076, 88.5056806231, 84.9300825395, 86.5031152116, 90.3100295569, 87.1927220101, 87.1692872796, 86.0669298498, 78.2037180202, 82.299586291, 84.7835111345, 83.2512990962, 81.4307248085, 84.86192986, 86.2257923891, 83.9987433165, 82.7859676951, 84.3743112122, 84.9636193588, 82.3488804412, 79.4000658876, 79.1451755096, 75.1424896054, 71.4950408822, 70.9646911192, 70.8733041811, 55.4155016414, 83.8644050663, 89.0562913635, 91.6401136843, 92.8357565741, 92.7217881332, 92.7182408593, 90.9883494732, 86.8463385954, 88.9712646538, 88.4866509001, 83.8669601367, 86.1856165386, 89.4671904628, 89.3445567179, 89.0915884357, 91.5845413025, 93.838691319, 92.0785218558, 91.8553835036, 93.131127611, 93.5647312151, 92.3765709424, 91.3139057723, 91.6852251205, 90.6953471768, 88.6091120885, 88.5999570237, 89.6589115882, 86.8272945113, 89.1703979468, 90.9951573688, 93.1216872921, 94.0045248387, 93.7906415256, 91.2186124184, 86.8838551013, 84.471967109, 79.3934482855, 84.2818208642, 89.1999414917, 91.639952282, 92.8406871018, 94.3658078455, 93.4565285219, 91.5911181804, 85.7380556085, 86.4857951915, 89.1204255714, 90.4670061696, 90.6390366102, 90.8543770968, 92.4925284072, 92.7551867289, 91.7237354926, 92.2203484862, 94.2462675764, 94.9998219334, 94.6698889824, 94.8773586446, 95.6903102871, 95.1961338946, 95.4157483957, 95.5498531944, 93.3229475058, 95.2019143916, 93.7274762234, 90.7026731855, 90.7720984752, 89.0176466074, 94.1835943531, 92.352459856, 94.460479801, 96.0448308501, 95.8858179333, 93.948275749, 96.1468734032, 95.5129263386, 94.6989125625, 95.5524514713, 94.7578068261, 94.1392849812, 92.972094204, 93.7379185076, 90.5088600785, 90.3955096988, 89.5573007362, 86.28890813, 81.1314705287, 72.4769061104, 71.780926277, 82.6401542214, 85.7682485077, 88.9732570551, 89.8238994453, 90.4709757499, 92.3115373796, 93.8397317289, 94.476987956, 94.7794998558, 94.4615667202, 95.4701067578, 94.8504812235, 93.5751264917, 94.8087069898, 95.0689265945, 95.0183807917, 94.5273538523, 95.3860279953, 93.7066459488, 92.7817467125, 91.1319948616, 85.0685293668, 90.2693169358, 88.6024488051, 91.7392933987, 92.6239087555, 93.6815639045, 92.447174559, 93.3640517792, 93.9803595561, 93.773652827, 94.1857807343, 93.8044389054, 94.2801233748, 92.7152667566, 91.49845834, 91.80120610110001, 91.3740523442, 89.7526344307, 87.8621442322, 86.2802953269, 82.128440156, 81.998500039, 88.1769115293, 88.6995344069, 89.5160817763, 90.3529960575, 90.95139399, 92.7672867283, 94.4820298396, 93.9667863874, 95.0140468366, 95.3764863386, 95.7304216642, 94.4413570319, 95.3389123271, 94.6479856521, 93.6295618096, 94.4770424908, 93.9940632637, 93.5120034316, 90.9142630348, 91.0542357552, 88.5543272973, 83.2814465712, 87.5787421641, 85.7580389145, 88.8630690099, 89.1567412794, 89.5435401729, 89.1976093735, 90.0605974256, 90.1014802438, 89.6132142444, 90.8827809734, 90.2607500605, 90.784638396, 89.4275211774, 88.5749619888, 88.5345215947, 87.7314868011, 86.9262628577, 86.2962949384, 84.066616729, 80.5440868294, 80.7097430887, 85.7953486128, 88.1547368078, 88.4332890565, 87.820205398, 88.2119055476, 90.5784980012, 91.3939342853, 90.213696485, 91.8553729374, 92.0728241829, 91.5199136331, 89.5831221596, 89.2775854417, 89.2955614354, 88.6601786361, 88.7310359728, 86.4049008148, 87.0334045652, 85.4761099307, 85.3964040819, 82.290998785, 80.8148966512, 84.1429525873, 82.5671476382, 82.7942535252, 80.4136301835, 81.6083969351, 84.62710051010001, 80.0305124702, 81.2673616153, 83.5029181752, 84.4547668838, 81.7921173092, 83.4641214018, 84.6899247, 77.1099433902, 79.7369367189, 77.6268901081, 81.4922065097, 73.5256189822, 67.2456756996, 52.7991781209, 45.8734353744, 34.0487447629]	0.7911774251	1.4524572573	/mnt/home/flop/edge_heterodimers/new_round_2020/hfuse_sel_for_af2/design_models/LHD278_DHR54_BA_A_0003_0014_relaxed_model_5.pdb	0.8964843750000001	[0.7036132812, 0.8247070312, 0.8579101562, 0.8471679688, 0.8759765625, 0.9184570312, 0.9091796875, 0.8935546875, 0.9228515625, 0.9375, 0.9208984375, 0.9267578125, 0.9453125, 0.9384765625, 0.9350585938, 0.9306640625, 0.9428710938, 0.9194335938, 0.8896484375, 0.8461914062, 0.8984375, 0.8330078125, 0.8935546875, 0.810546875, 0.8759765625, 0.9174804688, 0.91796875, 0.8857421875, 0.9189453125, 0.9208984375, 0.8642578125, 0.8774414062, 0.9243164062, 0.9140625, 0.8862304688, 0.8979492188, 0.9125976562, 0.876953125, 0.8354492188, 0.861328125, 0.8447265625, 0.82421875, 0.8427734375, 0.8530273438, 0.8862304688, 0.9082031250000001, 0.9238281250000001, 0.93359375, 0.9316406250000001, 0.9428710938, 0.9487304688, 0.94140625, 0.9487304688, 0.9541015625, 0.9599609375, 0.9511718750000001, 0.9584960938, 0.9516601562, 0.9536132812, 0.9418945312, 0.94140625, 0.9316406250000001, 0.8964843750000001, 0.9013671875, 0.880859375, 0.8969726562, 0.8452148438, 0.8500976562, 0.9189453125, 0.9252929688, 0.8872070312, 0.9052734375, 0.9291992188, 0.89453125, 0.8701171875, 0.9165039062, 0.9291992188, 0.8706054688, 0.8828125, 0.9145507812, 0.9067382812, 0.833984375, 0.8520507812, 0.8505859375, 0.8149414062, 0.8315429688, 0.8618164062, 0.9091796875, 0.9228515625, 0.9477539062, 0.9584960938, 0.9487304688, 0.9580078125, 0.9697265625, 0.9638671875, 0.9575195312, 0.9707031250000001, 0.9750976562, 0.9658203125, 0.9628906250000001, 0.9638671875, 0.9619140625, 0.9487304688, 0.9477539062, 0.9472656250000001, 0.9033203125, 0.90234375, 0.9189453125, 0.9169921875, 0.9013671875, 0.8813476562, 0.9321289062, 0.953125, 0.9042968750000001, 0.9121093750000001, 0.9521484375, 0.9453125, 0.8969726562, 0.9282226562, 0.9589843750000001, 0.9438476562, 0.9082031250000001, 0.9438476562, 0.9404296875, 0.8935546875, 0.861328125, 0.8989257812, 0.8466796875, 0.8642578125, 0.8618164062, 0.9194335938, 0.9379882812, 0.9467773438, 0.96484375, 0.9663085938, 0.9716796875, 0.9770507812, 0.9746093750000001, 0.9692382812, 0.9736328125, 0.9829101562, 0.9702148438, 0.9755859375, 0.9741210938, 0.9809570312, 0.9609375, 0.9638671875, 0.9580078125, 0.9438476562, 0.9106445312, 0.9409179688, 0.9389648438, 0.9301757812, 0.9086914062, 0.9365234375, 0.9438476562, 0.9155273438, 0.9340820312, 0.9560546875, 0.9487304688, 0.9252929688, 0.9516601562, 0.95703125, 0.9204101562, 0.9296875, 0.9497070312, 0.9433593750000001, 0.92578125, 0.9238281250000001, 0.9340820312, 0.9189453125, 0.9145507812, 0.8955078125, 0.888671875, 0.8901367188, 0.859375, 0.8330078125, 0.8515625, 0.8735351562, 0.8266601562, 0.8217773438, 0.7651367188, 0.8549804688, 0.8330078125, 0.8715820312, 0.8564453125, 0.8647460938, 0.8212890625, 0.8032226562, 0.8271484375, 0.8701171875, 0.8974609375, 0.8994140625, 0.9165039062, 0.9038085938, 0.9233398438, 0.87890625, 0.8818359375, 0.9116210938, 0.853515625, 0.8237304688, 0.8129882812, 0.9125976562, 0.9077148438, 0.8447265625, 0.8706054688, 0.9150390625, 0.89453125, 0.8525390625, 0.8999023438, 0.9028320312, 0.8852539062, 0.8852539062, 0.9267578125, 0.90234375, 0.8676757812, 0.9067382812, 0.9360351562, 0.9135742188, 0.9262695312, 0.9511718750000001, 0.9599609375, 0.9536132812, 0.9545898438, 0.9663085938, 0.9555664062, 0.9536132812, 0.9277343750000001, 0.9345703125, 0.9418945312, 0.9589843750000001, 0.9545898438, 0.9536132812, 0.9501953125, 0.93359375, 0.9008789062, 0.841796875, 0.802734375, 0.82421875, 0.83203125, 0.7944335938, 0.8447265625, 0.8403320312, 0.8520507812, 0.8520507812, 0.8627929688, 0.8852539062, 0.89453125, 0.8950195312, 0.9018554688, 0.9199218750000001, 0.9165039062, 0.9165039062, 0.9272460938, 0.9350585938, 0.9282226562, 0.9360351562, 0.93359375, 0.91796875, 0.9321289062, 0.92578125, 0.8935546875, 0.8901367188, 0.9096679688, 0.9082031250000001, 0.8715820312, 0.8364257812, 0.744140625, 0.791015625, 0.87109375, 0.8491210938, 0.8125, 0.857421875, 0.8818359375, 0.8530273438, 0.76171875, 0.82421875, 0.83984375, 0.7661132812, 0.7055664062, 0.7880859375, 0.7587890625, 0.6357421875, 0.6435546875, 0.65234375, 0.63671875, 0.7934570312, 0.8881835938, 0.8745117188, 0.8896484375, 0.8725585938, 0.9057617188, 0.8696289062, 0.8642578125, 0.8964843750000001, 0.8774414062, 0.85546875, 0.8657226562, 0.9077148438, 0.9194335938, 0.91015625, 0.9248046875, 0.9248046875, 0.9199218750000001, 0.9140625, 0.9233398438, 0.9130859375, 0.9033203125, 0.9052734375, 0.9067382812, 0.9038085938, 0.865234375, 0.8393554688, 0.8505859375, 0.8530273438, 0.8623046875, 0.8818359375, 0.921875, 0.92578125, 0.9204101562, 0.9091796875, 0.87890625, 0.8276367188, 0.7690429688, 0.8442382812, 0.8671875, 0.9150390625, 0.8916015625, 0.9140625, 0.9003906250000001, 0.91015625, 0.8598632812, 0.8413085938, 0.8784179688, 0.859375, 0.9106445312, 0.8925781250000001, 0.9077148438, 0.9277343750000001, 0.9438476562, 0.9379882812, 0.9433593750000001, 0.953125, 0.9604492188, 0.95703125, 0.9545898438, 0.9628906250000001, 0.9633789062, 0.9575195312, 0.9467773438, 0.9580078125, 0.9404296875, 0.8974609375, 0.9189453125, 0.8623046875, 0.91015625, 0.8818359375, 0.9238281250000001, 0.9345703125, 0.9326171875, 0.9204101562, 0.9633789062, 0.94921875, 0.9365234375, 0.94921875, 0.9589843750000001, 0.9462890625, 0.93359375, 0.9521484375, 0.9316406250000001, 0.91015625, 0.921875, 0.9106445312, 0.8828125, 0.82421875, 0.8041992188, 0.8437500000000001, 0.8061523438, 0.8759765625, 0.8930664062, 0.8662109375, 0.8950195312, 0.9375, 0.9331054688, 0.9145507812, 0.94140625, 0.9477539062, 0.9389648438, 0.93359375, 0.95703125, 0.9516601562, 0.9365234375, 0.9321289062, 0.9360351562, 0.9150390625, 0.888671875, 0.87109375, 0.8032226562, 0.8588867188, 0.8486328125, 0.8745117188, 0.9086914062, 0.91796875, 0.90234375, 0.9125976562, 0.9306640625, 0.9243164062, 0.9199218750000001, 0.9291992188, 0.9340820312, 0.9184570312, 0.9130859375, 0.9301757812, 0.9165039062, 0.8969726562, 0.8754882812, 0.8842773438, 0.8559570312, 0.841796875, 0.8452148438, 0.8061523438, 0.8666992188, 0.9067382812, 0.8994140625, 0.91796875, 0.9472656250000001, 0.9433593750000001, 0.9399414062, 0.953125, 0.9545898438, 0.9394531250000001, 0.9360351562, 0.9541015625, 0.9433593750000001, 0.93359375, 0.9296875, 0.9243164062, 0.9038085938, 0.8852539062, 0.8740234375, 0.8071289062, 0.857421875, 0.8901367188, 0.8725585938, 0.8984375, 0.9174804688, 0.9077148438, 0.9042968750000001, 0.9223632812, 0.9184570312, 0.91015625, 0.91796875, 0.921875, 0.9038085938, 0.8925781250000001, 0.9125976562, 0.8862304688, 0.869140625, 0.87109375, 0.8637695312, 0.8325195312, 0.86328125, 0.8745117188, 0.89453125, 0.8793945312, 0.8876953125, 0.8979492188, 0.9194335938, 0.9204101562, 0.9038085938, 0.9228515625, 0.9331054688, 0.9311523438, 0.9199218750000001, 0.921875, 0.9287109375, 0.9282226562, 0.9140625, 0.8969726562, 0.9077148438, 0.90234375, 0.8745117188, 0.865234375, 0.8823242188, 0.8803710938, 0.9379882812, 0.8925781250000001, 0.8950195312, 0.9238281250000001, 0.9306640625, 0.8813476562, 0.9077148438, 0.9321289062, 0.8930664062, 0.8837890625, 0.8837890625, 0.8935546875, 0.8232421875, 0.830078125, 0.8271484375, 0.7915039062, 0.703125, 0.6616210938, 0.5659179688, 0.6030273438, 0.5029296875]	89.76977787	[83.5888073249, 86.5239004583, 86.6849338606, 84.1880631977, 89.1542627891, 91.0372568977, 90.9107203688, 90.5284486127, 91.7243778, 94.0814396167, 92.6734988105, 91.2565018557, 94.3227322977, 94.142666936, 91.9670079403, 92.4383891254, 94.0055138561, 92.9255696836, 90.3307654898, 92.372767853, 91.8816883837, 89.3667476074, 92.922444854, 91.2199487984, 91.9044969773, 92.9154266845, 92.4126217669, 91.7262194988, 93.8282073435, 94.8439875454, 93.6552400229, 93.2383755697, 93.0743534143, 91.7064553626, 91.0148517695, 91.8491989228, 89.3480040284, 88.6453968914, 88.7931567667, 89.697589889, 88.0388624286, 83.2749034919, 88.0256238508, 87.4364242443, 88.8510005472, 88.6963566064, 90.2426934538, 92.4002067049, 91.4863488295, 92.4495378801, 94.1161002064, 94.1278727946, 93.8695951779, 95.0455416172, 95.0272096792, 95.5968764336, 94.3752918783, 94.5246915951, 95.409566134, 94.70658507, 93.861362743, 93.0608253176, 93.5059467678, 92.4882759843, 89.5655665522, 91.2553151908, 90.8252955972, 89.6955617315, 91.1684428779, 93.2681661037, 91.6128672687, 91.3460473851, 93.3219466441, 93.7483315612, 91.0137576199, 91.9276632164, 93.2454750563, 91.3994395216, 91.2688874404, 90.8119737213, 90.2453174702, 87.0436915387, 87.2600437077, 85.686745438, 79.9169287918, 87.3627637107, 88.253794421, 90.0452937874, 90.9390409147, 92.7071698709, 94.2724866348, 93.8130954975, 94.6858803508, 95.8224481135, 95.436838437, 95.4571939857, 96.0341218031, 96.4231129563, 96.888334836, 95.7527038381, 95.6335629796, 96.4385078727, 96.1161913342, 95.0858013745, 94.7345552258, 95.0562091433, 93.830920396, 91.3395450141, 92.5244919134, 92.158030693, 91.0509897185, 92.2268176427, 94.5684143153, 91.8239067291, 91.1369223737, 93.7081220279, 94.4668707143, 91.2695920102, 92.1629757804, 94.2614609045, 93.228227979, 91.154439974, 91.6673004692, 91.3906764479, 88.0170917309, 85.3343155773, 86.1910012027, 80.2186943308, 84.3521858981, 85.698387053, 89.2971040961, 91.8203116613, 91.7522077707, 92.8307976355, 94.0887515321, 95.2721322715, 95.8466076864, 95.965683854, 96.1918707072, 96.5906203218, 97.0009799743, 96.9667885399, 95.8794987047, 96.4561597036, 96.8470060893, 96.340672944, 95.4764670373, 96.1667412128, 96.238321136, 94.451308965, 93.6871342565, 93.156846634, 93.8084606709, 93.3875015566, 93.1953839171, 94.8671148903, 92.1307819736, 92.1031124184, 93.2493985859, 91.8612321503, 89.5019532786, 91.4099816181, 92.3995722875, 90.40044517769999, 89.9302302439, 91.8234446087, 90.2130106284, 88.6963588048, 89.2073087893, 88.2933142328, 85.5352249751, 84.2788134482, 84.0065482419, 84.3430912438, 81.4225504565, 81.9027519481, 81.0246370206, 83.2047965886, 82.2861581174, 81.8518435133, 81.7929467917, 76.0042267978, 85.577450018, 83.9964283786, 85.837948865, 83.8327755504, 82.6736650778, 75.3840911496, 74.9835079493, 76.882567404, 83.9226526476, 88.2490005664, 89.5720974259, 90.8011222418, 90.4466538582, 89.6919503256, 86.4030915259, 84.1298820944, 86.1898940448, 86.083133037, 83.7196125572, 84.1614346375, 87.227647158, 87.358394495, 83.8234127787, 85.7513778719, 88.1059837197, 86.0512919508, 84.5815183006, 87.9353770564, 87.9998007305, 84.3792242874, 85.9144850974, 87.0793121228, 86.5679593055, 85.5512493624, 86.6978642576, 86.1285807016, 84.0931972304, 86.0240750967, 88.3278839898, 91.2097303995, 92.6003030383, 93.6006009067, 94.3982890188, 92.9432243375, 90.4393793797, 86.5266642861, 87.0046526876, 89.0379414266, 92.2694804031, 93.4447845752, 93.0872410522, 91.8609134105, 89.9536113265, 85.2187753671, 82.2919161994, 75.2138735729, 74.0438932856, 79.5296594735, 78.1181755319, 81.9777226926, 79.1124652142, 78.1892930034, 82.6978817416, 83.4926719549, 82.868456338, 85.0163399511, 87.2834387032, 87.8167127141, 90.0723721848, 88.8758533395, 90.4149285668, 90.8204440894, 89.8554696974, 89.1925418483, 91.2926771061, 90.5576066367, 88.3625522238, 90.7348422265, 90.4925112312, 87.3859573258, 88.6372315303, 92.0278798666, 89.3739382513, 89.4358239587, 87.0708570517, 78.8012053443, 82.5978673517, 86.7015226626, 84.739763848, 82.8644943699, 87.0062130859, 88.6042689455, 84.903484668, 84.0171538397, 87.2084184624, 86.8285029284, 82.4031726995, 80.4552462909, 83.1454349393, 77.8311153885, 71.1950533452, 73.8289079383, 72.7369602815, 56.8903670702, 88.1491511506, 92.4341093786, 93.4837698223, 94.7695054351, 93.8926221445, 92.9876190378, 91.5361703087, 87.838501635, 89.4716798261, 88.4882047978, 85.1561360633, 86.7368545326, 90.0970344522, 90.3215875282, 89.7269439922, 92.2493917564, 94.5745188391, 92.6771173008, 92.0792806796, 94.6015227585, 94.6619663381, 93.1843448197, 92.1195303569, 93.0598134232, 92.0494047853, 90.5624710055, 89.6972797232, 90.8752481679, 88.5281245697, 90.8382325373, 91.6798251372, 94.2054959066, 94.3747829633, 94.2968431622, 91.9004121403, 89.3552069904, 85.1265635034, 83.1921538786, 84.8542424937, 91.0991630266, 92.0505228111, 93.516561075, 95.1968791366, 94.203629876, 93.2301965172, 88.8527593999, 88.1036703997, 91.6650960547, 91.95022394, 92.4662369734, 91.4711316955, 93.4062819932, 94.3435278581, 93.4517277092, 93.9068184567, 95.4878933571, 95.6177243285, 95.0277088686, 96.1093051109, 96.1137735148, 95.6669779513, 96.039574432, 95.580049995, 93.6531245414, 95.5303161203, 93.6894611395, 89.6933112817, 91.9471347204, 88.0372860659, 93.3837617966, 92.1130961388, 94.5765376597, 95.6655247706, 95.5961274544, 94.3916200156, 96.6757336899, 96.1033710823, 95.8113154108, 95.9892531518, 95.8430659994, 95.0646843245, 94.2817506618, 94.4385728151, 92.4748976159, 92.703262324, 92.2514467884, 89.0864396685, 85.7762120838, 82.0491164766, 77.2866196815, 88.2954387234, 88.0584006583, 91.6851771337, 91.455833363, 91.8889533603, 93.6698757689, 94.6968609484, 95.2903268322, 95.2138533043, 95.122030943, 95.7141435961, 94.9935024026, 93.7277299361, 95.2360380789, 95.5011283519, 94.8677859388, 94.2833933281, 94.9784867439, 93.7724612399, 92.4635033203, 90.9373015436, 85.5029895507, 90.0832421654, 88.920804841, 91.7629836034, 92.6380533617, 93.8946204976, 93.0400653956, 94.897285806, 94.7959041493, 95.3174074698, 95.2191674692, 94.7352357411, 95.0689995444, 94.3839013619, 93.154400732, 93.6874874229, 93.3370689931, 92.0844159834, 91.0550422219, 87.9078954532, 86.3957792259, 84.0511198907, 89.9339639349, 88.9898293307, 90.3070925883, 91.8097600447, 92.0998735298, 93.3747522136, 95.397894592, 95.0760897344, 95.451718229, 95.538642726, 95.838511263, 95.4517271309, 95.6221103826, 94.9846201038, 94.6886888871, 95.0058075859, 94.6163577789, 93.9176659423, 92.029270042, 91.0703215164, 88.8329371311, 83.6809013952, 88.0782192571, 86.4051522562, 89.1087765412, 89.7271309917, 90.1736669417, 89.6054615078, 92.1857807814, 92.0696179937, 92.469013896, 92.684057197, 92.5288730677, 92.7950871895, 91.5604372351, 90.7244196975, 91.1575552757, 90.6027116727, 89.8027298497, 89.7723458495, 86.0766032507, 84.7969308329, 82.5186850222, 88.9683270431, 89.8236143666, 89.8660024259, 89.3721820893, 90.258445444, 92.356963715, 92.8825715613, 92.1243594526, 93.222026474, 93.3187167178, 92.9270655602, 91.9987598386, 91.5648538431, 91.1706040141, 90.0251621845, 90.6993112155, 89.7674157531, 89.4787243155, 87.0936435304, 87.3626799955, 85.84799521, 81.5436837874, 86.7983857272, 83.6998991791, 85.7346434271, 81.3728500507, 82.137475503, 88.0240219019, 83.6119206491, 82.7109072252, 86.9106045168, 88.2048318005, 82.3349639516, 86.1068773716, 87.0395284393, 80.7980703975, 83.2397435624, 81.8749466807, 83.8221505775, 78.241051303, 72.341671638, 49.8493691287, 49.3527186183, 41.6836080514]	0.7955033202	1.4699193411	/mnt/home/flop/edge_heterodimers/new_round_2020/hfuse_sel_for_af2/design_models/LHD278_DHR54_BA_A_0003_0014_relaxed_model_1.pdb	0.9389648438	[0.6879882812, 0.8095703125, 0.8500976562, 0.8486328125, 0.8754882812, 0.9228515625, 0.9082031250000001, 0.9052734375, 0.9291992188, 0.9438476562, 0.9370117188, 0.9399414062, 0.9594726562, 0.9653320312, 0.9619140625, 0.9609375, 0.9707031250000001, 0.9594726562, 0.9375, 0.9228515625, 0.9584960938, 0.9111328125, 0.9296875, 0.8745117188, 0.9028320312, 0.9477539062, 0.9482421875, 0.9189453125, 0.9384765625, 0.9511718750000001, 0.9233398438, 0.9301757812, 0.9516601562, 0.9536132812, 0.9365234375, 0.9321289062, 0.9394531250000001, 0.9316406250000001, 0.9116210938, 0.9091796875, 0.9121093750000001, 0.9282226562, 0.9199218750000001, 0.9487304688, 0.9316406250000001, 0.9506835938, 0.9721679688, 0.9721679688, 0.9658203125, 0.9760742188, 0.9819335938, 0.9687500000000001, 0.9731445312, 0.9814453125, 0.9829101562, 0.9721679688, 0.9809570312, 0.9814453125, 0.9838867188, 0.9765625, 0.9770507812, 0.9750976562, 0.9677734375, 0.9604492188, 0.9541015625, 0.9497070312, 0.9238281250000001, 0.9125976562, 0.9638671875, 0.9682617188, 0.9394531250000001, 0.9555664062, 0.9702148438, 0.9624023438, 0.9311523438, 0.9589843750000001, 0.9731445312, 0.9418945312, 0.9404296875, 0.9711914062, 0.97265625, 0.9384765625, 0.9633789062, 0.9765625, 0.9653320312, 0.9687500000000001, 0.9731445312, 0.9858398438, 0.9848632812, 0.9921875, 0.9946289062, 0.9863281250000001, 0.9892578125, 0.9941406250000001, 0.98828125, 0.9824218750000001, 0.9916992188, 0.9916992188, 0.9853515625, 0.9853515625, 0.9873046875, 0.9863281250000001, 0.98046875, 0.98046875, 0.9770507812, 0.9604492188, 0.9638671875, 0.9775390625, 0.9682617188, 0.9687500000000001, 0.9501953125, 0.97265625, 0.98828125, 0.9619140625, 0.9584960938, 0.9829101562, 0.9824218750000001, 0.9560546875, 0.97265625, 0.9873046875, 0.9790039062, 0.9599609375, 0.9829101562, 0.9848632812, 0.9663085938, 0.9619140625, 0.9799804688, 0.9560546875, 0.9687500000000001, 0.9643554688, 0.9829101562, 0.984375, 0.9868164062, 0.9926757812, 0.9951171875, 0.9946289062, 0.99609375, 0.9916992188, 0.9916992188, 0.9946289062, 0.9951171875, 0.9902343750000001, 0.9946289062, 0.9936523438, 0.9936523438, 0.9858398438, 0.9873046875, 0.9868164062, 0.9790039062, 0.9643554688, 0.9785156250000001, 0.9809570312, 0.9799804688, 0.9721679688, 0.9790039062, 0.984375, 0.9814453125, 0.9829101562, 0.9907226562, 0.9912109375, 0.9829101562, 0.9892578125, 0.9912109375, 0.9794921875, 0.9755859375, 0.984375, 0.9824218750000001, 0.97265625, 0.9741210938, 0.9770507812, 0.9682617188, 0.9594726562, 0.9575195312, 0.9536132812, 0.9394531250000001, 0.9155273438, 0.8964843750000001, 0.8950195312, 0.9145507812, 0.8857421875, 0.8618164062, 0.8603515625, 0.92578125, 0.9208984375, 0.9404296875, 0.9189453125, 0.9404296875, 0.9213867188, 0.9345703125, 0.94140625, 0.9287109375, 0.9472656250000001, 0.9384765625, 0.9501953125, 0.9438476562, 0.9555664062, 0.93359375, 0.9340820312, 0.9633789062, 0.9252929688, 0.9243164062, 0.9116210938, 0.9589843750000001, 0.9521484375, 0.9306640625, 0.9282226562, 0.9594726562, 0.9511718750000001, 0.9160156250000001, 0.9477539062, 0.9624023438, 0.9575195312, 0.9526367188, 0.9702148438, 0.9702148438, 0.9560546875, 0.9702148438, 0.9848632812, 0.9853515625, 0.9858398438, 0.9921875, 0.9916992188, 0.9892578125, 0.9863281250000001, 0.9907226562, 0.98828125, 0.9907226562, 0.9848632812, 0.9873046875, 0.9814453125, 0.9892578125, 0.9824218750000001, 0.9833984375, 0.984375, 0.9877929688, 0.9746093750000001, 0.9702148438, 0.9506835938, 0.9384765625, 0.9140625, 0.85546875, 0.8999023438, 0.9082031250000001, 0.9082031250000001, 0.8876953125, 0.9121093750000001, 0.9326171875, 0.9252929688, 0.9155273438, 0.9345703125, 0.9526367188, 0.9418945312, 0.9345703125, 0.953125, 0.9619140625, 0.9541015625, 0.9555664062, 0.9565429688, 0.9560546875, 0.9628906250000001, 0.9575195312, 0.9428710938, 0.9472656250000001, 0.953125, 0.9614257812, 0.9316406250000001, 0.9140625, 0.8540039062, 0.8671875, 0.91796875, 0.9135742188, 0.8798828125, 0.8891601562, 0.9150390625, 0.888671875, 0.8071289062, 0.8500976562, 0.8745117188, 0.8208007812, 0.7573242188, 0.8076171875, 0.802734375, 0.6987304688, 0.6748046875, 0.7084960938, 0.7290039062, 0.8569335938, 0.9331054688, 0.9072265625, 0.9331054688, 0.9082031250000001, 0.9448242188, 0.9169921875, 0.9223632812, 0.94921875, 0.953125, 0.9501953125, 0.9521484375, 0.9697265625, 0.9667968750000001, 0.9653320312, 0.9721679688, 0.9697265625, 0.9667968750000001, 0.9599609375, 0.9667968750000001, 0.9663085938, 0.9609375, 0.9604492188, 0.9619140625, 0.9633789062, 0.9399414062, 0.9418945312, 0.9404296875, 0.9399414062, 0.94140625, 0.9516601562, 0.9667968750000001, 0.9653320312, 0.9643554688, 0.9575195312, 0.9428710938, 0.9096679688, 0.9047851562, 0.9321289062, 0.9174804688, 0.9526367188, 0.9213867188, 0.9521484375, 0.9345703125, 0.9555664062, 0.9262695312, 0.9189453125, 0.9365234375, 0.92578125, 0.9516601562, 0.9702148438, 0.9692382812, 0.9790039062, 0.9873046875, 0.984375, 0.9799804688, 0.9780273438, 0.9877929688, 0.984375, 0.9780273438, 0.9833984375, 0.9863281250000001, 0.9824218750000001, 0.9770507812, 0.98046875, 0.9755859375, 0.9716796875, 0.9677734375, 0.9311523438, 0.9511718750000001, 0.9213867188, 0.9482421875, 0.9609375, 0.95703125, 0.9418945312, 0.9794921875, 0.9711914062, 0.9624023438, 0.9677734375, 0.98046875, 0.9707031250000001, 0.9614257812, 0.9799804688, 0.9697265625, 0.9433593750000001, 0.953125, 0.9692382812, 0.9497070312, 0.8950195312, 0.8745117188, 0.9228515625, 0.8955078125, 0.9428710938, 0.9399414062, 0.91796875, 0.9482421875, 0.97265625, 0.96484375, 0.9580078125, 0.9711914062, 0.9692382812, 0.9589843750000001, 0.9672851562, 0.9790039062, 0.9731445312, 0.9692382812, 0.9692382812, 0.9643554688, 0.9472656250000001, 0.9360351562, 0.9228515625, 0.853515625, 0.8955078125, 0.8745117188, 0.9077148438, 0.9389648438, 0.9443359375, 0.9233398438, 0.9409179688, 0.953125, 0.9458007812, 0.9428710938, 0.9536132812, 0.9541015625, 0.9409179688, 0.9350585938, 0.9516601562, 0.9384765625, 0.9174804688, 0.90234375, 0.9150390625, 0.8920898438, 0.8896484375, 0.9003906250000001, 0.9125976562, 0.9238281250000001, 0.9433593750000001, 0.9482421875, 0.9599609375, 0.9643554688, 0.9584960938, 0.9638671875, 0.9736328125, 0.9711914062, 0.9609375, 0.9677734375, 0.97265625, 0.95703125, 0.9555664062, 0.9565429688, 0.9448242188, 0.9233398438, 0.9106445312, 0.9057617188, 0.8354492188, 0.8774414062, 0.9003906250000001, 0.8876953125, 0.9155273438, 0.9184570312, 0.9047851562, 0.9184570312, 0.9321289062, 0.9150390625, 0.9140625, 0.93359375, 0.9277343750000001, 0.9062500000000001, 0.9082031250000001, 0.9282226562, 0.8950195312, 0.8823242188, 0.9052734375, 0.8964843750000001, 0.8569335938, 0.8779296875, 0.9067382812, 0.93359375, 0.9252929688, 0.9160156250000001, 0.9194335938, 0.9433593750000001, 0.9404296875, 0.9194335938, 0.9370117188, 0.9472656250000001, 0.9438476562, 0.9311523438, 0.9404296875, 0.9462890625, 0.9423828125, 0.9326171875, 0.91796875, 0.9233398438, 0.9174804688, 0.8955078125, 0.88671875, 0.8925781250000001, 0.8862304688, 0.9365234375, 0.8925781250000001, 0.8930664062, 0.9243164062, 0.9282226562, 0.8784179688, 0.9018554688, 0.9321289062, 0.8842773438, 0.8720703125, 0.8793945312, 0.8950195312, 0.8247070312, 0.8447265625, 0.845703125, 0.8071289062, 0.7255859375, 0.6723632812, 0.5849609375, 0.6342773438, 0.5512695312]	90.2892565448	[86.0432423663, 87.1830106987, 87.9892172621, 85.8447101569, 89.6215127781, 91.6689209561, 91.9257630601, 91.0271287953, 92.6593922052, 94.621923067, 93.3475731465, 92.0755877585, 94.8045332283, 94.9455462472, 92.6756274517, 93.9250539739, 94.7957205011, 92.8426270267, 90.9008160122, 92.6988954554, 93.3171615361, 89.7772263032, 94.7247677964, 92.7575976507, 92.9025899532, 94.433964221, 93.8329675839, 93.2701929687, 94.6496662221, 96.4162315466, 94.5411892142, 94.5128838266, 94.0140083454, 92.7964122079, 92.4836179987, 93.1185003363, 90.905372573, 89.7698469702, 90.1374211934, 91.0533510984, 88.8867660348, 82.8321385016, 88.7834294209, 88.6010735661, 90.0970996673, 89.9421541511, 91.7140529833, 93.6273975187, 92.8649036583, 93.6428064033, 94.9233167379, 95.3505972482, 95.1539211929, 95.7623424215, 96.0630033581, 96.2857363609, 95.6141016588, 95.0580757567, 96.3966358959, 96.0758895014, 94.1166371217, 93.8957756035, 94.4848666596, 93.7483425763, 90.0792813533, 93.1242245218, 91.9533567319, 90.4664652413, 92.6682541481, 94.665102881, 92.4520416454, 92.902907438, 94.2583518554, 94.5462025774, 91.4245175675, 93.5909705537, 94.0607453435, 91.4610464036, 91.7656199055, 91.864840293, 91.2035018329, 87.9936664079, 88.2451260373, 86.3309098392, 79.2336081944, 87.875840627, 89.3206659656, 90.9572172352, 91.6180240712, 93.9841935338, 95.0980176656, 94.8248149171, 95.5453124177, 96.4377589631, 96.6075953741, 96.3313007735, 96.6885451657, 97.1205047845, 97.5170641226, 96.5093871094, 96.1970903366, 97.2859101718, 97.0215596096, 95.4659783027, 95.3369773647, 95.3609344323, 94.7568078262, 91.6505232265, 93.7838926375, 93.0647293996, 91.3925824015, 92.8395388234, 95.2574798343, 92.3748677701, 91.623450915, 94.2614788427, 94.7726010446, 90.8797723939, 92.2956953486, 94.6459153693, 93.1287929927, 90.8953658428, 91.7966842914, 91.2592712424, 87.4268618131, 86.3366774974, 86.5247699822, 79.2039196937, 84.4874024865, 85.9486354239, 90.1806524453, 92.1170849788, 92.3394876364, 93.3361164561, 94.9638062956, 95.8113368073, 96.0345488254, 96.55648436, 96.8457342742, 97.0325478702, 97.458587768, 97.5715751762, 96.5715252704, 97.1448224972, 97.4502575677, 97.312594226, 95.7911065877, 96.6406081387, 96.7980869403, 95.0577876599, 93.9236543071, 93.530498994, 94.2120564942, 93.4695872631, 93.6145260592, 95.3443234386, 91.9606665272, 92.5203458107, 93.5960601824, 92.0728954915, 89.8192416906, 91.6056002475, 92.9428314524, 91.389799984, 90.4300496291, 91.9402196173, 90.5628066567, 89.3717907248, 89.3589704767, 88.111411611, 86.3806151799, 85.5295353151, 84.1186490658, 84.8174535022, 82.0234410491, 83.3635366869, 82.2535404825, 84.1930436126, 84.2962724192, 81.6707577886, 82.733823475, 76.2814251329, 85.6807277873, 82.3482084347, 84.7696077597, 82.1646298785, 80.8868522111, 73.5240722499, 74.1498461022, 76.5248353573, 82.6976410389, 87.565180948, 89.1467724147, 90.3766354534, 90.0341441385, 89.5991165706, 86.578101369, 83.4874524145, 85.6505133676, 86.3996644385, 84.9959811568, 84.8773799736, 88.4574153264, 87.58385584050001, 84.2115754488, 87.162098331, 88.8426469811, 86.782351558, 85.8257612923, 89.1501326013, 89.0632282764, 86.6078392939, 88.3656452984, 88.7170601122, 87.9063373508, 87.9869267788, 88.553734917, 87.0478180475, 85.7950103067, 88.0310655109, 89.3435960274, 91.8903090042, 93.2237091055, 94.1090151693, 94.2961361018, 92.3019877382, 89.7576877167, 85.5779320495, 85.1625637645, 88.1455713222, 91.797135044, 93.2424959987, 93.4950519021, 92.21999405, 90.1904453557, 86.1776325046, 82.3025861491, 74.9354225842, 75.0135708714, 81.6478583747, 81.2712630768, 84.0910099829, 82.2510994492, 80.4279644787, 83.715354207, 84.8799326078, 84.3445696913, 86.3266335473, 87.6333987374, 88.0585581444, 90.2244943921, 88.9323488375, 90.1114241269, 90.7143611114, 88.6717345127, 88.4265253123, 90.6613754115, 89.7274998999, 87.3693176642, 89.9507554642, 89.5839616907, 86.6446854037, 88.5716528282, 92.1591971824, 89.3495161503, 88.5086602491, 86.175950089, 77.7004947724, 82.933715677, 86.4102578901, 83.4070491972, 82.1212733322, 85.9157032848, 88.0714393919, 83.62582340270001, 82.9369138575, 87.0611033365, 86.1829200547, 80.8576438505, 80.1793748984, 83.3512635103, 75.638246314, 71.931489811, 74.5354956922, 71.6632774175, 54.3092304682, 88.8854409281, 93.0995253994, 94.3583110366, 95.6645837529, 94.6101390664, 94.1662244854, 92.9363206843, 89.5036010048, 91.0096692883, 90.4845208098, 88.2009982221, 89.1378720091, 91.0264805285, 91.3548476744, 90.8544229352, 92.2620942895, 95.0122492794, 93.2769356527, 92.2650569144, 94.4626387154, 94.9533766921, 93.2235153483, 92.2604433083, 93.330067616, 92.1865577321, 90.7794715083, 90.5755864565, 92.2359636673, 89.6296605889, 90.9583771466, 91.3620231436, 94.3801459407, 94.9215010978, 94.6056391183, 92.4589626545, 89.6444853326, 86.1716359008, 84.7459754777, 86.9925065758, 92.3001628619, 93.5914502014, 94.5102103536, 95.8224872619, 95.0285608057, 93.5627693221, 88.5411314122, 88.5797464892, 93.3676525, 93.098650055, 94.3054653898, 93.2258797433, 94.4217741805, 95.4447639311, 94.2524845479, 94.4472073761, 95.952965201, 96.1696888827, 95.744984631, 96.4420146627, 96.6850942833, 96.1861380539, 96.4225598905, 96.2217544368, 94.3034404962, 95.9961918033, 94.3469911784, 90.9638807673, 92.7747780934, 89.1358609438, 94.5596004892, 93.8155351528, 95.1702628318, 96.3976469379, 95.9827054569, 94.8516496646, 96.9417719583, 96.5063362561, 96.2026043302, 96.3378428622, 95.6393542544, 94.9833466919, 94.2216049496, 94.038290168, 91.0169169723, 92.479067235, 91.8444653609, 87.2479329867, 84.0278865782, 79.8626189934, 74.4604511418, 88.1716932274, 87.4557499076, 91.0416912632, 91.2785175521, 91.869329676, 93.4214561208, 94.8786816447, 95.4992580923, 95.4550831662, 95.5339666404, 95.8988390938, 95.5297585794, 94.2147554145, 95.4059203931, 95.6931109508, 95.5355539946, 94.8139549414, 95.1783130557, 94.5610461037, 94.1244817264, 91.4363358845, 85.9973535688, 91.4473583077, 90.7486208124, 92.7439142852, 93.3444751136, 94.3823851873, 93.6474416847, 95.0490968209, 95.2137479791, 96.0671488952, 95.8935218459, 95.0269973795, 95.61690377, 94.9503649186, 94.1083409395, 94.3279194724, 94.2722684836, 92.8168589867, 91.2255898104, 88.5437407957, 87.1565433301, 83.7921586236, 90.2243973161, 89.7694234954, 91.0049554326, 92.6909350599, 92.7437923542, 94.5655098094, 96.0313373988, 95.8917703271, 96.0891255165, 96.1665446319, 96.2733101582, 95.9409694488, 96.2497288757, 95.2653307886, 94.9544695714, 95.4309850263, 95.1221096182, 93.7697704107, 92.151832249, 92.5903756912, 88.9413777172, 83.6726164489, 88.5185755782, 88.1657206905, 90.1867880566, 89.9644640941, 91.012436724, 90.6231723018, 92.4936494598, 92.3548826038, 93.0227702384, 93.4233184607, 92.40315001, 93.1035176539, 92.3769990395, 92.2293954556, 91.6627100714, 91.4057542944, 90.7200621572, 89.822192597, 86.8570011034, 84.8201080065, 82.83053037, 89.5229620081, 90.2235193739, 90.7177547481, 90.1292187816, 91.0894978719, 93.6047030987, 93.3582675825, 93.1533740741, 93.800465849, 94.125964066, 93.1971271336, 92.3752036707, 92.3252153505, 91.1346077853, 90.2351518629, 91.1714147906, 90.1153353182, 88.9748768899, 88.6505449791, 88.8548245454, 83.9348926849, 81.6333147483, 86.2390666089, 84.6224212392, 86.3706566378, 81.922108274, 82.9572296677, 88.0385886282, 84.647168267, 82.321981025, 87.514719063, 88.708359999, 81.9178081825, 85.5753773386, 86.7213926475, 82.2908724564, 83.3130655992, 82.5458399195, 83.7319320736, 80.1196402794, 71.7528403099, 51.5538930255, 49.8422373036, 44.6131059324]	0.8044162942	1.4552529979	/mnt/home/flop/edge_heterodimers/new_round_2020/hfuse_sel_for_af2/design_models/LHD278_DHR54_BA_A_0003_0014_relaxed_model_2.pdb	0.921875	[0.6572265625, 0.7861328125, 0.8422851562, 0.853515625, 0.87109375, 0.9199218750000001, 0.9150390625, 0.9057617188, 0.9296875, 0.9448242188, 0.9389648438, 0.9394531250000001, 0.9575195312, 0.9614257812, 0.9555664062, 0.9550781250000001, 0.9619140625, 0.9467773438, 0.9252929688, 0.9013671875, 0.9404296875, 0.8950195312, 0.9291992188, 0.8662109375, 0.9067382812, 0.9433593750000001, 0.9379882812, 0.9042968750000001, 0.9340820312, 0.9418945312, 0.9018554688, 0.9038085938, 0.9438476562, 0.9340820312, 0.9082031250000001, 0.9140625, 0.921875, 0.8999023438, 0.8647460938, 0.8862304688, 0.8833007812, 0.8793945312, 0.8842773438, 0.9082031250000001, 0.9140625, 0.9326171875, 0.9575195312, 0.9633789062, 0.9536132812, 0.9653320312, 0.97265625, 0.9638671875, 0.9653320312, 0.9741210938, 0.9775390625, 0.9692382812, 0.9746093750000001, 0.9731445312, 0.9755859375, 0.9677734375, 0.9658203125, 0.9575195312, 0.9423828125, 0.9423828125, 0.9296875, 0.9291992188, 0.9038085938, 0.8862304688, 0.9409179688, 0.9506835938, 0.91796875, 0.9306640625, 0.9521484375, 0.94140625, 0.9028320312, 0.9345703125, 0.9545898438, 0.9135742188, 0.9072265625, 0.9428710938, 0.9448242188, 0.8901367188, 0.9077148438, 0.9296875, 0.9072265625, 0.9189453125, 0.9311523438, 0.9599609375, 0.9614257812, 0.9760742188, 0.9838867188, 0.9736328125, 0.9785156250000001, 0.9858398438, 0.9794921875, 0.9775390625, 0.984375, 0.9853515625, 0.9790039062, 0.9794921875, 0.9794921875, 0.9775390625, 0.9716796875, 0.9721679688, 0.9663085938, 0.9389648438, 0.9428710938, 0.95703125, 0.9565429688, 0.9501953125, 0.9365234375, 0.96484375, 0.98046875, 0.9462890625, 0.9506835938, 0.9760742188, 0.97265625, 0.9389648438, 0.9580078125, 0.9780273438, 0.9653320312, 0.9404296875, 0.9697265625, 0.9653320312, 0.9321289062, 0.9160156250000001, 0.9438476562, 0.8959960938, 0.9228515625, 0.9091796875, 0.9521484375, 0.9594726562, 0.9609375, 0.9746093750000001, 0.9814453125, 0.9829101562, 0.9853515625, 0.9809570312, 0.9794921875, 0.984375, 0.9887695312, 0.9809570312, 0.9877929688, 0.9868164062, 0.9887695312, 0.9765625, 0.9775390625, 0.9741210938, 0.9628906250000001, 0.9409179688, 0.96484375, 0.9653320312, 0.9619140625, 0.9477539062, 0.9609375, 0.9667968750000001, 0.95703125, 0.96484375, 0.9780273438, 0.9746093750000001, 0.9619140625, 0.9736328125, 0.9755859375, 0.9526367188, 0.9477539062, 0.96484375, 0.9589843750000001, 0.9448242188, 0.9345703125, 0.9467773438, 0.9389648438, 0.9326171875, 0.9145507812, 0.9111328125, 0.91015625, 0.8764648438, 0.84765625, 0.8666992188, 0.8935546875, 0.8588867188, 0.8525390625, 0.8271484375, 0.8930664062, 0.8774414062, 0.9062500000000001, 0.8930664062, 0.9106445312, 0.8876953125, 0.8979492188, 0.8999023438, 0.9086914062, 0.9248046875, 0.9223632812, 0.9326171875, 0.9296875, 0.9438476562, 0.9121093750000001, 0.9106445312, 0.9384765625, 0.8935546875, 0.87890625, 0.859375, 0.9418945312, 0.9350585938, 0.8837890625, 0.8979492188, 0.9394531250000001, 0.9199218750000001, 0.8706054688, 0.9262695312, 0.9370117188, 0.9252929688, 0.9150390625, 0.9516601562, 0.9467773438, 0.9194335938, 0.9360351562, 0.9643554688, 0.9638671875, 0.96484375, 0.9824218750000001, 0.9819335938, 0.9819335938, 0.9765625, 0.9829101562, 0.9736328125, 0.9765625, 0.9643554688, 0.9677734375, 0.9677734375, 0.98046875, 0.9741210938, 0.97265625, 0.9760742188, 0.9760742188, 0.9609375, 0.9418945312, 0.9086914062, 0.9106445312, 0.8989257812, 0.8579101562, 0.9018554688, 0.8994140625, 0.91015625, 0.8920898438, 0.9160156250000001, 0.9291992188, 0.9223632812, 0.9174804688, 0.9350585938, 0.9482421875, 0.9375, 0.9350585938, 0.9472656250000001, 0.9521484375, 0.9448242188, 0.9521484375, 0.9497070312, 0.9375, 0.9511718750000001, 0.9448242188, 0.9204101562, 0.9155273438, 0.9379882812, 0.9418945312, 0.9121093750000001, 0.8774414062, 0.7885742188, 0.8193359375, 0.8964843750000001, 0.880859375, 0.8413085938, 0.8745117188, 0.9091796875, 0.8793945312, 0.7939453125, 0.8583984375, 0.87890625, 0.8095703125, 0.7407226562, 0.8212890625, 0.80078125, 0.6791992188, 0.6796875, 0.7036132812, 0.7026367188, 0.83984375, 0.9213867188, 0.9028320312, 0.9238281250000001, 0.90234375, 0.9321289062, 0.9008789062, 0.9013671875, 0.9291992188, 0.9272460938, 0.9121093750000001, 0.9140625, 0.9453125, 0.9462890625, 0.9331054688, 0.94921875, 0.9521484375, 0.9487304688, 0.9370117188, 0.9477539062, 0.9467773438, 0.9370117188, 0.9355468750000001, 0.9448242188, 0.9443359375, 0.9111328125, 0.90234375, 0.9165039062, 0.9086914062, 0.9116210938, 0.9184570312, 0.94921875, 0.9521484375, 0.9521484375, 0.9404296875, 0.9262695312, 0.9003906250000001, 0.8793945312, 0.91015625, 0.9013671875, 0.9418945312, 0.9184570312, 0.9453125, 0.9326171875, 0.9497070312, 0.9125976562, 0.9062500000000001, 0.9267578125, 0.9130859375, 0.9467773438, 0.953125, 0.9584960938, 0.9707031250000001, 0.9765625, 0.9716796875, 0.9707031250000001, 0.9707031250000001, 0.9770507812, 0.9765625, 0.9716796875, 0.9755859375, 0.9746093750000001, 0.9746093750000001, 0.9677734375, 0.9687500000000001, 0.9550781250000001, 0.9443359375, 0.9443359375, 0.8920898438, 0.9184570312, 0.8901367188, 0.9296875, 0.9438476562, 0.9384765625, 0.9165039062, 0.9672851562, 0.9575195312, 0.9418945312, 0.9521484375, 0.9682617188, 0.9550781250000001, 0.9423828125, 0.9658203125, 0.9487304688, 0.9204101562, 0.9321289062, 0.9409179688, 0.9184570312, 0.8603515625, 0.8388671875, 0.8842773438, 0.8491210938, 0.9086914062, 0.91796875, 0.88671875, 0.9208984375, 0.9555664062, 0.9477539062, 0.9321289062, 0.9511718750000001, 0.9555664062, 0.9501953125, 0.9462890625, 0.9638671875, 0.9560546875, 0.9458007812, 0.9433593750000001, 0.9404296875, 0.9213867188, 0.8979492188, 0.8813476562, 0.814453125, 0.8637695312, 0.849609375, 0.87890625, 0.9135742188, 0.9223632812, 0.9077148438, 0.9199218750000001, 0.9370117188, 0.9326171875, 0.9243164062, 0.93359375, 0.9399414062, 0.9296875, 0.9184570312, 0.9345703125, 0.9252929688, 0.9042968750000001, 0.8784179688, 0.888671875, 0.865234375, 0.8598632812, 0.8579101562, 0.8432617188, 0.8862304688, 0.9204101562, 0.9233398438, 0.9370117188, 0.9536132812, 0.953125, 0.9506835938, 0.95703125, 0.9628906250000001, 0.9565429688, 0.94921875, 0.9580078125, 0.9472656250000001, 0.9418945312, 0.9355468750000001, 0.9262695312, 0.91015625, 0.8872070312, 0.8779296875, 0.8012695312, 0.857421875, 0.8842773438, 0.8701171875, 0.8999023438, 0.9091796875, 0.8955078125, 0.9062500000000001, 0.9233398438, 0.9150390625, 0.9130859375, 0.9282226562, 0.9262695312, 0.9121093750000001, 0.9067382812, 0.9252929688, 0.9033203125, 0.8857421875, 0.8911132812, 0.8896484375, 0.8564453125, 0.88671875, 0.9033203125, 0.9326171875, 0.9169921875, 0.9189453125, 0.91796875, 0.9375, 0.9399414062, 0.9228515625, 0.9345703125, 0.9394531250000001, 0.9423828125, 0.9267578125, 0.9311523438, 0.9375, 0.9350585938, 0.9213867188, 0.9018554688, 0.9130859375, 0.9067382812, 0.8828125, 0.8671875, 0.8813476562, 0.8803710938, 0.9301757812, 0.8823242188, 0.8876953125, 0.9204101562, 0.9282226562, 0.87890625, 0.9047851562, 0.9350585938, 0.8979492188, 0.8891601562, 0.8911132812, 0.9013671875, 0.83984375, 0.8530273438, 0.8510742188, 0.8217773438, 0.7602539062, 0.6997070312, 0.6171875, 0.6499023438, 0.5385742188]	3	90.8901819914	[81.8185090204, 90.3532542603, 90.3438296518, 86.9648330937, 92.7501798518, 93.8364565135, 94.8982336955, 94.1816452258, 95.3144987255, 96.0100158517, 95.3046645221, 94.9216523133, 96.6986007581, 96.750102675, 95.6250199258, 95.7397551913, 96.1774626673, 95.6976191373, 94.2242057637, 94.2196505076, 94.3432143342, 90.3222851657, 94.9761336889, 93.5127479062, 94.146203043, 95.7763805483, 95.8083205321, 93.8642131765, 95.385889708, 97.009503912, 96.0848184981, 94.9851929194, 95.0597938081, 94.5128491209, 94.0168964873, 94.2574980894, 92.7397146442, 92.4440295252, 91.4184334379, 91.740197552, 89.9154342297, 83.8494886816, 89.3324651182, 89.4126501362, 91.4611235301, 92.1020618319, 93.1869019133, 94.6240504376, 95.0284538744, 95.5750391415, 96.3604126811, 96.1321357107, 96.5903363402, 96.8725341163, 97.0453322611, 97.5703779268, 96.8678406434, 96.8114797559, 97.2790122135, 97.1643649198, 96.2761674927, 95.9814022321, 95.4080666502, 94.0657508762, 91.2502831469, 93.690658564, 93.1352899196, 92.8637118345, 94.7002656292, 95.9087667813, 93.7286683595, 93.2155262434, 95.5212963833, 95.7150932588, 92.5958751579, 94.3549242231, 95.114377692, 93.4806537051, 93.5242078003, 92.8327623591, 92.843823486, 90.3715674897, 89.1610873867, 87.8350782312, 82.3065791474, 89.3577226003, 90.7092660053, 92.0998725487, 93.1149372334, 94.9937162328, 95.7711783577, 96.0903548431, 96.5322186177, 97.321453333, 96.8943296438, 97.241746336, 97.0524879714, 97.3077804677, 97.9998740301, 97.2833210582, 97.1515263097, 97.6042609216, 97.6446604863, 96.9470792832, 96.5149720199, 96.2578738128, 94.7375871406, 92.3948491876, 94.4208240955, 94.0892448806, 93.5872214651, 94.9928917596, 96.3130529675, 94.1504664019, 93.0441275415, 95.6375708784, 95.9474181502, 93.4562085712, 94.0235023091, 95.5903854677, 94.941365106, 93.3616046599, 93.6458634414, 93.4473101197, 91.0684245862, 88.4330172067, 89.1920178564, 83.7979166463, 87.0389587317, 88.8671512611, 92.0707087054, 93.7591084032, 94.5065381848, 95.3229374678, 96.4301494376, 97.0637727011, 97.3688966958, 97.2381639451, 97.4791785317, 97.6009490061, 97.8167587001, 97.9196024608, 97.1082132599, 97.5661910256, 97.5792345044, 97.5812611136, 97.0653784034, 97.354861353, 96.9211496856, 95.1073568529, 93.9556062009, 94.9745281593, 95.6807856353, 95.6834972875, 95.5613427448, 96.3317048023, 94.311459801, 93.8507654167, 95.0452237131, 93.508266285, 91.9838421754, 93.4318821173, 94.275180481, 92.6169162666, 92.1165341862, 93.748411828, 92.4113446879, 91.5479243854, 92.3539336146, 91.5030911082, 89.5228513444, 89.7497961135, 89.0641080245, 88.2415961951, 86.7058044495, 87.8252705065, 85.6788795869, 86.6352527062, 87.063721593, 83.9210211631, 85.1998090072, 79.083615263, 87.9890973331, 86.662796921, 88.9315197557, 86.003254931, 84.1459926116, 76.975132713, 76.1298878866, 79.2192260455, 84.2421045047, 89.0714986262, 90.6047125259, 92.4196437685, 91.3345212177, 91.0569434778, 87.1590864011, 85.2537809034, 87.6401195942, 87.7024041227, 86.5136306191, 85.9058252117, 89.1383112063, 89.19403445, 85.0305711654, 87.8770734875, 90.8477869808, 88.4583526014, 86.218336683, 89.8838213172, 90.2279379456, 86.3829000057, 88.101486815, 89.6307088041, 87.7498778084, 87.4552524549, 88.1959076625, 88.5631632834, 84.5795833196, 86.9018462943, 88.1046327484, 90.8745646998, 92.7177602099, 93.8788248134, 94.0428390598, 93.011443697, 90.1061871131, 85.9108743533, 87.665944087, 89.6262900225, 92.8953187383, 93.8473437787, 93.9857553933, 92.5110088843, 90.65626685390001, 85.5311475589, 82.001372272, 76.4437075945, 72.5842627413, 79.7015757877, 80.6700805058, 83.1223670753, 79.6547993867, 77.3631410625, 84.0363981808, 83.6582464999, 82.3199861036, 84.4309360272, 87.4551432948, 87.5376755096, 89.2408521791, 88.2135253193, 90.0187770893, 90.8479727165, 90.1038935238, 88.5556416688, 91.147151172, 90.0807575258, 88.2621792858, 90.3853323117, 90.7077708104, 87.3602247355, 88.2767171645, 91.6845052994, 88.4186688207, 88.9166418767, 86.9102655237, 81.1891207674, 84.7014304162, 87.0764729897, 85.5658851411, 84.0109201726, 87.7630694905, 89.6084317146, 86.8379014943, 85.0185235298, 87.3935745206, 87.0890638812, 82.4571180141, 80.3007405545, 83.2712159127, 76.3550403802, 71.0262926162, 72.5516770007, 66.7437709878, 50.6495776747, 88.2304088632, 93.1010671929, 93.9875035248, 94.9558873089, 94.2584650798, 94.2665967566, 92.2783542942, 88.8031011449, 91.0065295815, 88.7443610489, 86.23166896, 88.3070856816, 91.2143029756, 91.2376603905, 90.204876325, 92.5560023149, 94.6055850943, 92.6537000958, 91.8148122298, 94.1244154157, 94.5851724953, 93.112908807, 92.0332040271, 92.5689992889, 92.2831406354, 90.2727369619, 89.7369117076, 90.6997894903, 88.5993576937, 90.9569144225, 91.5787465943, 93.9902524173, 94.4617111471, 94.0019684687, 91.5762601669, 88.9958141815, 85.3361808651, 82.5615418534, 85.371642179, 90.8021871737, 93.3483518028, 93.1448571737, 95.3450025853, 94.5212649177, 93.3383698078, 88.0381113895, 88.3690648536, 92.1086488299, 92.0279309022, 93.2116695044, 92.5952528633, 94.0026117621, 95.0217507456, 94.0685694844, 94.305865771, 95.4038340042, 95.7982465577, 95.8843500791, 96.3152532864, 96.1166739546, 95.9694693164, 96.6210765652, 96.001046699, 93.7233745057, 96.0027023677, 95.0272448756, 90.9580095109, 91.6682459634, 88.8961657199, 94.3973847073, 93.8118672536, 95.1280050797, 96.8242048128, 96.4735273098, 95.4653337522, 97.0084571345, 96.6278652766, 96.2331641754, 96.4912952432, 96.196836354, 95.5504657939, 94.2222347041, 94.7552875964, 93.1607038823, 92.8739650215, 91.5171054061, 88.7320717227, 83.323422961, 74.8837956956, 70.3283683871, 85.2951987483, 87.34543672, 90.6469100587, 92.4026534282, 92.4892837491, 93.9249532993, 95.3373191382, 95.6434735641, 95.2965648572, 95.6083578128, 95.9014574497, 95.5685022875, 94.5427377456, 95.9732141838, 96.1363723897, 95.5390039003, 94.7457769524, 95.7612264095, 95.014336049, 93.6503244101, 91.5603275791, 86.5719379368, 91.2812599705, 91.1557265592, 93.2854989833, 94.2970392055, 94.9982175888, 94.1524407534, 95.2882399523, 95.6655109131, 95.8476618752, 95.7035391654, 95.4580433655, 96.064946865, 94.8726261159, 93.6529330041, 94.0312486404, 93.8025620338, 91.8695678702, 91.0820405183, 88.2240390799, 87.0470941495, 83.5463248591, 90.5338153564, 90.3318955212, 92.098502844, 93.3682391721, 93.2393661593, 94.764748184, 96.1949032734, 95.8145484995, 95.7830080208, 95.9501788058, 96.2366569694, 95.747363638, 95.4755474333, 95.6318762469, 95.2681122661, 95.6840776387, 94.8357594598, 94.6493367413, 93.1509867661, 92.6635553216, 90.1332764824, 85.3230943009, 88.8439567371, 88.7052258661, 90.6909730649, 91.5114261983, 92.2303732073, 91.2846350358, 93.1039942388, 93.3129140056, 93.4335334237, 93.3642736659, 93.2672905032, 93.9658950755, 92.4802907554, 91.600722492, 92.2336250532, 91.6221479948, 90.5366988844, 90.0970606391, 85.600812096, 85.1994725041, 81.6791414468, 89.8883847737, 90.7596073806, 91.0576191437, 90.9909154688, 91.4304345989, 93.7977848793, 94.0373864233, 93.5730909673, 93.8416350963, 93.9626146287, 93.6152874298, 92.5910437904, 92.0266136945, 91.9358242133, 91.2191515425, 91.8885541418, 89.8150502509, 89.6906154375, 88.4396139865, 88.781569152, 82.958982676, 84.9219201214, 85.7668770893, 85.0160301828, 86.6514648831, 83.5718541774, 82.8263336096, 87.8024415955, 83.5449157005, 84.6471418698, 86.4300583762, 88.065280659, 83.7321276524, 84.9481806097, 86.6789622214, 79.7578193992, 83.4368225586, 81.9313507642, 83.0350218894, 75.7550644333, 67.5099728462, 49.9052880237, 46.1598091702, 39.8675205069]	0.8083211640000001	1.4607149303	0.9028320312	[0.6259765625, 0.7568359375, 0.837890625, 0.8427734375, 0.8813476562, 0.921875, 0.9165039062, 0.9018554688, 0.9321289062, 0.9467773438, 0.94140625, 0.9404296875, 0.9599609375, 0.9653320312, 0.9589843750000001, 0.9526367188, 0.9619140625, 0.94921875, 0.9301757812, 0.9052734375, 0.9404296875, 0.8911132812, 0.9316406250000001, 0.8544921875, 0.9033203125, 0.9477539062, 0.9458007812, 0.9169921875, 0.9467773438, 0.9536132812, 0.9238281250000001, 0.9169921875, 0.9472656250000001, 0.9404296875, 0.91796875, 0.9223632812, 0.9326171875, 0.9052734375, 0.8759765625, 0.8857421875, 0.8803710938, 0.8681640625, 0.87890625, 0.9052734375, 0.9096679688, 0.9321289062, 0.94921875, 0.9550781250000001, 0.9501953125, 0.9628906250000001, 0.9658203125, 0.9545898438, 0.9633789062, 0.9716796875, 0.9731445312, 0.9663085938, 0.9741210938, 0.9711914062, 0.9716796875, 0.9638671875, 0.9619140625, 0.9521484375, 0.9350585938, 0.9365234375, 0.92578125, 0.9404296875, 0.888671875, 0.8876953125, 0.9438476562, 0.9472656250000001, 0.9116210938, 0.9350585938, 0.9550781250000001, 0.9365234375, 0.8959960938, 0.9409179688, 0.9506835938, 0.8969726562, 0.9082031250000001, 0.9448242188, 0.9370117188, 0.873046875, 0.9121093750000001, 0.9189453125, 0.875, 0.8940429688, 0.8955078125, 0.9409179688, 0.9477539062, 0.9604492188, 0.9677734375, 0.9624023438, 0.9682617188, 0.9775390625, 0.9711914062, 0.9692382812, 0.9785156250000001, 0.9809570312, 0.9741210938, 0.9765625, 0.9741210938, 0.97265625, 0.9672851562, 0.9653320312, 0.9575195312, 0.9228515625, 0.9291992188, 0.9394531250000001, 0.9443359375, 0.9252929688, 0.9150390625, 0.9521484375, 0.9667968750000001, 0.9238281250000001, 0.9296875, 0.9628906250000001, 0.9575195312, 0.9135742188, 0.9394531250000001, 0.9672851562, 0.9501953125, 0.9174804688, 0.9516601562, 0.9487304688, 0.9082031250000001, 0.8837890625, 0.9140625, 0.8627929688, 0.8857421875, 0.8852539062, 0.93359375, 0.9453125, 0.9550781250000001, 0.9687500000000001, 0.9716796875, 0.9775390625, 0.9819335938, 0.9750976562, 0.9711914062, 0.9794921875, 0.9877929688, 0.9755859375, 0.9824218750000001, 0.9829101562, 0.9858398438, 0.9692382812, 0.9707031250000001, 0.9707031250000001, 0.9560546875, 0.9238281250000001, 0.9506835938, 0.9521484375, 0.9472656250000001, 0.9272460938, 0.9497070312, 0.9589843750000001, 0.9409179688, 0.953125, 0.9682617188, 0.9643554688, 0.9404296875, 0.9628906250000001, 0.9633789062, 0.9331054688, 0.9375, 0.9560546875, 0.94921875, 0.9321289062, 0.9365234375, 0.9399414062, 0.9169921875, 0.9106445312, 0.9028320312, 0.8979492188, 0.89453125, 0.8676757812, 0.8437500000000001, 0.8559570312, 0.8754882812, 0.8471679688, 0.8447265625, 0.8002929688, 0.8745117188, 0.8505859375, 0.88671875, 0.8637695312, 0.8779296875, 0.845703125, 0.83203125, 0.857421875, 0.8842773438, 0.9062500000000001, 0.9042968750000001, 0.921875, 0.9038085938, 0.9277343750000001, 0.8764648438, 0.8823242188, 0.9204101562, 0.873046875, 0.8515625, 0.8315429688, 0.9248046875, 0.9174804688, 0.85546875, 0.8813476562, 0.9301757812, 0.9082031250000001, 0.8608398438, 0.9067382812, 0.9165039062, 0.8940429688, 0.8828125, 0.9272460938, 0.9267578125, 0.8862304688, 0.9067382812, 0.9438476562, 0.9306640625, 0.9443359375, 0.9633789062, 0.9682617188, 0.9628906250000001, 0.9633789062, 0.9643554688, 0.9560546875, 0.9399414062, 0.9165039062, 0.9277343750000001, 0.9311523438, 0.9584960938, 0.9458007812, 0.953125, 0.9428710938, 0.9477539062, 0.9204101562, 0.9116210938, 0.8720703125, 0.8818359375, 0.8657226562, 0.814453125, 0.8598632812, 0.8588867188, 0.859375, 0.8310546875, 0.8413085938, 0.8745117188, 0.8735351562, 0.8510742188, 0.865234375, 0.9013671875, 0.8876953125, 0.8618164062, 0.8759765625, 0.9096679688, 0.8964843750000001, 0.884765625, 0.8701171875, 0.8779296875, 0.89453125, 0.8774414062, 0.8422851562, 0.8520507812, 0.87890625, 0.8745117188, 0.837890625, 0.8168945312, 0.7280273438, 0.7802734375, 0.8393554688, 0.806640625, 0.7905273438, 0.8325195312, 0.8403320312, 0.8149414062, 0.7524414062, 0.8081054688, 0.798828125, 0.7436523438, 0.7055664062, 0.7338867188, 0.7036132812, 0.6303710938, 0.6357421875, 0.6259765625, 0.6279296875, 0.771484375, 0.8764648438, 0.869140625, 0.8891601562, 0.8759765625, 0.9096679688, 0.875, 0.8657226562, 0.8984375, 0.8872070312, 0.8647460938, 0.8759765625, 0.9155273438, 0.9184570312, 0.9125976562, 0.9345703125, 0.9291992188, 0.9243164062, 0.9199218750000001, 0.9345703125, 0.9208984375, 0.9057617188, 0.9140625, 0.9194335938, 0.9086914062, 0.869140625, 0.8603515625, 0.86328125, 0.8603515625, 0.86328125, 0.869140625, 0.9174804688, 0.9082031250000001, 0.91015625, 0.8833007812, 0.8623046875, 0.814453125, 0.767578125, 0.8647460938, 0.8681640625, 0.9174804688, 0.8842773438, 0.9106445312, 0.8837890625, 0.9121093750000001, 0.8471679688, 0.8408203125, 0.884765625, 0.8696289062, 0.9155273438, 0.9189453125, 0.9291992188, 0.9409179688, 0.95703125, 0.9555664062, 0.9565429688, 0.9589843750000001, 0.9687500000000001, 0.9672851562, 0.9604492188, 0.9663085938, 0.9687500000000001, 0.9643554688, 0.9541015625, 0.9609375, 0.9448242188, 0.9213867188, 0.9282226562, 0.8671875, 0.9062500000000001, 0.8745117188, 0.9204101562, 0.9355468750000001, 0.9291992188, 0.9135742188, 0.9604492188, 0.9487304688, 0.9326171875, 0.9458007812, 0.9599609375, 0.9453125, 0.9291992188, 0.9545898438, 0.9365234375, 0.9062500000000001, 0.9233398438, 0.9252929688, 0.9003906250000001, 0.8393554688, 0.8129882812, 0.8588867188, 0.822265625, 0.888671875, 0.9003906250000001, 0.8686523438, 0.9077148438, 0.9462890625, 0.9365234375, 0.9223632812, 0.9487304688, 0.9462890625, 0.9331054688, 0.9340820312, 0.9575195312, 0.9458007812, 0.9340820312, 0.9331054688, 0.9321289062, 0.9077148438, 0.8803710938, 0.8608398438, 0.7709960938, 0.8432617188, 0.8374023438, 0.8681640625, 0.9052734375, 0.9208984375, 0.9028320312, 0.9082031250000001, 0.9277343750000001, 0.9213867188, 0.9135742188, 0.921875, 0.9282226562, 0.9140625, 0.9042968750000001, 0.9194335938, 0.9116210938, 0.8881835938, 0.8647460938, 0.873046875, 0.8500976562, 0.8452148438, 0.8510742188, 0.8208007812, 0.8657226562, 0.9072265625, 0.9072265625, 0.9184570312, 0.9443359375, 0.9458007812, 0.9438476562, 0.9501953125, 0.9545898438, 0.94921875, 0.9399414062, 0.9511718750000001, 0.9404296875, 0.9355468750000001, 0.9277343750000001, 0.9243164062, 0.9038085938, 0.8828125, 0.8764648438, 0.8090820312, 0.8540039062, 0.888671875, 0.8671875, 0.89453125, 0.9145507812, 0.9072265625, 0.8994140625, 0.9189453125, 0.9160156250000001, 0.9052734375, 0.9145507812, 0.9199218750000001, 0.9028320312, 0.8925781250000001, 0.9130859375, 0.8896484375, 0.8706054688, 0.875, 0.8676757812, 0.8364257812, 0.8627929688, 0.884765625, 0.9106445312, 0.8969726562, 0.8964843750000001, 0.9018554688, 0.9272460938, 0.9282226562, 0.9082031250000001, 0.92578125, 0.9316406250000001, 0.9326171875, 0.9213867188, 0.9248046875, 0.9316406250000001, 0.9301757812, 0.91796875, 0.8930664062, 0.9130859375, 0.9072265625, 0.8813476562, 0.8666992188, 0.880859375, 0.880859375, 0.9370117188, 0.8916015625, 0.8920898438, 0.9213867188, 0.9326171875, 0.8779296875, 0.9028320312, 0.9321289062, 0.8935546875, 0.880859375, 0.8803710938, 0.8959960938, 0.82421875, 0.8310546875, 0.828125, 0.7919921875, 0.7133789062, 0.662109375, 0.5434570312, 0.5815429688, 0.5170898438]	LHD278	LHD278	DHR54
../design_models/LHD298_DHR09_BA_A_0009_0005.pdb	87.4852161793	[63.3695540127, 61.0628833541, 72.4612420434, 72.018509293, 68.0921090806, 73.605417762, 84.4820360593, 80.6246990791, 81.0199929493, 86.2626261027, 87.7991217204, 87.322181326, 87.6994077152, 90.3094112108, 90.6406646601, 89.5808106947, 89.0803317827, 91.4122032777, 91.2362845746, 87.3852894203, 89.2308813313, 90.2617138969, 87.5559901215, 91.0403627865, 89.396621004, 87.242008528, 86.8881408869, 90.0545173112, 90.1762475936, 89.4466335543, 90.2225319506, 90.8340614533, 89.4509223467, 89.1305736949, 90.2023149864, 89.5550638076, 89.6561538043, 88.9698442883, 89.1524010004, 87.4577637819, 88.5595242597, 87.8841582276, 87.7422860869, 86.6791237671, 84.0753747228, 86.9252996704, 85.9555352425, 84.2441242261, 85.0258031177, 86.8714675902, 84.8878972465, 82.7833869658, 85.7058242526, 86.9218589047, 86.7227199327, 86.1931991835, 87.4429743424, 90.2918484204, 90.264233117, 89.512775559, 90.5044492996, 92.3432888743, 91.4856273751, 91.5144437593, 91.4982670781, 92.9916694284, 92.0947311714, 91.0394747781, 92.2974622697, 90.1438877575, 89.5761862681, 88.1160102986, 87.4278673609, 90.3560313054, 90.1590604169, 88.4132318908, 87.5163356519, 90.3879861529, 92.297914137, 90.384165553, 90.7886538447, 91.8054477811, 92.6216461884, 91.518612983, 92.4063213888, 91.5954563511, 92.5799713135, 92.8818536077, 92.2766117855, 91.4532204797, 92.0484817808, 92.3420502098, 91.430528974, 89.9546259981, 88.682445867, 88.7798255868, 86.0382606113, 85.9621722852, 87.9737077654, 88.8028057435, 86.4020235633, 85.0084826503, 87.6923767791, 89.5184833108, 87.5518203407, 87.8463570494, 90.3692109041, 92.5215138041, 91.1301600108, 92.0110712691, 92.8890864537, 93.8562510793, 92.2886660616, 92.8638483012, 93.591211522, 93.1434105816, 92.4604795587, 92.0748103414, 92.8389183634, 89.7333593658, 90.0885950264, 87.7951112637, 87.0883487517, 88.7608489248, 85.4730438083, 83.015686506, 81.6474228202, 88.1187000233, 89.7268961607, 87.8294288147, 86.3906267182, 90.6372204029, 92.5097127191, 89.2466039142, 90.0896673738, 91.3493444145, 92.4008053712, 91.1475541024, 91.0375691523, 90.6570733248, 90.3574801996, 90.7179310395, 91.9514520443, 88.7764246114, 87.5456789209, 89.0754246237, 84.6595874822, 82.5477309118, 84.8292047489, 85.1232117321, 82.1023252509, 82.4436956499, 83.6959704342, 86.5338057129, 83.3790559833, 85.3106020515, 87.3527163924, 89.2275264702, 87.9327125326, 90.6449944261, 92.4242730364, 91.5536270804, 91.707082331, 92.6180536516, 92.7258005578, 91.2784428536, 93.3784294383, 91.0947949765, 90.2898191606, 90.7043169862, 90.7297335922, 86.0708551278, 85.5784856175, 85.9352772372, 84.769475728, 84.8086956626, 80.0152039634, 82.7073297082, 87.8503600944, 86.6781970275, 84.1021665099, 86.6934600899, 90.8183278486, 87.4695541264, 87.7669698881, 90.1576629918, 91.2870623409, 88.6623450546, 87.5735546992, 88.3020972969, 87.9699208578, 85.9203551877, 85.4262767006, 85.1914840094, 84.3640673946, 81.0827484096, 82.4011188253, 79.6817310225, 86.8731788228, 83.9479595561, 81.739235704, 76.7940068041, 69.3653408673, 64.0157871975, 66.9809704695, 68.5296897085, 73.6967177911, 77.0593852449, 83.87599306, 86.8285704975, 87.7070352082, 89.3868416964, 87.6329813735, 84.677185563, 86.5546786343, 86.955375516, 84.9553398657, 85.6284192496, 86.4812608203, 85.9215263339, 86.6799218513, 86.9751133614, 88.8509201556, 86.9415964407, 87.8779157088, 87.9600321759, 88.1147407789, 86.2299372646, 86.9185272788, 88.1869403337, 85.6528576702, 82.99473908, 84.1530868687, 85.7732396124, 83.0172604264, 84.6008000677, 87.6987998504, 90.3648657866, 91.2298306761, 90.7666488853, 89.7636065539, 87.0433437784, 84.4809976576, 84.1468247448, 85.3100028643, 86.8778947881, 89.4076684452, 90.0229553077, 90.5789700879, 89.047770293, 86.3448635504, 81.2005693947, 63.2771391092, 86.9349307627, 91.2536267057, 91.1038522477, 91.8521330699, 89.4004658584, 86.3336780398, 81.9796161427, 76.1409692439, 77.2767123173, 80.3923129485, 83.2537330012, 81.4412687749, 82.3541639237, 83.7374755014, 86.4564867732, 85.0992294934, 87.434018449, 88.7872017743, 89.4115166247, 89.230814749, 88.8996433889, 90.4632957237, 89.0181093938, 86.9308585208, 87.7184620852, 88.2854391118, 87.2486002337, 86.8572587373, 86.4248878359, 88.5200393445, 88.7566872694, 91.6468018531, 90.8637341526, 88.8888028274, 86.6200261064, 78.7860425497, 73.4207466616, 70.3445606074, 70.4740752344, 80.7167820234, 86.3920137178, 89.0780527006, 91.2234719286, 91.3733009141, 90.4554752165, 88.7266074058, 85.9094719336, 88.3366250541, 87.7173309481, 87.3988510488, 87.3030811069, 88.5744188255, 88.5451541361, 88.0380083247, 88.2143708359, 90.0806354749, 89.0928041825, 88.805677419, 90.4541693948, 89.6694467445, 86.5724995116, 88.8517975433, 86.5519100673, 83.9549538135, 82.2845785668, 83.5569988711, 80.8971456869, 76.9991450954, 79.3328811632, 81.2021059109, 87.060574271, 88.4881923504, 89.2678902405, 89.2982724878, 89.7613362859, 92.053154231, 92.9789434547, 92.3591037703, 90.9919359887, 93.9321222201, 93.5694158005, 92.2181201205, 92.4271515346, 92.8815703318, 91.3263872442, 90.4738804654, 89.1455084949, 88.8024930836, 85.9181829693, 85.1078287019, 87.4242283642, 88.516405085, 89.5536988351, 90.3038050842, 90.984576641, 91.9562926039, 92.8191093441, 92.0964120531, 90.564944567, 92.2162393692, 92.3638683045, 89.1374669172, 88.1883312232, 88.2968457171, 86.1618426824, 80.497881439, 76.071117935, 69.971008751, 84.911498012, 86.6742941976, 89.8803719094, 91.136358241, 92.3932040307, 93.2823562859, 93.8425683112, 95.0973732527, 95.0616415398, 95.7529785892, 95.7804913346, 96.3973533718, 96.1257403971, 94.2373794195, 93.6347813929, 93.5762323139, 91.3217325419, 90.0445535216, 87.0615167359, 82.318951565, 88.8828400611, 88.8479583988, 89.4003757604, 91.784971059, 92.3516764252, 92.9482885291, 93.2654180167, 94.1830276984, 93.713633408, 93.0889511445, 92.9393772525, 92.1707659772, 90.7247095977, 88.6965055275, 87.5774364568, 85.493748284, 82.2682512503, 75.4509053037, 85.1960917101, 86.3777285123, 88.141817524, 88.0739848661, 90.4337428151, 91.3910195064, 91.2060240412, 93.7722544371, 94.1916237443, 94.2244143369, 93.4619245319, 95.4333843955, 95.5816277573, 91.92204366, 91.0022612089, 90.7115439632, 91.4444324379, 89.3831815537, 84.940266767, 80.8273316592, 87.326113194, 87.8875407682, 85.1968597771, 87.863626324, 86.8585232932, 90.6992062542, 89.5675905957, 90.0462765773, 91.3080904647, 88.8101279228, 89.3494028918, 89.1523206607, 88.6863210969, 85.3236952815, 83.298932578, 81.5107384663, 74.8942212246, 63.934316233, 49.7696033156]	0.7713988882	2.0610644218	/mnt/home/flop/edge_heterodimers/new_round_2020/hfuse_sel_for_af2/design_models/LHD298_DHR09_BA_A_0009_0005_relaxed_model_4.pdb	0.8964843750000001	[0.58984375, 0.6518554688, 0.765625, 0.7216796875, 0.71484375, 0.7841796875, 0.8461914062, 0.8134765625, 0.8603515625, 0.9033203125, 0.8989257812, 0.8969726562, 0.91796875, 0.9345703125, 0.8994140625, 0.9096679688, 0.9291992188, 0.9360351562, 0.9145507812, 0.8891601562, 0.8759765625, 0.8935546875, 0.8715820312, 0.8715820312, 0.87890625, 0.8354492188, 0.8637695312, 0.9135742188, 0.9130859375, 0.8974609375, 0.9082031250000001, 0.8940429688, 0.8759765625, 0.8623046875, 0.8837890625, 0.880859375, 0.8798828125, 0.8803710938, 0.8793945312, 0.8657226562, 0.8969726562, 0.880859375, 0.8530273438, 0.849609375, 0.8510742188, 0.8422851562, 0.8237304688, 0.849609375, 0.8266601562, 0.826171875, 0.8173828125, 0.8295898438, 0.8544921875, 0.8862304688, 0.8852539062, 0.8725585938, 0.8862304688, 0.9243164062, 0.9243164062, 0.9077148438, 0.9238281250000001, 0.9458007812, 0.9394531250000001, 0.9418945312, 0.9443359375, 0.9560546875, 0.9482421875, 0.9404296875, 0.9345703125, 0.9316406250000001, 0.9018554688, 0.8666992188, 0.87109375, 0.880859375, 0.8745117188, 0.8984375, 0.8984375, 0.9165039062, 0.9345703125, 0.9384765625, 0.9243164062, 0.9399414062, 0.9462890625, 0.9482421875, 0.9169921875, 0.9291992188, 0.94140625, 0.9316406250000001, 0.9057617188, 0.9306640625, 0.9458007812, 0.9208984375, 0.9096679688, 0.9165039062, 0.9160156250000001, 0.8725585938, 0.8359375, 0.8681640625, 0.880859375, 0.8842773438, 0.8813476562, 0.86328125, 0.88671875, 0.9174804688, 0.9072265625, 0.8891601562, 0.9067382812, 0.9443359375, 0.9404296875, 0.9252929688, 0.9477539062, 0.9702148438, 0.9526367188, 0.9379882812, 0.9614257812, 0.9711914062, 0.9541015625, 0.9482421875, 0.95703125, 0.9511718750000001, 0.9189453125, 0.8916015625, 0.8828125, 0.8916015625, 0.865234375, 0.8740234375, 0.8725585938, 0.9072265625, 0.9370117188, 0.9301757812, 0.9223632812, 0.9462890625, 0.9575195312, 0.9448242188, 0.93359375, 0.9521484375, 0.9516601562, 0.9384765625, 0.9331054688, 0.9477539062, 0.9448242188, 0.93359375, 0.9389648438, 0.9438476562, 0.92578125, 0.9116210938, 0.8857421875, 0.9003906250000001, 0.9047851562, 0.8974609375, 0.8427734375, 0.8940429688, 0.9057617188, 0.9208984375, 0.8813476562, 0.9028320312, 0.9145507812, 0.9311523438, 0.9331054688, 0.9375, 0.9550781250000001, 0.9536132812, 0.9453125, 0.9379882812, 0.9614257812, 0.9643554688, 0.9619140625, 0.9594726562, 0.9614257812, 0.9716796875, 0.9536132812, 0.9243164062, 0.9345703125, 0.9311523438, 0.8833007812, 0.9077148438, 0.875, 0.9125976562, 0.9604492188, 0.9399414062, 0.9213867188, 0.953125, 0.9638671875, 0.9438476562, 0.9316406250000001, 0.9653320312, 0.9477539062, 0.9340820312, 0.9331054688, 0.9404296875, 0.9038085938, 0.9018554688, 0.9067382812, 0.8857421875, 0.8642578125, 0.8422851562, 0.796875, 0.8203125, 0.8393554688, 0.8876953125, 0.8735351562, 0.869140625, 0.7944335938, 0.7265625, 0.6977539062, 0.69921875, 0.8403320312, 0.888671875, 0.9052734375, 0.9086914062, 0.9194335938, 0.9160156250000001, 0.8994140625, 0.8989257812, 0.8940429688, 0.8662109375, 0.8583984375, 0.880859375, 0.8740234375, 0.8823242188, 0.8759765625, 0.8720703125, 0.87890625, 0.8647460938, 0.8715820312, 0.8701171875, 0.8818359375, 0.8896484375, 0.8837890625, 0.8964843750000001, 0.890625, 0.8818359375, 0.8779296875, 0.91015625, 0.8916015625, 0.8813476562, 0.9174804688, 0.9321289062, 0.9365234375, 0.9233398438, 0.9233398438, 0.8881835938, 0.8520507812, 0.8598632812, 0.8803710938, 0.9287109375, 0.9418945312, 0.9526367188, 0.9448242188, 0.94140625, 0.9384765625, 0.9223632812, 0.9033203125, 0.9204101562, 0.9482421875, 0.9394531250000001, 0.9394531250000001, 0.9399414062, 0.9291992188, 0.9321289062, 0.8862304688, 0.90234375, 0.8833007812, 0.8955078125, 0.8383789062, 0.873046875, 0.9067382812, 0.8920898438, 0.8671875, 0.9125976562, 0.9272460938, 0.8994140625, 0.8911132812, 0.9228515625, 0.9150390625, 0.8876953125, 0.8803710938, 0.9189453125, 0.8964843750000001, 0.859375, 0.8818359375, 0.9189453125, 0.9169921875, 0.9248046875, 0.9121093750000001, 0.9189453125, 0.90234375, 0.8759765625, 0.8344726562, 0.7895507812, 0.74609375, 0.8466796875, 0.8818359375, 0.921875, 0.8999023438, 0.9301757812, 0.9301757812, 0.9453125, 0.9238281250000001, 0.9033203125, 0.9165039062, 0.8901367188, 0.8901367188, 0.8666992188, 0.9169921875, 0.9438476562, 0.8979492188, 0.9194335938, 0.9423828125, 0.9301757812, 0.8911132812, 0.9077148438, 0.9252929688, 0.8974609375, 0.8959960938, 0.8994140625, 0.8901367188, 0.8642578125, 0.8671875, 0.8471679688, 0.8159179688, 0.8486328125, 0.8466796875, 0.8701171875, 0.9155273438, 0.9028320312, 0.8823242188, 0.880859375, 0.9116210938, 0.9194335938, 0.8837890625, 0.8935546875, 0.9277343750000001, 0.9135742188, 0.8823242188, 0.89453125, 0.9130859375, 0.876953125, 0.8559570312, 0.8540039062, 0.861328125, 0.8266601562, 0.810546875, 0.8720703125, 0.8603515625, 0.884765625, 0.8784179688, 0.8784179688, 0.9150390625, 0.9135742188, 0.8823242188, 0.9047851562, 0.9301757812, 0.9184570312, 0.8696289062, 0.8916015625, 0.9121093750000001, 0.8466796875, 0.8266601562, 0.8247070312, 0.7534179688, 0.8627929688, 0.8999023438, 0.9287109375, 0.9326171875, 0.94140625, 0.9516601562, 0.9506835938, 0.9497070312, 0.9550781250000001, 0.9580078125, 0.9545898438, 0.9560546875, 0.94140625, 0.9379882812, 0.9311523438, 0.91796875, 0.8979492188, 0.8720703125, 0.765625, 0.7778320312, 0.8647460938, 0.87890625, 0.8852539062, 0.91796875, 0.9287109375, 0.9350585938, 0.9370117188, 0.9438476562, 0.9477539062, 0.9462890625, 0.9472656250000001, 0.9282226562, 0.92578125, 0.9326171875, 0.8979492188, 0.8681640625, 0.8779296875, 0.7939453125, 0.8735351562, 0.8896484375, 0.8964843750000001, 0.9135742188, 0.9282226562, 0.9379882812, 0.9379882812, 0.9482421875, 0.9472656250000001, 0.9482421875, 0.9458007812, 0.9438476562, 0.9340820312, 0.9169921875, 0.9106445312, 0.9028320312, 0.8935546875, 0.833984375, 0.7666015625, 0.7709960938, 0.861328125, 0.9091796875, 0.8818359375, 0.8774414062, 0.8798828125, 0.9199218750000001, 0.9184570312, 0.9052734375, 0.9169921875, 0.9199218750000001, 0.9291992188, 0.91015625, 0.9067382812, 0.8852539062, 0.8901367188, 0.8427734375, 0.8002929688, 0.7250976562, 0.599609375]	89.4544504244	[61.9684019968, 59.5538242982, 75.4446836686, 73.2489023163, 71.220034142, 74.8377596155, 86.8762108019, 82.0723490828, 83.1278576818, 88.0601626247, 89.315554885, 89.2199852214, 88.9073060001, 91.5658996207, 91.9467162023, 91.4969231068, 90.3820864812, 92.2145743361, 92.8897627076, 89.1754061094, 88.6246795605, 91.2678144959, 88.7662949725, 93.0179794792, 90.6209076495, 89.0547343658, 90.5524625627, 92.2160388902, 92.4486168317, 92.3587206731, 92.2047612392, 92.1663363144, 91.8490381242, 92.3852241871, 92.3351879185, 90.7938189775, 91.0823284601, 92.0211276024, 91.3346474288, 89.8418577763, 91.1146023054, 91.2825953903, 90.1350518026, 88.973881901, 86.7782003992, 88.6518599551, 87.2691236205, 85.9224625934, 88.611851232, 89.5948481864, 88.7965581401, 87.7227611467, 89.0473121684, 89.3738157801, 90.7884984032, 89.5115444987, 89.4256231102, 92.1323829077, 92.5729609554, 91.0026528979, 91.4092013277, 93.4086604438, 93.215638967, 92.4401946067, 92.7080972281, 94.3631189694, 93.1373907158, 92.6564873507, 93.3113837612, 91.6985747763, 91.1736264131, 89.9543510737, 88.2146520491, 91.9761597407, 91.0800605593, 88.8649570292, 89.2938715093, 91.5660254949, 93.7732740577, 92.8716186236, 92.160715045, 93.5587651573, 94.2520384776, 93.6833455483, 93.6779836378, 92.7772846198, 93.876996098, 94.1887284911, 94.0381689271, 93.7983529383, 93.8933930522, 94.2056371635, 93.430406259, 92.2362190203, 90.593348877, 90.5982889664, 87.8314448351, 87.9365545877, 90.9194641418, 90.8854545926, 89.8606763097, 88.6929118223, 91.051412786, 91.7704794094, 91.7158399959, 91.1306774893, 92.5809873231, 94.3874199564, 93.6913833115, 93.739156824, 94.4461010917, 95.2900025708, 94.459067464, 93.9672403862, 94.8178406416, 95.2739686015, 93.791159472, 94.0381317478, 94.3829739599, 92.2008659125, 92.0225160108, 90.4736893571, 89.0503742703, 91.3887786492, 87.9201353277, 85.7186571179, 85.2840821001, 89.4015595579, 92.0497557616, 91.1613511791, 89.1014425946, 92.9067422351, 94.5606359831, 92.9424277486, 91.1902067172, 93.1108768111, 94.50165893, 93.2564090574, 92.5002776263, 93.4467336621, 92.6380541072, 93.0218759579, 93.7125222053, 91.644932179, 91.4520373754, 91.4105022307, 86.9894092051, 86.2618392021, 89.532808651, 90.3539416313, 88.4779132034, 89.4227377493, 89.3230417427, 91.1173618861, 89.2498209145, 90.1486848268, 91.2596941381, 92.301528795, 91.0455007483, 93.4546067909, 94.1081267292, 93.628135128, 93.6915542933, 94.0109410571, 94.4252674499, 93.6823235306, 94.89596232, 94.0998131471, 92.7600875615, 93.621175122, 92.8271354911, 87.7560980305, 87.892481258, 89.6762936007, 86.7611763545, 87.0941249378, 82.9175808584, 85.0102998538, 90.7236127013, 89.4338779578, 87.8989357439, 90.5724176909, 92.7947144834, 91.06660962, 91.4150584187, 92.8745351173, 93.2184335062, 91.8024829397, 91.3816538015, 91.2066756408, 90.8901467415, 89.6720072378, 87.854480677, 85.6613337337, 87.8089286015, 83.3160669621, 85.7229251204, 84.7466838374, 90.4803944786, 88.3463321509, 86.7790835865, 83.3629221303, 76.0946492502, 69.8912228422, 70.9395284289, 74.9732524865, 81.0085888199, 84.956448544, 89.2165963062, 91.6444739524, 92.2311922131, 93.0094532365, 91.8160586076, 88.9343001723, 90.1223308149, 90.4004424262, 88.4649978743, 89.6427102268, 90.3948307666, 89.782580005, 89.5760552678, 90.519589134, 91.9424236346, 90.1618780253, 90.0080872588, 91.1105115413, 91.6354237203, 89.2051185555, 89.5316222138, 90.7008778273, 89.9332855703, 86.6773585818, 86.8667124517, 88.4690953968, 84.8815102224, 87.5511147779, 90.5444968987, 93.4789196007, 94.3496624665, 94.2085179715, 93.3677758911, 91.1846826574, 87.9902240122, 87.5217892573, 90.2266452353, 91.5357686747, 93.6907827031, 93.5724552534, 94.2587912954, 92.3112771077, 90.9630469991, 85.0877411035, 67.0622676425, 90.0808262203, 93.7606693166, 93.4292150903, 93.6748351679, 92.1562260449, 90.2657967107, 83.2244949316, 78.8098391845, 77.4271363151, 81.7557887913, 85.0329114007, 84.0679918529, 85.4571080805, 85.1657212501, 88.3835367045, 86.8571656653, 89.8484909189, 90.1311135707, 90.8981749068, 91.4556410315, 91.7130050185, 91.8873079405, 91.3390329523, 89.7975711155, 90.4859490249, 91.4419265042, 89.7950002624, 89.1554210646, 88.366828161, 91.639799852, 91.4887204437, 93.6764883389, 92.4551077234, 90.6988466452, 89.2371120721, 81.8786878564, 76.038363339, 74.873780879, 75.5316549559, 85.5928509737, 89.7344398503, 91.0284548276, 92.9411758069, 92.9734397, 93.0685351026, 91.2638671631, 87.0814455903, 90.8222095381, 89.6351841073, 89.5209005329, 89.7176166295, 90.4577391438, 91.9728608138, 89.8899284575, 90.615614079, 91.8991865881, 92.0767307814, 90.3208961662, 91.9786947127, 90.6569746004, 89.3024913251, 90.0716267148, 88.8369983075, 86.1600929595, 82.7688419648, 84.3743528957, 81.729013257, 77.6966478682, 79.4435835347, 82.727560894, 86.1064997825, 88.0707169625, 89.0253205575, 89.3988863717, 89.698632604, 92.3287018242, 93.3807528656, 92.5734733341, 91.6280433339, 94.3551373541, 93.5630934484, 92.7616054055, 92.6315474673, 93.2849193946, 92.3094507247, 90.9851509253, 91.1707677836, 90.2497590696, 87.0891740204, 87.2902997958, 89.9364449852, 90.2453671119, 91.272989581, 91.5858362016, 91.3780157921, 92.0017461259, 93.2828578587, 92.7413972394, 91.2425327081, 92.6828423626, 93.0336556635, 89.6184852345, 88.0619599826, 89.1188813526, 87.3397351817, 80.5419377771, 75.9532911962, 74.6296970131, 85.7808852623, 86.0353701698, 88.7403799426, 90.4481258234, 91.7399855528, 93.1272459599, 94.0292386605, 95.1257718198, 95.1890765243, 95.8402863833, 96.0685383864, 96.4264821718, 96.188412793, 94.6582950964, 94.5381329648, 93.8395651541, 92.0875392809, 91.0138356129, 88.6225870457, 84.1768397405, 90.4218136003, 90.6057672594, 91.310490627, 92.998400398, 93.8749852302, 93.2797268072, 93.8979717211, 94.5960429911, 93.7310896161, 93.4621303515, 93.2050629437, 92.6380698121, 90.0108852247, 88.4362067113, 87.4058244223, 84.5259996127, 76.4176950582, 75.0026226342, 84.1094875513, 84.8539766059, 87.3578462198, 88.2219159131, 90.2797794448, 91.58024115, 91.673272158, 94.4828917131, 94.6050212595, 94.489626573, 94.6149073065, 95.7005118803, 95.6985530586, 92.8009817437, 93.3804938089, 92.016926052, 92.3898278271, 90.1190276685, 84.9705462179, 82.0111434434, 88.5613764587, 89.3736570904, 87.1492735666, 89.3773778868, 87.5600720889, 91.3806009694, 91.3279597135, 91.8350563058, 91.5244794153, 89.2053459556, 90.0366424519, 90.3988254904, 88.0689639869, 84.5759783883, 83.5609743483, 79.357347924, 64.09099843, 58.4718153683, 47.5563567345]	0.8067353645	1.8138340422	/mnt/home/flop/edge_heterodimers/new_round_2020/hfuse_sel_for_af2/design_models/LHD298_DHR09_BA_A_0009_0005_relaxed_model_3.pdb	0.927734375	[0.615234375, 0.6767578125, 0.7846679688, 0.7416992188, 0.7377929688, 0.8095703125, 0.8662109375, 0.8471679688, 0.8857421875, 0.9199218750000001, 0.9169921875, 0.9194335938, 0.9345703125, 0.9443359375, 0.91796875, 0.9272460938, 0.9409179688, 0.9448242188, 0.9272460938, 0.9077148438, 0.9033203125, 0.9116210938, 0.8955078125, 0.888671875, 0.8925781250000001, 0.859375, 0.8759765625, 0.9228515625, 0.9262695312, 0.9194335938, 0.9252929688, 0.9150390625, 0.9033203125, 0.8989257812, 0.91015625, 0.9106445312, 0.9116210938, 0.9174804688, 0.9125976562, 0.8989257812, 0.9248046875, 0.9145507812, 0.8911132812, 0.8803710938, 0.8940429688, 0.884765625, 0.85546875, 0.8740234375, 0.8579101562, 0.8544921875, 0.849609375, 0.8549804688, 0.87890625, 0.9135742188, 0.9140625, 0.8872070312, 0.9013671875, 0.9399414062, 0.9365234375, 0.9169921875, 0.9389648438, 0.9599609375, 0.9497070312, 0.9497070312, 0.9584960938, 0.9687500000000001, 0.9580078125, 0.9516601562, 0.9511718750000001, 0.9555664062, 0.9277343750000001, 0.8911132812, 0.8999023438, 0.9121093750000001, 0.9160156250000001, 0.9472656250000001, 0.93359375, 0.93359375, 0.9521484375, 0.9614257812, 0.9389648438, 0.9521484375, 0.9628906250000001, 0.9633789062, 0.9345703125, 0.9472656250000001, 0.9633789062, 0.9521484375, 0.9331054688, 0.9550781250000001, 0.9667968750000001, 0.9487304688, 0.9472656250000001, 0.9482421875, 0.9516601562, 0.9174804688, 0.8881835938, 0.9096679688, 0.9213867188, 0.9155273438, 0.9160156250000001, 0.8964843750000001, 0.9160156250000001, 0.9462890625, 0.9345703125, 0.9125976562, 0.9326171875, 0.9638671875, 0.9565429688, 0.9375, 0.9589843750000001, 0.9780273438, 0.9619140625, 0.9482421875, 0.9721679688, 0.9814453125, 0.9667968750000001, 0.9628906250000001, 0.9721679688, 0.9731445312, 0.9462890625, 0.9262695312, 0.92578125, 0.9360351562, 0.9194335938, 0.9248046875, 0.9130859375, 0.93359375, 0.9599609375, 0.9472656250000001, 0.9375, 0.9638671875, 0.9736328125, 0.9599609375, 0.9516601562, 0.9736328125, 0.9687500000000001, 0.9536132812, 0.9580078125, 0.9731445312, 0.9653320312, 0.9550781250000001, 0.9653320312, 0.9702148438, 0.9560546875, 0.9487304688, 0.9384765625, 0.9428710938, 0.9433593750000001, 0.9365234375, 0.8999023438, 0.921875, 0.9345703125, 0.9487304688, 0.9306640625, 0.9252929688, 0.9394531250000001, 0.9614257812, 0.9672851562, 0.9589843750000001, 0.9707031250000001, 0.9755859375, 0.9658203125, 0.95703125, 0.9770507812, 0.9775390625, 0.9731445312, 0.9731445312, 0.9760742188, 0.9853515625, 0.9711914062, 0.9526367188, 0.9628906250000001, 0.9619140625, 0.9428710938, 0.9624023438, 0.9467773438, 0.9589843750000001, 0.9765625, 0.9687500000000001, 0.9545898438, 0.9677734375, 0.9780273438, 0.96484375, 0.9536132812, 0.9780273438, 0.9658203125, 0.9550781250000001, 0.9536132812, 0.9589843750000001, 0.9345703125, 0.9321289062, 0.9282226562, 0.9150390625, 0.9121093750000001, 0.884765625, 0.8647460938, 0.8686523438, 0.888671875, 0.921875, 0.9047851562, 0.9038085938, 0.8427734375, 0.7998046875, 0.7749023438, 0.7646484375, 0.8666992188, 0.8989257812, 0.9208984375, 0.9233398438, 0.9399414062, 0.9350585938, 0.9248046875, 0.9277343750000001, 0.92578125, 0.9067382812, 0.9086914062, 0.9208984375, 0.9233398438, 0.9233398438, 0.9150390625, 0.9140625, 0.9116210938, 0.8979492188, 0.9062500000000001, 0.9150390625, 0.9057617188, 0.9150390625, 0.9189453125, 0.9243164062, 0.9125976562, 0.91015625, 0.9194335938, 0.9404296875, 0.9199218750000001, 0.9072265625, 0.9399414062, 0.9482421875, 0.9516601562, 0.9418945312, 0.9506835938, 0.9287109375, 0.9213867188, 0.9267578125, 0.9433593750000001, 0.9692382812, 0.9716796875, 0.9785156250000001, 0.9716796875, 0.9682617188, 0.9687500000000001, 0.9638671875, 0.9604492188, 0.9628906250000001, 0.97265625, 0.9716796875, 0.9697265625, 0.9755859375, 0.9628906250000001, 0.9721679688, 0.9487304688, 0.9516601562, 0.9243164062, 0.9462890625, 0.8544921875, 0.8916015625, 0.9287109375, 0.9057617188, 0.8813476562, 0.9272460938, 0.9453125, 0.9091796875, 0.9072265625, 0.9423828125, 0.9326171875, 0.9067382812, 0.9067382812, 0.94140625, 0.9184570312, 0.8969726562, 0.9169921875, 0.9448242188, 0.9389648438, 0.9536132812, 0.9409179688, 0.9453125, 0.9360351562, 0.9238281250000001, 0.9086914062, 0.873046875, 0.8349609375, 0.89453125, 0.9135742188, 0.9472656250000001, 0.9252929688, 0.9541015625, 0.9521484375, 0.9653320312, 0.9560546875, 0.9511718750000001, 0.9624023438, 0.9331054688, 0.9389648438, 0.9135742188, 0.9594726562, 0.9658203125, 0.9282226562, 0.9472656250000001, 0.9663085938, 0.9526367188, 0.9135742188, 0.9350585938, 0.9521484375, 0.9287109375, 0.9223632812, 0.9287109375, 0.9316406250000001, 0.9174804688, 0.9130859375, 0.8969726562, 0.8950195312, 0.9174804688, 0.9228515625, 0.9418945312, 0.9628906250000001, 0.9565429688, 0.94140625, 0.9204101562, 0.9521484375, 0.9589843750000001, 0.92578125, 0.9238281250000001, 0.9541015625, 0.94140625, 0.9072265625, 0.9135742188, 0.9409179688, 0.9072265625, 0.8774414062, 0.890625, 0.9042968750000001, 0.8627929688, 0.8486328125, 0.9213867188, 0.9145507812, 0.9296875, 0.9189453125, 0.9160156250000001, 0.9545898438, 0.9506835938, 0.9228515625, 0.9311523438, 0.9604492188, 0.9472656250000001, 0.8999023438, 0.9306640625, 0.9541015625, 0.9199218750000001, 0.9033203125, 0.9477539062, 0.9375, 0.9643554688, 0.9687500000000001, 0.9697265625, 0.9746093750000001, 0.9780273438, 0.9824218750000001, 0.9760742188, 0.9814453125, 0.9829101562, 0.9716796875, 0.9741210938, 0.9799804688, 0.9653320312, 0.9584960938, 0.9614257812, 0.9575195312, 0.9355468750000001, 0.9262695312, 0.8862304688, 0.8896484375, 0.9208984375, 0.9160156250000001, 0.9243164062, 0.9477539062, 0.9536132812, 0.9580078125, 0.9584960938, 0.9658203125, 0.96484375, 0.9643554688, 0.9672851562, 0.9560546875, 0.9545898438, 0.9633789062, 0.93359375, 0.9125976562, 0.9345703125, 0.9082031250000001, 0.9355468750000001, 0.9438476562, 0.9262695312, 0.9462890625, 0.9555664062, 0.9599609375, 0.9545898438, 0.9667968750000001, 0.9687500000000001, 0.9589843750000001, 0.9599609375, 0.9619140625, 0.9550781250000001, 0.9345703125, 0.9345703125, 0.9326171875, 0.9238281250000001, 0.8745117188, 0.8095703125, 0.8002929688, 0.8793945312, 0.9189453125, 0.8881835938, 0.8842773438, 0.89453125, 0.9345703125, 0.9291992188, 0.9096679688, 0.9272460938, 0.9282226562, 0.9404296875, 0.91796875, 0.9184570312, 0.9003906250000001, 0.9111328125, 0.8579101562, 0.8354492188, 0.7822265625, 0.671875]	87.0903097551	[57.5119345332, 57.9232996349, 71.0986868344, 70.889477146, 67.9098401952, 75.0313676161, 83.9989762723, 81.2830291505, 81.3680491716, 86.088657295, 86.608613269, 86.9867295267, 87.3687602272, 89.5878107645, 90.0999124584, 89.3326606707, 88.8712061695, 90.134839411, 91.1315379384, 87.7875717831, 88.9047547164, 91.455216479, 88.1636402101, 92.342728735, 90.0345407772, 86.4285404164, 88.8459746203, 89.9777253721, 90.5669025138, 90.7532797346, 91.0220885606, 91.2590002914, 90.8445339898, 91.4485539593, 90.3777509661, 89.8098133634, 90.81071759700001, 90.9309923846, 90.4021278248, 89.040545662, 90.2534696125, 89.4886138747, 88.6843406547, 87.6039646776, 84.7758925428, 87.2887346842, 87.6961793042, 85.5423318563, 87.118211169, 89.5002604124, 86.9728737499, 86.5359197119, 87.5504303279, 88.4106908252, 88.9766020027, 87.9946442873, 88.9342667478, 91.5052966231, 91.8369319954, 90.7492854367, 91.2475751581, 92.8923508421, 92.3614372294, 91.5708234628, 91.7395764778, 93.5217927153, 92.4787063285, 91.1112843791, 92.2678518436, 90.6094620865, 89.5432930173, 89.1450725634, 86.7850793623, 91.5844297936, 90.6163421525, 87.8826216456, 87.7456497345, 90.8549700759, 93.0945846263, 91.7277556044, 91.4644269708, 93.0738990917, 93.8553266156, 93.4462950382, 93.8214520777, 92.0410288471, 94.1200913137, 94.9855595667, 93.942084777, 93.6547633101, 94.5344350686, 93.9271533644, 92.9696420846, 91.4423414459, 90.1121372079, 89.7215884924, 87.4555074217, 87.2159237046, 90.6681944461, 91.1083887924, 89.3576605605, 88.6227562877, 90.4239678811, 91.9539256739, 90.7495220001, 90.6510342534, 92.7958421733, 94.5622474392, 93.9556777136, 94.018643412, 94.4958081713, 95.405022886, 94.3440468142, 94.0659438711, 94.7743793235, 95.0971362421, 94.0202763473, 93.1910354133, 93.8534248357, 91.2886046776, 90.7192902797, 89.6753458734, 87.0753737834, 90.0279144862, 87.4138838196, 84.274999485, 82.8913465402, 88.4677241884, 91.3826781698, 90.059713297, 88.1097838255, 92.2586909356, 94.5400305569, 92.5104814561, 91.4591353657, 93.1395898555, 94.762675601, 93.4456453336, 92.8731072195, 94.0696317979, 93.8478244841, 92.7993200672, 94.1211181624, 91.7443413687, 91.449216077, 90.8520861308, 88.222811387, 87.1793577399, 90.5162726463, 91.4553758068, 87.9942987548, 90.1623401893, 89.183627778, 91.4466591694, 89.2069291699, 90.6858391782, 91.831236083, 92.3229271868, 90.8110082779, 93.2371659831, 94.5715854509, 93.8165779326, 93.2536915962, 94.2318314282, 95.0464560425, 93.3010351584, 94.4458365335, 93.7894302906, 92.9749374028, 93.0403042351, 91.868316487, 89.7139880565, 87.2489218528, 87.5088366402, 85.6813324562, 83.8814248696, 78.5481485002, 83.1962624476, 89.1737699343, 86.1408162357, 83.927533073, 88.917628156, 91.5652978881, 88.0682600519, 89.0732308754, 92.3081821763, 91.8780121826, 89.9470172056, 90.0152718306, 89.3011479785, 89.0728508913, 87.4587384131, 86.4438970257, 85.4820736752, 86.0881816217, 82.2055369607, 84.1084657066, 80.9559194183, 88.0651727281, 85.4246872859, 83.2435734684, 79.0848296012, 69.817249354, 65.2431083997, 65.8541823919, 65.864840328, 72.3710173938, 78.8626760372, 85.0726902108, 87.4122780221, 89.4593661529, 90.9689368155, 89.8602647136, 86.2173000493, 86.9377042571, 87.6252069854, 84.9653766971, 87.0332787782, 87.5641572555, 86.5547101202, 86.8294888135, 87.1721855156, 88.8261901895, 86.3211597673, 86.753495111, 88.1408174961, 88.6248851467, 85.0136330752, 86.0717732553, 87.9013034304, 85.505307272, 82.7489296477, 83.0947260529, 84.3155680551, 79.225578633, 82.4441193637, 85.4586222403, 89.7464866436, 90.3124144643, 90.6465836346, 89.7601710992, 85.8409611272, 82.3440736428, 85.4677460448, 87.0493009915, 88.1325088958, 91.1077939895, 90.6800016122, 91.4097245516, 89.0486441472, 85.7554299401, 77.3474834381, 61.1916153904, 85.0041126875, 88.7985195016, 89.0965183066, 89.1558346208, 86.9629075189, 84.8429395118, 75.7827854426, 71.4967765279, 70.8426639974, 76.2592838034, 78.0633161366, 78.1681029461, 77.7987960039, 79.6113884906, 83.5289532863, 81.1433963226, 85.1654381536, 86.2787830996, 86.4709690767, 86.7356362126, 87.0519829475, 87.924525717, 86.9576475571, 86.1139730547, 86.6362061311, 86.9587005996, 84.5653610778, 85.4302469012, 83.9649506681, 87.363231633, 87.2566439747, 89.8694711038, 89.002457873, 87.2739864687, 85.4983249416, 78.4408618821, 72.9692110318, 71.9744067939, 73.1181461791, 81.0354403051, 84.1271700775, 85.6133169417, 88.3927570519, 89.4878895819, 87.9002481192, 87.072807153, 83.9742176607, 85.7678841173, 85.0724919269, 84.6121263291, 84.373478918, 85.5550584759, 86.5884750745, 85.3107998325, 84.9105595216, 87.7809914977, 87.4171128496, 86.6272000983, 87.7053395702, 87.5505853761, 84.2268628829, 86.6482796862, 83.8267410749, 80.9712638687, 80.034417255, 80.3828195057, 77.3458250991, 73.1406918165, 72.9421833433, 77.3634414753, 82.6102422818, 85.459939183, 86.9030680161, 86.5691499923, 87.6472740356, 90.2131071126, 90.798337398, 89.9756796014, 88.7087682275, 91.9895911415, 90.896642179, 89.4802199523, 90.0936565065, 90.737159545, 88.8623012194, 87.8915595905, 86.6714635928, 86.3072896295, 81.9329069012, 81.5118504778, 85.2317412559, 85.6134662182, 86.6854539324, 87.8417044541, 87.9643211336, 89.7119764261, 90.8765297234, 89.754085052, 88.2654310011, 90.4493364965, 90.6077070557, 87.0551949074, 85.2777368449, 86.8370590804, 84.8474934328, 78.2156738851, 74.1322864402, 72.7751508201, 84.0262486778, 84.4625988022, 87.1008098661, 88.9203832304, 90.2111408269, 91.2443751726, 92.3872472275, 94.3003230304, 93.5509935157, 94.2383402527, 94.3888418341, 95.4972432708, 94.843720299, 92.6739482303, 92.2467534887, 92.4280300605, 89.5195319691, 87.3015325744, 83.066907521, 80.0248293774, 86.8833612643, 86.9334735775, 86.7489522759, 89.2414471363, 90.2212707442, 91.0980705116, 91.1231420466, 92.6475705492, 91.4039407975, 90.7438072864, 90.8972641427, 91.0062418585, 87.3413485195, 86.7439263631, 85.4470187759, 84.1309364372, 79.8529044063, 78.8343810797, 84.4982588057, 84.0408121517, 86.3753530886, 86.1927982007, 86.7318539608, 88.3632236195, 88.5758012899, 91.8992966477, 92.2272397548, 92.0741191266, 90.4347791783, 93.6890573846, 93.4518127248, 88.2740867538, 89.6397423104, 89.34127638, 89.2622119463, 85.8815554919, 80.5057141804, 81.62741106, 85.526608522, 84.0153917348, 81.3513370718, 82.6753806256, 83.1424246415, 87.0141204516, 86.2188065163, 85.7951452173, 87.4108408159, 84.6578201318, 85.8170484107, 86.5969630607, 84.5983618992, 80.704910343, 78.2908481414, 77.0991095595, 63.2158220703, 57.1736423598, 44.605281334]	0.7784515468000001	2.4783424036	/mnt/home/flop/edge_heterodimers/new_round_2020/hfuse_sel_for_af2/design_models/LHD298_DHR09_BA_A_0009_0005_relaxed_model_5.pdb	0.9296875	[0.6142578125, 0.6899414062, 0.7998046875, 0.7553710938, 0.7607421875, 0.8359375, 0.8759765625, 0.8505859375, 0.890625, 0.9208984375, 0.9135742188, 0.9086914062, 0.9287109375, 0.9418945312, 0.9121093750000001, 0.9228515625, 0.9379882812, 0.94140625, 0.9252929688, 0.9047851562, 0.90234375, 0.9106445312, 0.8920898438, 0.8876953125, 0.8896484375, 0.853515625, 0.8735351562, 0.9233398438, 0.9262695312, 0.9199218750000001, 0.9282226562, 0.9165039062, 0.9038085938, 0.9008789062, 0.9116210938, 0.9072265625, 0.9160156250000001, 0.921875, 0.9121093750000001, 0.890625, 0.9252929688, 0.9155273438, 0.8842773438, 0.8784179688, 0.8974609375, 0.8852539062, 0.8510742188, 0.8764648438, 0.865234375, 0.857421875, 0.8564453125, 0.8579101562, 0.8842773438, 0.92578125, 0.9252929688, 0.9013671875, 0.9194335938, 0.9511718750000001, 0.9458007812, 0.9262695312, 0.9482421875, 0.9663085938, 0.9541015625, 0.9526367188, 0.9628906250000001, 0.9711914062, 0.9604492188, 0.9526367188, 0.9521484375, 0.9575195312, 0.9272460938, 0.888671875, 0.8969726562, 0.9091796875, 0.9067382812, 0.9331054688, 0.9272460938, 0.93359375, 0.9516601562, 0.9624023438, 0.94140625, 0.9521484375, 0.9638671875, 0.9643554688, 0.9370117188, 0.9506835938, 0.9633789062, 0.9541015625, 0.9399414062, 0.9589843750000001, 0.9692382812, 0.9526367188, 0.9521484375, 0.9526367188, 0.9536132812, 0.9233398438, 0.8969726562, 0.9125976562, 0.9321289062, 0.9248046875, 0.9228515625, 0.9013671875, 0.9301757812, 0.9516601562, 0.9399414062, 0.9194335938, 0.9404296875, 0.9667968750000001, 0.9545898438, 0.9389648438, 0.9638671875, 0.9799804688, 0.9633789062, 0.9506835938, 0.9760742188, 0.9833984375, 0.9682617188, 0.96484375, 0.9746093750000001, 0.9770507812, 0.94921875, 0.9277343750000001, 0.9277343750000001, 0.9355468750000001, 0.9174804688, 0.9306640625, 0.91796875, 0.9277343750000001, 0.9594726562, 0.9511718750000001, 0.9418945312, 0.9653320312, 0.9755859375, 0.9624023438, 0.9584960938, 0.97265625, 0.97265625, 0.9604492188, 0.9594726562, 0.97265625, 0.9697265625, 0.9580078125, 0.9682617188, 0.9716796875, 0.9560546875, 0.9453125, 0.9350585938, 0.9399414062, 0.9472656250000001, 0.9423828125, 0.9086914062, 0.9345703125, 0.9443359375, 0.9536132812, 0.9389648438, 0.9360351562, 0.9458007812, 0.9658203125, 0.9658203125, 0.9550781250000001, 0.9702148438, 0.9750976562, 0.9589843750000001, 0.9487304688, 0.9750976562, 0.9770507812, 0.9711914062, 0.9731445312, 0.98046875, 0.984375, 0.9667968750000001, 0.9472656250000001, 0.9614257812, 0.9638671875, 0.9428710938, 0.9555664062, 0.9321289062, 0.9497070312, 0.9750976562, 0.9677734375, 0.9462890625, 0.9663085938, 0.9780273438, 0.9609375, 0.9482421875, 0.9760742188, 0.9619140625, 0.9536132812, 0.9536132812, 0.9565429688, 0.9321289062, 0.9282226562, 0.9306640625, 0.9184570312, 0.9165039062, 0.9018554688, 0.8774414062, 0.8935546875, 0.8935546875, 0.9213867188, 0.9003906250000001, 0.8930664062, 0.8232421875, 0.7685546875, 0.7436523438, 0.7094726562, 0.8540039062, 0.8999023438, 0.9169921875, 0.921875, 0.9379882812, 0.9384765625, 0.9326171875, 0.9355468750000001, 0.9272460938, 0.9086914062, 0.9082031250000001, 0.9174804688, 0.9272460938, 0.9277343750000001, 0.91796875, 0.91796875, 0.9174804688, 0.8974609375, 0.9047851562, 0.9086914062, 0.9077148438, 0.9106445312, 0.9194335938, 0.9243164062, 0.9130859375, 0.9057617188, 0.9208984375, 0.9389648438, 0.9160156250000001, 0.9062500000000001, 0.9379882812, 0.9506835938, 0.9526367188, 0.9428710938, 0.9487304688, 0.9243164062, 0.9111328125, 0.9140625, 0.9355468750000001, 0.9643554688, 0.9663085938, 0.9721679688, 0.9653320312, 0.9609375, 0.9604492188, 0.94921875, 0.9394531250000001, 0.9545898438, 0.9677734375, 0.9653320312, 0.9614257812, 0.9628906250000001, 0.9497070312, 0.9521484375, 0.9223632812, 0.9423828125, 0.9233398438, 0.9404296875, 0.8725585938, 0.9013671875, 0.9316406250000001, 0.91796875, 0.9013671875, 0.9345703125, 0.9506835938, 0.9282226562, 0.9306640625, 0.9516601562, 0.9418945312, 0.9252929688, 0.9331054688, 0.953125, 0.9277343750000001, 0.9096679688, 0.9321289062, 0.953125, 0.9487304688, 0.9604492188, 0.9482421875, 0.9506835938, 0.9404296875, 0.9238281250000001, 0.8979492188, 0.8662109375, 0.8071289062, 0.8759765625, 0.9062500000000001, 0.9418945312, 0.9184570312, 0.94921875, 0.94921875, 0.9628906250000001, 0.9536132812, 0.9443359375, 0.9560546875, 0.9306640625, 0.9287109375, 0.9184570312, 0.9638671875, 0.9677734375, 0.9443359375, 0.9663085938, 0.9760742188, 0.9619140625, 0.9467773438, 0.9609375, 0.9619140625, 0.9443359375, 0.9467773438, 0.9394531250000001, 0.9340820312, 0.9340820312, 0.9345703125, 0.9130859375, 0.9062500000000001, 0.93359375, 0.9267578125, 0.9545898438, 0.9663085938, 0.9619140625, 0.9521484375, 0.9291992188, 0.9575195312, 0.9614257812, 0.9311523438, 0.9282226562, 0.9526367188, 0.9477539062, 0.9194335938, 0.9223632812, 0.9453125, 0.9228515625, 0.9018554688, 0.8999023438, 0.9184570312, 0.8798828125, 0.869140625, 0.9394531250000001, 0.9399414062, 0.9536132812, 0.9438476562, 0.9453125, 0.9741210938, 0.9697265625, 0.9545898438, 0.9584960938, 0.9760742188, 0.9692382812, 0.9306640625, 0.9487304688, 0.9702148438, 0.94140625, 0.9248046875, 0.9604492188, 0.9506835938, 0.9716796875, 0.9780273438, 0.9755859375, 0.9780273438, 0.9809570312, 0.984375, 0.9770507812, 0.9829101562, 0.9848632812, 0.9707031250000001, 0.9736328125, 0.9799804688, 0.9609375, 0.9589843750000001, 0.9638671875, 0.9575195312, 0.9360351562, 0.9252929688, 0.861328125, 0.8837890625, 0.9238281250000001, 0.9223632812, 0.9238281250000001, 0.9516601562, 0.9589843750000001, 0.9575195312, 0.9589843750000001, 0.9692382812, 0.9658203125, 0.9624023438, 0.9682617188, 0.9565429688, 0.94921875, 0.9614257812, 0.9355468750000001, 0.9135742188, 0.9365234375, 0.9189453125, 0.9301757812, 0.9418945312, 0.9228515625, 0.9458007812, 0.9541015625, 0.9575195312, 0.9477539062, 0.9653320312, 0.9692382812, 0.9575195312, 0.9594726562, 0.9638671875, 0.9555664062, 0.9360351562, 0.9345703125, 0.9350585938, 0.9243164062, 0.8803710938, 0.8173828125, 0.8149414062, 0.8876953125, 0.92578125, 0.8979492188, 0.8896484375, 0.8974609375, 0.93359375, 0.9272460938, 0.9091796875, 0.9243164062, 0.9248046875, 0.9340820312, 0.9116210938, 0.9111328125, 0.890625, 0.8984375, 0.849609375, 0.8154296875, 0.7568359375, 0.63671875]	87.8057523471	[61.6880101062, 60.318989571, 71.3530542017, 73.0145050073, 69.2976590693, 74.9328962913, 83.8212223048, 82.2071862824, 80.8177332256, 86.6949049674, 87.9627493536, 87.1522579936, 87.3947200221, 89.7525540115, 89.760992116, 89.0323619887, 88.4544906862, 90.5647975221, 90.702876778, 86.7764230776, 88.4492712326, 90.3332515073, 88.4804665332, 91.5837020176, 89.8939457017, 88.5260484379, 88.946810509, 89.82485938720001, 89.7095021676, 90.199261513, 91.1652735698, 90.8087509162, 90.2457004269, 90.52336319529999, 90.9104174424, 89.966714017, 89.4208175681, 90.5015545042, 90.0404832419, 88.4924816271, 89.0911449455, 89.237861775, 89.1476131991, 87.612117259, 85.5848659474, 87.4939756468, 87.0134683781, 87.0634676971, 87.2637617049, 87.96424801, 87.4755727904, 85.8417256508, 86.7374964257, 88.0077105772, 88.470865667, 88.690541584, 87.9500558037, 90.739215482, 91.4639500234, 90.1564289019, 90.2369558704, 92.4269827068, 92.2445218691, 91.2360950925, 91.0232178163, 92.9026993835, 91.7415384863, 90.5967154927, 91.5682394386, 90.086090876, 88.5699766149, 87.7050111287, 87.0270065559, 89.9521325665, 89.4069205876, 87.7334163944, 87.655396429, 89.7834952196, 92.1834938499, 91.1136540353, 91.011345185, 91.605163902, 92.9163226544, 92.4945254305, 92.2747080268, 91.8534443971, 92.4871686597, 93.6665021952, 92.8852768617, 92.370493192, 92.4719007138, 92.5298130254, 91.8500486117, 90.3710846979, 88.4570447256, 88.6540403744, 86.0562639955, 86.9679377889, 89.0730557744, 89.5944217681, 88.051295466, 86.9560167977, 89.1729838416, 90.5713440193, 89.2259021621, 89.6962142573, 91.1923286669, 93.055231922, 92.4380930548, 92.8720540611, 93.387180465, 94.0141095934, 93.064342729, 92.9365213796, 93.8607529076, 93.5305117884, 92.4291690634, 92.2357024686, 92.7539132489, 90.0857545538, 89.796526914, 88.4226228641, 87.2125411768, 88.7911265816, 84.7407524022, 81.6620772159, 81.069301146, 86.6493884174, 89.5085965095, 87.3047796807, 85.6676984407, 90.394096792, 92.3713498227, 89.2718925495, 89.3349178599, 91.6569588128, 92.4910812182, 90.6738556822, 91.2698802122, 91.5602672874, 91.5208155722, 91.0592370513, 92.3265270937, 89.62218281, 89.2795826907, 89.6064120562, 85.8145732759, 85.9450252396, 88.987296597, 88.5944443331, 84.8551450591, 85.9934796598, 87.0325631653, 88.6059340833, 85.4756764499, 88.2493318697, 88.6534669866, 89.6191846759, 88.9883998132, 91.8189627797, 92.3126337505, 90.6029880413, 91.7295560561, 92.6231525118, 92.3676884165, 91.7734787236, 93.1195239957, 91.19637455, 90.4375123937, 91.4907459484, 90.3521282753, 86.9957371178, 85.5234936686, 86.6721755778, 84.682127959, 83.9177043685, 79.8288870014, 81.2978864325, 87.5335989934, 85.5451182698, 82.8984364507, 85.0737471492, 89.7404546887, 86.3644535055, 86.2464123605, 89.6857330122, 90.1536889299, 87.0963036103, 87.2363477387, 87.5084254369, 87.3722068734, 86.1490315737, 84.3711517709, 83.8708211389, 85.0583364157, 82.889482978, 85.2514162277, 82.9845592353, 88.2007202325, 85.8244651675, 83.0241725357, 80.7369710737, 70.2708611177, 68.0166534687, 68.7563474834, 70.3091202156, 75.7857663023, 81.5538585111, 86.7264855547, 89.8132607423, 90.6985699876, 92.2183885621, 90.3955807288, 88.2610978431, 88.9994020387, 88.6734780579, 85.8615313214, 87.1322038071, 88.3286227085, 88.2616442006, 87.1387075446, 87.8305294874, 89.4193491701, 88.0549909662, 88.0047955889, 88.0380855532, 88.9229517142, 87.5292618364, 86.9958543943, 87.8736762387, 86.8712976622, 84.5882555803, 84.2946761657, 84.7264869963, 82.7184515752, 84.6352432557, 88.5671700784, 91.325557267, 93.0586541324, 93.2968157473, 92.8018628583, 90.3560797428, 87.8025256791, 87.2274874617, 89.7373453433, 90.9032544596, 92.8207587898, 92.4707942248, 92.6642382737, 90.761200937, 87.417781369, 81.0842814067, 65.0671319797, 89.5860974624, 93.5487429574, 92.7377743483, 93.0425100556, 91.0819388206, 88.1469735511, 84.802329876, 78.0406466679, 77.8814846231, 80.5999497818, 82.3645801949, 81.6800153876, 82.5600863461, 84.7543040748, 86.2823536952, 83.8941629265, 87.674554935, 88.9097314573, 88.9300041946, 88.9911605086, 89.5916662811, 89.7688529349, 88.4357553768, 86.3054066098, 87.8522972744, 88.100600833, 86.7481841588, 86.7831044232, 86.6696067359, 89.2936476713, 89.3301413228, 92.0325312371, 91.0009304174, 88.7706328694, 84.8952405691, 76.1593222683, 72.5884259531, 70.6740435324, 72.5829390383, 83.5478172487, 87.2064029731, 90.2371340525, 91.2742187687, 92.0312801185, 92.3788725297, 89.9478767841, 85.4569585557, 89.039541463, 88.3442829143, 88.6886621133, 87.7314819802, 89.457289992, 90.2288217565, 89.2739755659, 88.5392078298, 90.3752629565, 90.1522624573, 88.8051628453, 89.9346622569, 89.197847796, 87.5675429152, 88.6025998522, 87.5052467273, 84.9291806313, 82.2660795244, 83.710557484, 81.6091575869, 77.5605497461, 81.8480013907, 84.3127019072, 86.3686628574, 87.9487917327, 89.2861337761, 89.0559390113, 90.1298319324, 92.2647886339, 93.5383779914, 91.6487657546, 91.3715629251, 93.9207058582, 92.8757259644, 92.2081041272, 91.343450701, 91.1486251461, 90.4557327683, 88.6820232204, 87.3961407615, 87.455183426, 83.390276332, 84.8081655312, 86.6541668768, 87.6993934582, 88.7157500208, 88.4517590601, 90.4520557917, 91.102658816, 91.7768836666, 91.3309357237, 90.134529742, 92.1447125543, 92.0527032667, 88.6495587255, 87.8996825743, 88.258621173, 86.8961173472, 81.5575500508, 77.9850660454, 75.5270805571, 85.2325011276, 85.136373377, 87.6411043977, 89.0908118248, 91.4594352597, 92.2065797188, 93.9003399712, 94.7207447707, 94.7971554004, 95.1457790413, 95.0499326447, 95.7438686353, 95.4630653399, 93.1108379277, 93.4724131373, 93.3541099714, 90.76306586850001, 89.5402341711, 86.7391261556, 83.3493300104, 88.8376805289, 88.4636158163, 89.2231728939, 90.4227517008, 92.7451976421, 91.6736966217, 92.1905424103, 93.2757799866, 92.7174914014, 92.0553119644, 92.0899117054, 91.38109695, 88.5560433448, 86.6908797666, 86.3328047249, 84.9639466717, 82.5083669747, 82.2334771005, 86.6136631262, 85.5521299666, 87.2277976001, 86.7370778758, 89.4237569832, 90.6191995786, 90.5582678002, 93.3367204856, 93.6514204876, 93.4191773993, 92.6813975692, 94.6960686251, 94.4945681118, 92.0755967326, 91.7478275818, 90.9822123556, 91.6056804479, 89.1551146092, 86.5255787895, 81.2466162088, 88.2193884844, 87.8169084445, 84.9629546291, 84.1785409824, 85.9626922408, 89.2213440948, 88.7861512921, 88.9425700129, 89.5390021377, 88.1197376985, 88.2660871666, 87.4956397852, 87.089577035, 83.8764176284, 79.9192846521, 77.2728470537, 64.7162019919, 58.9188010122, 49.798424879]	0.7744815043000001	2.0188712765	/mnt/home/flop/edge_heterodimers/new_round_2020/hfuse_sel_for_af2/design_models/LHD298_DHR09_BA_A_0009_0005_relaxed_model_1.pdb	0.953125	[0.6298828125, 0.6987304688, 0.796875, 0.7602539062, 0.765625, 0.8208007812, 0.880859375, 0.8618164062, 0.8969726562, 0.9213867188, 0.9213867188, 0.93359375, 0.9467773438, 0.953125, 0.9331054688, 0.9409179688, 0.9526367188, 0.9541015625, 0.9438476562, 0.93359375, 0.9404296875, 0.9365234375, 0.9272460938, 0.9130859375, 0.9155273438, 0.8891601562, 0.8999023438, 0.94140625, 0.9506835938, 0.9394531250000001, 0.9370117188, 0.93359375, 0.9287109375, 0.9223632812, 0.9277343750000001, 0.9282226562, 0.9375, 0.9423828125, 0.9301757812, 0.9165039062, 0.9472656250000001, 0.94140625, 0.9116210938, 0.9096679688, 0.93359375, 0.921875, 0.8754882812, 0.9086914062, 0.8935546875, 0.8969726562, 0.9106445312, 0.9047851562, 0.9150390625, 0.9482421875, 0.9555664062, 0.9189453125, 0.9267578125, 0.9619140625, 0.9609375, 0.9350585938, 0.9609375, 0.9814453125, 0.9687500000000001, 0.9628906250000001, 0.9765625, 0.9858398438, 0.9741210938, 0.9707031250000001, 0.9775390625, 0.9833984375, 0.9663085938, 0.9458007812, 0.9526367188, 0.9604492188, 0.9560546875, 0.9809570312, 0.9672851562, 0.9619140625, 0.9721679688, 0.9736328125, 0.9487304688, 0.9614257812, 0.9741210938, 0.9682617188, 0.9409179688, 0.9604492188, 0.9711914062, 0.9580078125, 0.9462890625, 0.9711914062, 0.9799804688, 0.9633789062, 0.9697265625, 0.9731445312, 0.9721679688, 0.953125, 0.9433593750000001, 0.9560546875, 0.9692382812, 0.96484375, 0.9692382812, 0.9521484375, 0.9677734375, 0.9794921875, 0.9711914062, 0.9545898438, 0.9667968750000001, 0.9848632812, 0.9780273438, 0.9619140625, 0.9785156250000001, 0.9916992188, 0.9780273438, 0.9658203125, 0.9873046875, 0.9931640625, 0.9814453125, 0.9794921875, 0.9892578125, 0.9907226562, 0.9721679688, 0.9633789062, 0.9692382812, 0.9760742188, 0.9584960938, 0.9619140625, 0.9487304688, 0.9614257812, 0.9770507812, 0.9677734375, 0.9628906250000001, 0.9790039062, 0.9838867188, 0.9716796875, 0.9658203125, 0.9848632812, 0.9809570312, 0.9672851562, 0.9672851562, 0.9824218750000001, 0.9794921875, 0.9687500000000001, 0.9794921875, 0.9814453125, 0.97265625, 0.9614257812, 0.9663085938, 0.9736328125, 0.9790039062, 0.9672851562, 0.9423828125, 0.9580078125, 0.9770507812, 0.9824218750000001, 0.9775390625, 0.9731445312, 0.9799804688, 0.9887695312, 0.9887695312, 0.9833984375, 0.9892578125, 0.9907226562, 0.9770507812, 0.9770507812, 0.9902343750000001, 0.9897460938, 0.9868164062, 0.9907226562, 0.9931640625, 0.9956054688, 0.9897460938, 0.9873046875, 0.9877929688, 0.9907226562, 0.9780273438, 0.9868164062, 0.9814453125, 0.9887695312, 0.9926757812, 0.9887695312, 0.9829101562, 0.9877929688, 0.9907226562, 0.9829101562, 0.9736328125, 0.9877929688, 0.9824218750000001, 0.9760742188, 0.9731445312, 0.9760742188, 0.9614257812, 0.9536132812, 0.9506835938, 0.9458007812, 0.9477539062, 0.9272460938, 0.9135742188, 0.9301757812, 0.9350585938, 0.9472656250000001, 0.94140625, 0.94140625, 0.9106445312, 0.8925781250000001, 0.8842773438, 0.8715820312, 0.9311523438, 0.9326171875, 0.9482421875, 0.9497070312, 0.9614257812, 0.9594726562, 0.9614257812, 0.9624023438, 0.9555664062, 0.9379882812, 0.9467773438, 0.9506835938, 0.9550781250000001, 0.9584960938, 0.9521484375, 0.9482421875, 0.9423828125, 0.9404296875, 0.9453125, 0.9506835938, 0.9438476562, 0.9555664062, 0.9526367188, 0.9497070312, 0.9443359375, 0.9487304688, 0.9560546875, 0.9663085938, 0.9624023438, 0.953125, 0.9667968750000001, 0.9682617188, 0.9707031250000001, 0.9624023438, 0.9721679688, 0.9550781250000001, 0.9584960938, 0.9550781250000001, 0.9638671875, 0.9814453125, 0.9809570312, 0.98828125, 0.9833984375, 0.9824218750000001, 0.9775390625, 0.98046875, 0.9790039062, 0.9833984375, 0.9868164062, 0.9877929688, 0.9873046875, 0.9907226562, 0.9858398438, 0.9897460938, 0.9824218750000001, 0.984375, 0.9628906250000001, 0.9819335938, 0.9150390625, 0.9428710938, 0.9682617188, 0.9467773438, 0.9316406250000001, 0.9638671875, 0.97265625, 0.9462890625, 0.953125, 0.9716796875, 0.9580078125, 0.9467773438, 0.9477539062, 0.9677734375, 0.9409179688, 0.9262695312, 0.953125, 0.9707031250000001, 0.9692382812, 0.9765625, 0.9667968750000001, 0.9667968750000001, 0.9672851562, 0.9663085938, 0.9511718750000001, 0.9370117188, 0.8989257812, 0.9443359375, 0.9516601562, 0.9707031250000001, 0.9653320312, 0.9760742188, 0.9750976562, 0.9824218750000001, 0.9829101562, 0.9814453125, 0.9833984375, 0.9682617188, 0.98046875, 0.9702148438, 0.98828125, 0.9912109375, 0.9848632812, 0.9907226562, 0.9926757812, 0.9877929688, 0.9780273438, 0.9824218750000001, 0.9863281250000001, 0.9785156250000001, 0.9794921875, 0.9746093750000001, 0.9770507812, 0.97265625, 0.9687500000000001, 0.9614257812, 0.9624023438, 0.9746093750000001, 0.9775390625, 0.9819335938, 0.9863281250000001, 0.9746093750000001, 0.97265625, 0.9487304688, 0.9682617188, 0.9741210938, 0.9521484375, 0.9462890625, 0.9619140625, 0.9594726562, 0.9365234375, 0.9404296875, 0.9545898438, 0.9409179688, 0.9238281250000001, 0.9189453125, 0.9360351562, 0.9248046875, 0.9169921875, 0.96484375, 0.9677734375, 0.9755859375, 0.9702148438, 0.9741210938, 0.9873046875, 0.984375, 0.9790039062, 0.9809570312, 0.9877929688, 0.9833984375, 0.9575195312, 0.96484375, 0.9833984375, 0.9697265625, 0.9599609375, 0.98046875, 0.9799804688, 0.9819335938, 0.9897460938, 0.9809570312, 0.9838867188, 0.9877929688, 0.9887695312, 0.9794921875, 0.9858398438, 0.9877929688, 0.9731445312, 0.9746093750000001, 0.984375, 0.9677734375, 0.9628906250000001, 0.9672851562, 0.9663085938, 0.9467773438, 0.94140625, 0.8881835938, 0.8989257812, 0.9326171875, 0.9389648438, 0.9316406250000001, 0.9541015625, 0.9584960938, 0.9584960938, 0.9589843750000001, 0.9658203125, 0.9599609375, 0.9599609375, 0.9677734375, 0.9599609375, 0.9555664062, 0.9643554688, 0.9462890625, 0.9282226562, 0.94921875, 0.9375, 0.9375, 0.9516601562, 0.9316406250000001, 0.953125, 0.9584960938, 0.9643554688, 0.9560546875, 0.9663085938, 0.9707031250000001, 0.9594726562, 0.9619140625, 0.9663085938, 0.9599609375, 0.9472656250000001, 0.9453125, 0.9467773438, 0.9365234375, 0.9052734375, 0.8549804688, 0.8422851562, 0.9018554688, 0.93359375, 0.9052734375, 0.88671875, 0.9052734375, 0.9423828125, 0.9311523438, 0.9013671875, 0.9316406250000001, 0.9277343750000001, 0.9355468750000001, 0.9125976562, 0.9155273438, 0.9013671875, 0.88671875, 0.8437500000000001, 0.83203125, 0.7797851562, 0.6650390625]	89.0096978231	[61.8132597474, 59.697420576, 71.5653600337, 70.3461462586, 67.6599077899, 74.628622563, 84.5108826667, 81.8796285528, 80.7436730837, 87.2824045073, 88.6300921114, 88.3559033529, 87.8909955254, 90.9622943897, 91.461479231, 90.5683243011, 89.4136556108, 91.9655632859, 91.0588510527, 89.1876242892, 89.3118933001, 91.3163124461, 88.063896116, 91.8418528186, 89.6115878904, 87.0501119042, 87.9699028582, 89.8663934265, 90.3923249757, 89.3190859745, 90.8543294598, 91.547440617, 90.7335221207, 89.985747171, 91.3133478571, 90.5952885771, 90.2131154875, 91.1106422281, 90.5521610846, 89.3841245548, 89.9663515397, 89.8648468856, 89.5943450511, 87.3992337871, 85.3437481083, 87.4639298947, 86.3889937098, 85.5292557077, 87.2254536142, 89.0606495712, 87.6575896165, 86.4939228909, 87.9460721645, 89.216051372, 89.3228699375, 89.3135265748, 89.5039846418, 91.7930939844, 92.0860558502, 91.2434639925, 91.0552417697, 93.3639670083, 92.9601580122, 92.340766764, 91.3713778928, 94.2669383194, 93.0021764329, 91.192274841, 92.1730670037, 92.5889427907, 90.9803782692, 88.7403062754, 87.5347321003, 91.3092187316, 91.3395492213, 90.913057029, 89.1047467433, 91.2448423536, 93.8970035799, 91.8150064284, 92.2001516751, 92.970674943, 94.3615028646, 93.5505697908, 93.8174865205, 92.6824606814, 94.2851512119, 94.9980778812, 94.2778068166, 93.6284332507, 94.3072577887, 94.3542853944, 93.0767589674, 91.3488231285, 90.5200025555, 90.1589707905, 87.2396400247, 87.6855467216, 90.6509694575, 91.1918210495, 89.9689546605, 89.1650959786, 91.0965421974, 92.3359902387, 90.9299934957, 91.7796515008, 93.033218996, 95.1447107539, 94.4014558006, 94.6415076992, 94.8039581083, 95.9868030102, 94.7664749709, 94.6917888006, 95.082934485, 95.6306598157, 94.2443842993, 93.7197346445, 94.2539146486, 92.8539536779, 92.1831496055, 89.8253755257, 89.0180049755, 91.1684537575, 88.4573986102, 86.1823245873, 85.5443182125, 89.9367436551, 91.8437748873, 89.8394437709, 89.590093163, 92.804035569, 94.7269665883, 92.7127178365, 92.3106519111, 93.9277841326, 94.9803161939, 93.8844960619, 93.2538851402, 94.4418745655, 94.0164746566, 93.6619594945, 94.5609909321, 91.7323134823, 91.785792761, 92.2344548058, 87.910450458, 87.4679746233, 90.1724495366, 91.4527997758, 88.0876189359, 89.4773343214, 89.9185239632, 91.6721148308, 88.8127554146, 91.0358470023, 91.9001930075, 92.0934761665, 91.4061002219, 94.2765676637, 94.8950033735, 94.0139143635, 94.0846352788, 94.7079825914, 95.1422795248, 94.6380840758, 95.1785948704, 93.4890895725, 92.6730219168, 93.9947753736, 93.3955257984, 88.4873915122, 87.6424770858, 88.9702526045, 87.4082093888, 86.29874968, 82.4790004644, 84.2300263399, 89.9839023981, 88.1674947232, 86.206101012, 89.042227094, 92.1226012796, 89.3631525598, 90.0095107147, 92.5702707085, 92.1082592554, 90.2767333436, 90.3398771734, 90.1307073588, 89.4848032646, 87.9070116136, 86.7054781456, 85.812819593, 87.622769505, 82.8944826415, 86.1260374706, 83.0473329928, 90.287363012, 86.8715794834, 84.5746885273, 82.4214861453, 74.3563904736, 70.5398996133, 70.9997864633, 73.6463190306, 78.5518639581, 82.6362594947, 88.1177495771, 90.0736849395, 91.2339823211, 92.5034140615, 90.4414724244, 87.3748115829, 88.935966014, 88.7107147617, 86.0864227784, 88.4020115664, 90.2867919055, 89.130432827, 87.2734741872, 89.2456666475, 90.652150739, 88.9694632912, 88.125742356, 89.1185428016, 90.2644361614, 88.0245097722, 88.0757848314, 88.9321933759, 86.943166001, 84.7354569809, 85.51608616, 85.529233875, 82.5106816853, 85.4899664588, 89.187025538, 91.9279157863, 92.9573463605, 93.2487630121, 92.0317409602, 89.807023251, 87.4785326259, 86.8184421497, 88.7307291492, 90.6727969284, 92.9462934338, 92.5237122019, 93.4953274377, 91.2257984301, 88.409924657, 82.8861925359, 62.7630837197, 89.4078089742, 94.2586838365, 92.3260627319, 93.2197526245, 91.0659960855, 87.5043294622, 83.1283215662, 77.5187658228, 76.0214685545, 82.2930172556, 84.2182786719, 84.4347425671, 84.3435895416, 87.249107653, 88.1078014503, 86.7330136495, 90.8152128674, 91.3963549065, 91.0462655254, 91.865254727, 92.8037145384, 92.5823538831, 91.5670480527, 90.7206190531, 90.8728513968, 91.4860334164, 90.614064306, 89.0137022442, 89.9838163868, 91.9866591444, 91.0663041228, 93.8876749016, 92.652603701, 90.1590823709, 86.9465132209, 77.628926648, 73.7154918005, 72.3173988797, 71.8483395442, 82.8359575051, 87.4784518172, 90.7823282298, 92.4806195175, 93.3050388958, 93.0840229771, 91.6945155112, 86.9661001516, 90.9550228999, 89.4736424035, 88.8516773102, 89.3244239033, 90.9812329897, 91.5210858096, 90.427560544, 90.5134810131, 92.5674274433, 91.7011761823, 90.9176127088, 91.7926465321, 91.2775709465, 89.0782842503, 89.8584627925, 88.2898592841, 85.8510669324, 84.0390501428, 85.0235561304, 82.7727605661, 79.0807475234, 80.867420424, 84.395781582, 86.7100210381, 88.5345900018, 90.3429400093, 90.5955596185, 91.110938289, 93.0054503132, 94.716592239, 93.1843201289, 92.442072225, 94.9964385558, 94.521581465, 93.6372667996, 93.0390412419, 93.1601456564, 92.7584806728, 91.5513787901, 90.2211383928, 89.9354116782, 86.1966271687, 86.8475157507, 88.0361722513, 88.4512649332, 89.6325584665, 90.7777150705, 91.4160225394, 92.1868708417, 93.0205858759, 92.72407239180001, 91.3676182368, 92.9716420321, 93.2871948739, 89.8515541894, 88.545825937, 88.9877916885, 87.4058992061, 82.7490181701, 76.5234996906, 73.8515148096, 85.4612336158, 85.0325373163, 88.4744082303, 90.396275935, 92.1438597407, 93.1251942606, 94.8377238093, 95.7886546182, 95.3838421234, 95.7937678245, 96.0370793061, 96.3722623116, 96.177073374, 93.9135202584, 94.5773786269, 93.8864603489, 91.5456102274, 90.1155160832, 86.8569839273, 82.5641953252, 88.8050592709, 88.2548518054, 89.3182446652, 91.3685251369, 92.1973731226, 92.209866763, 93.2255390899, 93.8572310707, 93.2233145734, 93.1616229337, 93.1828185325, 92.5526042897, 89.7254111318, 87.5244347789, 87.6219564205, 85.6187940427, 81.4720949083, 81.0757466197, 87.5817645346, 86.3837690908, 87.6841246642, 87.1469565173, 90.4238737766, 91.3558834653, 91.1453656288, 94.3307644266, 94.4967345099, 93.8088625024, 93.4610539351, 95.1496688805, 95.303887401, 92.6501655922, 92.2606384102, 91.176745069, 91.2841482816, 90.1116115561, 84.3081221741, 81.41332145289999, 87.6013620417, 86.3866070002, 83.7012607454, 84.4299531304, 85.5180581923, 89.1044639093, 87.9122496189, 89.0047460202, 88.7815092958, 87.6459278312, 88.3327416188, 88.1165482298, 86.211893952, 83.2985435156, 82.1688599927, 79.5383876773, 65.1691002487, 59.3165267766, 48.6030746877]	0.8139161673	1.7029071486	/mnt/home/flop/edge_heterodimers/new_round_2020/hfuse_sel_for_af2/design_models/LHD298_DHR09_BA_A_0009_0005_relaxed_model_2.pdb	0.93359375	[0.6108398438, 0.6782226562, 0.7861328125, 0.7626953125, 0.7587890625, 0.8325195312, 0.8813476562, 0.8564453125, 0.8925781250000001, 0.9213867188, 0.9135742188, 0.9150390625, 0.9321289062, 0.9433593750000001, 0.9130859375, 0.9204101562, 0.9345703125, 0.9360351562, 0.9174804688, 0.8955078125, 0.8959960938, 0.9008789062, 0.8823242188, 0.8759765625, 0.8852539062, 0.8491210938, 0.8740234375, 0.9169921875, 0.9223632812, 0.9174804688, 0.9223632812, 0.9111328125, 0.9042968750000001, 0.8969726562, 0.9067382812, 0.9082031250000001, 0.9184570312, 0.9204101562, 0.9125976562, 0.8989257812, 0.9306640625, 0.9208984375, 0.8916015625, 0.8862304688, 0.9052734375, 0.8984375, 0.865234375, 0.8916015625, 0.8803710938, 0.8754882812, 0.8793945312, 0.876953125, 0.8989257812, 0.9375, 0.9384765625, 0.9111328125, 0.9252929688, 0.9550781250000001, 0.9511718750000001, 0.9291992188, 0.9497070312, 0.9692382812, 0.9584960938, 0.9536132812, 0.9614257812, 0.9716796875, 0.9619140625, 0.9511718750000001, 0.94921875, 0.9560546875, 0.9223632812, 0.8818359375, 0.8950195312, 0.9013671875, 0.9082031250000001, 0.9389648438, 0.93359375, 0.9326171875, 0.9521484375, 0.9658203125, 0.9428710938, 0.9511718750000001, 0.9643554688, 0.9658203125, 0.9360351562, 0.9487304688, 0.96484375, 0.9555664062, 0.9360351562, 0.9584960938, 0.9716796875, 0.9526367188, 0.9536132812, 0.95703125, 0.9604492188, 0.9277343750000001, 0.9038085938, 0.921875, 0.94140625, 0.9360351562, 0.9375, 0.9208984375, 0.9443359375, 0.96484375, 0.9541015625, 0.9350585938, 0.9536132812, 0.9755859375, 0.96484375, 0.9453125, 0.9663085938, 0.9848632812, 0.9682617188, 0.9526367188, 0.9780273438, 0.9853515625, 0.9716796875, 0.9667968750000001, 0.9770507812, 0.9780273438, 0.9536132812, 0.9326171875, 0.93359375, 0.9399414062, 0.9267578125, 0.9365234375, 0.9301757812, 0.9409179688, 0.9653320312, 0.9565429688, 0.9448242188, 0.9653320312, 0.9770507812, 0.96484375, 0.9624023438, 0.9770507812, 0.9760742188, 0.9633789062, 0.9653320312, 0.9780273438, 0.9746093750000001, 0.9638671875, 0.9746093750000001, 0.9746093750000001, 0.9624023438, 0.9550781250000001, 0.9448242188, 0.9477539062, 0.9541015625, 0.9394531250000001, 0.9077148438, 0.9287109375, 0.9555664062, 0.9604492188, 0.9389648438, 0.9482421875, 0.9633789062, 0.9716796875, 0.9731445312, 0.9692382812, 0.9785156250000001, 0.9799804688, 0.9677734375, 0.9643554688, 0.9809570312, 0.9785156250000001, 0.9765625, 0.9814453125, 0.9824218750000001, 0.9892578125, 0.9780273438, 0.9677734375, 0.9687500000000001, 0.9687500000000001, 0.9526367188, 0.9658203125, 0.9497070312, 0.9604492188, 0.9760742188, 0.9692382812, 0.9545898438, 0.9663085938, 0.9790039062, 0.9658203125, 0.953125, 0.9785156250000001, 0.9682617188, 0.95703125, 0.9541015625, 0.9619140625, 0.9394531250000001, 0.9355468750000001, 0.9350585938, 0.9262695312, 0.921875, 0.8964843750000001, 0.8608398438, 0.8803710938, 0.8916015625, 0.9233398438, 0.9072265625, 0.9082031250000001, 0.8544921875, 0.8168945312, 0.7822265625, 0.7700195312, 0.8735351562, 0.8994140625, 0.9213867188, 0.9248046875, 0.9394531250000001, 0.9350585938, 0.9252929688, 0.9291992188, 0.9243164062, 0.9003906250000001, 0.8974609375, 0.9150390625, 0.9199218750000001, 0.9213867188, 0.9125976562, 0.9145507812, 0.9096679688, 0.8989257812, 0.9086914062, 0.9194335938, 0.9111328125, 0.9223632812, 0.921875, 0.9282226562, 0.921875, 0.9248046875, 0.9223632812, 0.9433593750000001, 0.9345703125, 0.9204101562, 0.9541015625, 0.9541015625, 0.9580078125, 0.9423828125, 0.9506835938, 0.9248046875, 0.9184570312, 0.9155273438, 0.9311523438, 0.9643554688, 0.9677734375, 0.9780273438, 0.9711914062, 0.9711914062, 0.9707031250000001, 0.9682617188, 0.9638671875, 0.96484375, 0.9750976562, 0.9716796875, 0.9750976562, 0.9790039062, 0.9760742188, 0.98046875, 0.9707031250000001, 0.97265625, 0.95703125, 0.9643554688, 0.9072265625, 0.9316406250000001, 0.9501953125, 0.9331054688, 0.9252929688, 0.9536132812, 0.9589843750000001, 0.9389648438, 0.9477539062, 0.9599609375, 0.9462890625, 0.9355468750000001, 0.9438476562, 0.9584960938, 0.9267578125, 0.9116210938, 0.9389648438, 0.9565429688, 0.9521484375, 0.9599609375, 0.9477539062, 0.9458007812, 0.9355468750000001, 0.9238281250000001, 0.8940429688, 0.8740234375, 0.8344726562, 0.8999023438, 0.9272460938, 0.9506835938, 0.93359375, 0.9545898438, 0.95703125, 0.9711914062, 0.9624023438, 0.9550781250000001, 0.9643554688, 0.9438476562, 0.9497070312, 0.9150390625, 0.9580078125, 0.9746093750000001, 0.9428710938, 0.9584960938, 0.9780273438, 0.9677734375, 0.94921875, 0.9624023438, 0.9711914062, 0.94921875, 0.9501953125, 0.9624023438, 0.9609375, 0.9399414062, 0.9379882812, 0.9443359375, 0.9321289062, 0.9433593750000001, 0.9516601562, 0.9614257812, 0.9760742188, 0.9633789062, 0.9560546875, 0.9355468750000001, 0.9614257812, 0.9687500000000001, 0.9389648438, 0.9370117188, 0.9589843750000001, 0.9560546875, 0.9301757812, 0.9345703125, 0.9511718750000001, 0.9311523438, 0.9091796875, 0.9082031250000001, 0.91796875, 0.8872070312, 0.8720703125, 0.9458007812, 0.9409179688, 0.9560546875, 0.9428710938, 0.9418945312, 0.9746093750000001, 0.9697265625, 0.9536132812, 0.9550781250000001, 0.9775390625, 0.9677734375, 0.9277343750000001, 0.9526367188, 0.9716796875, 0.9423828125, 0.92578125, 0.9628906250000001, 0.9575195312, 0.9736328125, 0.98046875, 0.9741210938, 0.9780273438, 0.9799804688, 0.9819335938, 0.9721679688, 0.98046875, 0.984375, 0.9702148438, 0.9716796875, 0.9799804688, 0.9624023438, 0.95703125, 0.9638671875, 0.9638671875, 0.9375, 0.921875, 0.87109375, 0.8930664062, 0.9184570312, 0.9204101562, 0.91796875, 0.9526367188, 0.9584960938, 0.9550781250000001, 0.9555664062, 0.9663085938, 0.9619140625, 0.9550781250000001, 0.9653320312, 0.9604492188, 0.9467773438, 0.9565429688, 0.9384765625, 0.9150390625, 0.9282226562, 0.91796875, 0.9160156250000001, 0.9448242188, 0.9165039062, 0.9384765625, 0.9511718750000001, 0.9555664062, 0.9428710938, 0.9624023438, 0.9658203125, 0.9526367188, 0.9555664062, 0.9614257812, 0.953125, 0.9331054688, 0.9345703125, 0.9355468750000001, 0.9243164062, 0.8813476562, 0.8203125, 0.8061523438, 0.8745117188, 0.9155273438, 0.8837890625, 0.8666992188, 0.8798828125, 0.9262695312, 0.9199218750000001, 0.8935546875, 0.9194335938, 0.9130859375, 0.9287109375, 0.9033203125, 0.8955078125, 0.8735351562, 0.87890625, 0.81640625, 0.794921875, 0.7026367188, 0.6225585938]	3	89.4544504244	[61.9684019968, 59.5538242982, 75.4446836686, 73.2489023163, 71.220034142, 74.8377596155, 86.8762108019, 82.0723490828, 83.1278576818, 88.0601626247, 89.315554885, 89.2199852214, 88.9073060001, 91.5658996207, 91.9467162023, 91.4969231068, 90.3820864812, 92.2145743361, 92.8897627076, 89.1754061094, 88.6246795605, 91.2678144959, 88.7662949725, 93.0179794792, 90.6209076495, 89.0547343658, 90.5524625627, 92.2160388902, 92.4486168317, 92.3587206731, 92.2047612392, 92.1663363144, 91.8490381242, 92.3852241871, 92.3351879185, 90.7938189775, 91.0823284601, 92.0211276024, 91.3346474288, 89.8418577763, 91.1146023054, 91.2825953903, 90.1350518026, 88.973881901, 86.7782003992, 88.6518599551, 87.2691236205, 85.9224625934, 88.611851232, 89.5948481864, 88.7965581401, 87.7227611467, 89.0473121684, 89.3738157801, 90.7884984032, 89.5115444987, 89.4256231102, 92.1323829077, 92.5729609554, 91.0026528979, 91.4092013277, 93.4086604438, 93.215638967, 92.4401946067, 92.7080972281, 94.3631189694, 93.1373907158, 92.6564873507, 93.3113837612, 91.6985747763, 91.1736264131, 89.9543510737, 88.2146520491, 91.9761597407, 91.0800605593, 88.8649570292, 89.2938715093, 91.5660254949, 93.7732740577, 92.8716186236, 92.160715045, 93.5587651573, 94.2520384776, 93.6833455483, 93.6779836378, 92.7772846198, 93.876996098, 94.1887284911, 94.0381689271, 93.7983529383, 93.8933930522, 94.2056371635, 93.430406259, 92.2362190203, 90.593348877, 90.5982889664, 87.8314448351, 87.9365545877, 90.9194641418, 90.8854545926, 89.8606763097, 88.6929118223, 91.051412786, 91.7704794094, 91.7158399959, 91.1306774893, 92.5809873231, 94.3874199564, 93.6913833115, 93.739156824, 94.4461010917, 95.2900025708, 94.459067464, 93.9672403862, 94.8178406416, 95.2739686015, 93.791159472, 94.0381317478, 94.3829739599, 92.2008659125, 92.0225160108, 90.4736893571, 89.0503742703, 91.3887786492, 87.9201353277, 85.7186571179, 85.2840821001, 89.4015595579, 92.0497557616, 91.1613511791, 89.1014425946, 92.9067422351, 94.5606359831, 92.9424277486, 91.1902067172, 93.1108768111, 94.50165893, 93.2564090574, 92.5002776263, 93.4467336621, 92.6380541072, 93.0218759579, 93.7125222053, 91.644932179, 91.4520373754, 91.4105022307, 86.9894092051, 86.2618392021, 89.532808651, 90.3539416313, 88.4779132034, 89.4227377493, 89.3230417427, 91.1173618861, 89.2498209145, 90.1486848268, 91.2596941381, 92.301528795, 91.0455007483, 93.4546067909, 94.1081267292, 93.628135128, 93.6915542933, 94.0109410571, 94.4252674499, 93.6823235306, 94.89596232, 94.0998131471, 92.7600875615, 93.621175122, 92.8271354911, 87.7560980305, 87.892481258, 89.6762936007, 86.7611763545, 87.0941249378, 82.9175808584, 85.0102998538, 90.7236127013, 89.4338779578, 87.8989357439, 90.5724176909, 92.7947144834, 91.06660962, 91.4150584187, 92.8745351173, 93.2184335062, 91.8024829397, 91.3816538015, 91.2066756408, 90.8901467415, 89.6720072378, 87.854480677, 85.6613337337, 87.8089286015, 83.3160669621, 85.7229251204, 84.7466838374, 90.4803944786, 88.3463321509, 86.7790835865, 83.3629221303, 76.0946492502, 69.8912228422, 70.9395284289, 74.9732524865, 81.0085888199, 84.956448544, 89.2165963062, 91.6444739524, 92.2311922131, 93.0094532365, 91.8160586076, 88.9343001723, 90.1223308149, 90.4004424262, 88.4649978743, 89.6427102268, 90.3948307666, 89.782580005, 89.5760552678, 90.519589134, 91.9424236346, 90.1618780253, 90.0080872588, 91.1105115413, 91.6354237203, 89.2051185555, 89.5316222138, 90.7008778273, 89.9332855703, 86.6773585818, 86.8667124517, 88.4690953968, 84.8815102224, 87.5511147779, 90.5444968987, 93.4789196007, 94.3496624665, 94.2085179715, 93.3677758911, 91.1846826574, 87.9902240122, 87.5217892573, 90.2266452353, 91.5357686747, 93.6907827031, 93.5724552534, 94.2587912954, 92.3112771077, 90.9630469991, 85.0877411035, 67.0622676425, 90.0808262203, 93.7606693166, 93.4292150903, 93.6748351679, 92.1562260449, 90.2657967107, 83.2244949316, 78.8098391845, 77.4271363151, 81.7557887913, 85.0329114007, 84.0679918529, 85.4571080805, 85.1657212501, 88.3835367045, 86.8571656653, 89.8484909189, 90.1311135707, 90.8981749068, 91.4556410315, 91.7130050185, 91.8873079405, 91.3390329523, 89.7975711155, 90.4859490249, 91.4419265042, 89.7950002624, 89.1554210646, 88.366828161, 91.639799852, 91.4887204437, 93.6764883389, 92.4551077234, 90.6988466452, 89.2371120721, 81.8786878564, 76.038363339, 74.873780879, 75.5316549559, 85.5928509737, 89.7344398503, 91.0284548276, 92.9411758069, 92.9734397, 93.0685351026, 91.2638671631, 87.0814455903, 90.8222095381, 89.6351841073, 89.5209005329, 89.7176166295, 90.4577391438, 91.9728608138, 89.8899284575, 90.615614079, 91.8991865881, 92.0767307814, 90.3208961662, 91.9786947127, 90.6569746004, 89.3024913251, 90.0716267148, 88.8369983075, 86.1600929595, 82.7688419648, 84.3743528957, 81.729013257, 77.6966478682, 79.4435835347, 82.727560894, 86.1064997825, 88.0707169625, 89.0253205575, 89.3988863717, 89.698632604, 92.3287018242, 93.3807528656, 92.5734733341, 91.6280433339, 94.3551373541, 93.5630934484, 92.7616054055, 92.6315474673, 93.2849193946, 92.3094507247, 90.9851509253, 91.1707677836, 90.2497590696, 87.0891740204, 87.2902997958, 89.9364449852, 90.2453671119, 91.272989581, 91.5858362016, 91.3780157921, 92.0017461259, 93.2828578587, 92.7413972394, 91.2425327081, 92.6828423626, 93.0336556635, 89.6184852345, 88.0619599826, 89.1188813526, 87.3397351817, 80.5419377771, 75.9532911962, 74.6296970131, 85.7808852623, 86.0353701698, 88.7403799426, 90.4481258234, 91.7399855528, 93.1272459599, 94.0292386605, 95.1257718198, 95.1890765243, 95.8402863833, 96.0685383864, 96.4264821718, 96.188412793, 94.6582950964, 94.5381329648, 93.8395651541, 92.0875392809, 91.0138356129, 88.6225870457, 84.1768397405, 90.4218136003, 90.6057672594, 91.310490627, 92.998400398, 93.8749852302, 93.2797268072, 93.8979717211, 94.5960429911, 93.7310896161, 93.4621303515, 93.2050629437, 92.6380698121, 90.0108852247, 88.4362067113, 87.4058244223, 84.5259996127, 76.4176950582, 75.0026226342, 84.1094875513, 84.8539766059, 87.3578462198, 88.2219159131, 90.2797794448, 91.58024115, 91.673272158, 94.4828917131, 94.6050212595, 94.489626573, 94.6149073065, 95.7005118803, 95.6985530586, 92.8009817437, 93.3804938089, 92.016926052, 92.3898278271, 90.1190276685, 84.9705462179, 82.0111434434, 88.5613764587, 89.3736570904, 87.1492735666, 89.3773778868, 87.5600720889, 91.3806009694, 91.3279597135, 91.8350563058, 91.5244794153, 89.2053459556, 90.0366424519, 90.3988254904, 88.0689639869, 84.5759783883, 83.5609743483, 79.357347924, 64.09099843, 58.4718153683, 47.5563567345]	0.8067353645	1.8138340422	0.927734375	[0.615234375, 0.6767578125, 0.7846679688, 0.7416992188, 0.7377929688, 0.8095703125, 0.8662109375, 0.8471679688, 0.8857421875, 0.9199218750000001, 0.9169921875, 0.9194335938, 0.9345703125, 0.9443359375, 0.91796875, 0.9272460938, 0.9409179688, 0.9448242188, 0.9272460938, 0.9077148438, 0.9033203125, 0.9116210938, 0.8955078125, 0.888671875, 0.8925781250000001, 0.859375, 0.8759765625, 0.9228515625, 0.9262695312, 0.9194335938, 0.9252929688, 0.9150390625, 0.9033203125, 0.8989257812, 0.91015625, 0.9106445312, 0.9116210938, 0.9174804688, 0.9125976562, 0.8989257812, 0.9248046875, 0.9145507812, 0.8911132812, 0.8803710938, 0.8940429688, 0.884765625, 0.85546875, 0.8740234375, 0.8579101562, 0.8544921875, 0.849609375, 0.8549804688, 0.87890625, 0.9135742188, 0.9140625, 0.8872070312, 0.9013671875, 0.9399414062, 0.9365234375, 0.9169921875, 0.9389648438, 0.9599609375, 0.9497070312, 0.9497070312, 0.9584960938, 0.9687500000000001, 0.9580078125, 0.9516601562, 0.9511718750000001, 0.9555664062, 0.9277343750000001, 0.8911132812, 0.8999023438, 0.9121093750000001, 0.9160156250000001, 0.9472656250000001, 0.93359375, 0.93359375, 0.9521484375, 0.9614257812, 0.9389648438, 0.9521484375, 0.9628906250000001, 0.9633789062, 0.9345703125, 0.9472656250000001, 0.9633789062, 0.9521484375, 0.9331054688, 0.9550781250000001, 0.9667968750000001, 0.9487304688, 0.9472656250000001, 0.9482421875, 0.9516601562, 0.9174804688, 0.8881835938, 0.9096679688, 0.9213867188, 0.9155273438, 0.9160156250000001, 0.8964843750000001, 0.9160156250000001, 0.9462890625, 0.9345703125, 0.9125976562, 0.9326171875, 0.9638671875, 0.9565429688, 0.9375, 0.9589843750000001, 0.9780273438, 0.9619140625, 0.9482421875, 0.9721679688, 0.9814453125, 0.9667968750000001, 0.9628906250000001, 0.9721679688, 0.9731445312, 0.9462890625, 0.9262695312, 0.92578125, 0.9360351562, 0.9194335938, 0.9248046875, 0.9130859375, 0.93359375, 0.9599609375, 0.9472656250000001, 0.9375, 0.9638671875, 0.9736328125, 0.9599609375, 0.9516601562, 0.9736328125, 0.9687500000000001, 0.9536132812, 0.9580078125, 0.9731445312, 0.9653320312, 0.9550781250000001, 0.9653320312, 0.9702148438, 0.9560546875, 0.9487304688, 0.9384765625, 0.9428710938, 0.9433593750000001, 0.9365234375, 0.8999023438, 0.921875, 0.9345703125, 0.9487304688, 0.9306640625, 0.9252929688, 0.9394531250000001, 0.9614257812, 0.9672851562, 0.9589843750000001, 0.9707031250000001, 0.9755859375, 0.9658203125, 0.95703125, 0.9770507812, 0.9775390625, 0.9731445312, 0.9731445312, 0.9760742188, 0.9853515625, 0.9711914062, 0.9526367188, 0.9628906250000001, 0.9619140625, 0.9428710938, 0.9624023438, 0.9467773438, 0.9589843750000001, 0.9765625, 0.9687500000000001, 0.9545898438, 0.9677734375, 0.9780273438, 0.96484375, 0.9536132812, 0.9780273438, 0.9658203125, 0.9550781250000001, 0.9536132812, 0.9589843750000001, 0.9345703125, 0.9321289062, 0.9282226562, 0.9150390625, 0.9121093750000001, 0.884765625, 0.8647460938, 0.8686523438, 0.888671875, 0.921875, 0.9047851562, 0.9038085938, 0.8427734375, 0.7998046875, 0.7749023438, 0.7646484375, 0.8666992188, 0.8989257812, 0.9208984375, 0.9233398438, 0.9399414062, 0.9350585938, 0.9248046875, 0.9277343750000001, 0.92578125, 0.9067382812, 0.9086914062, 0.9208984375, 0.9233398438, 0.9233398438, 0.9150390625, 0.9140625, 0.9116210938, 0.8979492188, 0.9062500000000001, 0.9150390625, 0.9057617188, 0.9150390625, 0.9189453125, 0.9243164062, 0.9125976562, 0.91015625, 0.9194335938, 0.9404296875, 0.9199218750000001, 0.9072265625, 0.9399414062, 0.9482421875, 0.9516601562, 0.9418945312, 0.9506835938, 0.9287109375, 0.9213867188, 0.9267578125, 0.9433593750000001, 0.9692382812, 0.9716796875, 0.9785156250000001, 0.9716796875, 0.9682617188, 0.9687500000000001, 0.9638671875, 0.9604492188, 0.9628906250000001, 0.97265625, 0.9716796875, 0.9697265625, 0.9755859375, 0.9628906250000001, 0.9721679688, 0.9487304688, 0.9516601562, 0.9243164062, 0.9462890625, 0.8544921875, 0.8916015625, 0.9287109375, 0.9057617188, 0.8813476562, 0.9272460938, 0.9453125, 0.9091796875, 0.9072265625, 0.9423828125, 0.9326171875, 0.9067382812, 0.9067382812, 0.94140625, 0.9184570312, 0.8969726562, 0.9169921875, 0.9448242188, 0.9389648438, 0.9536132812, 0.9409179688, 0.9453125, 0.9360351562, 0.9238281250000001, 0.9086914062, 0.873046875, 0.8349609375, 0.89453125, 0.9135742188, 0.9472656250000001, 0.9252929688, 0.9541015625, 0.9521484375, 0.9653320312, 0.9560546875, 0.9511718750000001, 0.9624023438, 0.9331054688, 0.9389648438, 0.9135742188, 0.9594726562, 0.9658203125, 0.9282226562, 0.9472656250000001, 0.9663085938, 0.9526367188, 0.9135742188, 0.9350585938, 0.9521484375, 0.9287109375, 0.9223632812, 0.9287109375, 0.9316406250000001, 0.9174804688, 0.9130859375, 0.8969726562, 0.8950195312, 0.9174804688, 0.9228515625, 0.9418945312, 0.9628906250000001, 0.9565429688, 0.94140625, 0.9204101562, 0.9521484375, 0.9589843750000001, 0.92578125, 0.9238281250000001, 0.9541015625, 0.94140625, 0.9072265625, 0.9135742188, 0.9409179688, 0.9072265625, 0.8774414062, 0.890625, 0.9042968750000001, 0.8627929688, 0.8486328125, 0.9213867188, 0.9145507812, 0.9296875, 0.9189453125, 0.9160156250000001, 0.9545898438, 0.9506835938, 0.9228515625, 0.9311523438, 0.9604492188, 0.9472656250000001, 0.8999023438, 0.9306640625, 0.9541015625, 0.9199218750000001, 0.9033203125, 0.9477539062, 0.9375, 0.9643554688, 0.9687500000000001, 0.9697265625, 0.9746093750000001, 0.9780273438, 0.9824218750000001, 0.9760742188, 0.9814453125, 0.9829101562, 0.9716796875, 0.9741210938, 0.9799804688, 0.9653320312, 0.9584960938, 0.9614257812, 0.9575195312, 0.9355468750000001, 0.9262695312, 0.8862304688, 0.8896484375, 0.9208984375, 0.9160156250000001, 0.9243164062, 0.9477539062, 0.9536132812, 0.9580078125, 0.9584960938, 0.9658203125, 0.96484375, 0.9643554688, 0.9672851562, 0.9560546875, 0.9545898438, 0.9633789062, 0.93359375, 0.9125976562, 0.9345703125, 0.9082031250000001, 0.9355468750000001, 0.9438476562, 0.9262695312, 0.9462890625, 0.9555664062, 0.9599609375, 0.9545898438, 0.9667968750000001, 0.9687500000000001, 0.9589843750000001, 0.9599609375, 0.9619140625, 0.9550781250000001, 0.9345703125, 0.9345703125, 0.9326171875, 0.9238281250000001, 0.8745117188, 0.8095703125, 0.8002929688, 0.8793945312, 0.9189453125, 0.8881835938, 0.8842773438, 0.89453125, 0.9345703125, 0.9291992188, 0.9096679688, 0.9272460938, 0.9282226562, 0.9404296875, 0.91796875, 0.9184570312, 0.9003906250000001, 0.9111328125, 0.8579101562, 0.8354492188, 0.7822265625, 0.671875]	LHD298	LHD298	DHR09
../design_models/LHD274_DHR62_AB_B_0017.pdb	87.6708428746	[76.2805744513, 79.2097988673, 77.3577550532, 80.3350400458, 71.3008786372, 72.9146051512, 64.0928512085, 65.0863361787, 67.9355139734, 82.5592948745, 84.4672071735, 85.3469230466, 85.5579928698, 86.4642797639, 88.8685020417, 90.7114071743, 90.865404182, 91.2801394411, 93.3970029125, 92.9592468847, 91.8813979625, 92.7028340704, 92.9863837211, 89.4745215294, 87.685841889, 89.346091291, 88.5736353251, 85.2353450444, 86.6499759885, 88.5325830789, 88.7928941987, 91.9927554398, 91.2340021734, 89.865051458, 89.9763713183, 83.1638060965, 80.8727836856, 76.6278524006, 71.5972693212, 78.52384171, 82.6261250532, 85.8279740729, 89.0582485378, 90.1398112286, 88.1704625512, 88.2915224726, 85.0038047576, 86.1145291476, 85.8050232068, 82.9308330751, 86.7442444762, 86.346689502, 85.1549617556, 86.187679771, 88.1490581138, 88.6836447452, 86.4755704579, 87.7148269926, 88.2961243915, 86.4129215255, 79.1603323761, 83.5036150923, 81.6014465615, 77.0494800062, 66.1917514569, 50.9179768019, 54.6266600417, 60.8865610684, 59.8081409811, 66.9781139384, 63.9360114794, 69.4827384509, 67.8795666215, 69.6624033323, 76.2362844403, 82.0538678827, 77.2991480273, 75.3395048867, 82.4132715874, 83.9991375571, 79.4271303398, 81.226431074, 85.5425383134, 84.2962901932, 80.4831397222, 83.5646472627, 84.535632639, 77.7138868388, 79.2102572894, 81.5874140524, 76.1922989675, 71.1433523603, 75.1861233421, 74.1047279162, 77.2806350366, 80.6353790902, 83.5671266814, 84.4763937409, 85.6578261585, 85.9376447123, 82.8742288157, 77.8792504289, 77.76467591790001, 73.2745043185, 76.894477226, 79.8516795932, 82.3841155914, 83.3412738166, 82.1024661728, 78.4161603841, 78.7790137867, 74.6673882598, 74.2301995229, 76.7341271863, 77.423159045, 75.2816056296, 78.2238451419, 77.6660138342, 79.502319912, 81.1854661185, 82.2366278794, 80.1260989222, 85.5386861588, 87.483441981, 86.2082994557, 84.226988915, 89.6529846283, 87.9016261448, 86.4751194667, 89.1970473993, 89.6841955542, 87.3823954053, 86.9803282689, 89.0261757454, 88.3477391928, 86.2500874139, 88.2482028527, 87.8133299681, 91.1909294788, 93.4685735924, 94.2627398991, 94.206296074, 95.4387680728, 97.1585764518, 96.9572252499, 96.666863654, 96.7818040407, 97.4627756096, 96.8300681057, 95.7393704705, 97.4939294297, 97.0661388014, 93.8075175207, 94.9242251292, 95.7966859205, 93.8183380543, 90.5892175548, 91.9313929164, 90.9845270995, 88.1872269714, 86.5479852715, 87.0541111034, 88.1640692609, 85.6533525069, 87.9720473675, 91.4975875356, 91.5697489636, 90.2275151562, 92.9573598752, 95.5334758811, 94.0151726307, 93.342470155, 96.2587776932, 96.1069315816, 93.5120432613, 94.6193973619, 96.8625929482, 95.0738004702, 94.086999332, 94.8693443871, 94.4355682752, 96.5104988199, 97.2164502425, 96.9912873401, 96.2326154576, 98.059923519, 98.160591973, 98.1459106348, 97.0954187683, 97.7642353154, 97.7494755935, 97.8769606807, 97.0405403374, 97.9526564286, 97.687877827, 96.2010941858, 96.4426482145, 96.9958724693, 96.3232798048, 93.7501159472, 94.2568577002, 93.3650184024, 90.855863987, 90.2403764384, 90.5668544306, 92.1022674835, 89.7950655242, 88.9754586782, 94.2548856199, 94.2610465697, 92.079064688, 95.0137960656, 96.9654379641, 95.9011277801, 95.5471547592, 97.2629476339, 96.7128212515, 96.1530628629, 97.0320808427, 97.2137687474, 95.2605845224, 95.5067236348, 95.6278896396, 94.5442630282, 96.0396636648, 94.8836340458, 95.0241969337, 95.5032229637, 96.8583690624, 96.9274826802, 97.5073443207, 96.1555274603, 97.2580450202, 96.5986468588, 97.5547277641, 96.7584436903, 97.4768636637, 97.5697078314, 97.2615040513, 97.4758847113, 96.4873994027, 95.8929800052, 94.8357529054, 94.4025515881, 94.2561348711, 92.6152268771, 92.6515404943, 92.1992931544, 92.8771696584, 91.3100828639, 92.3264364613, 95.9481044184, 95.8279653467, 95.4548479399, 96.4607300341, 96.8069506423, 96.5424616914, 96.1237005042, 95.7803836426, 95.0513398244, 94.8891350705, 93.968131443, 92.0961410063, 89.3824152093, 83.4189408209, 79.5457833568, 70.9448210214, 57.1305106422]	0.6786714568000001	3.2020656731	/mnt/home/flop/edge_heterodimers/new_round_2020/hfuse_sel_for_af2/design_models/LHD274_DHR62_AB_B_0017_relaxed_model_4.pdb	0.8540039062	[0.6630859375, 0.7055664062, 0.6752929688, 0.6879882812, 0.6118164062, 0.619140625, 0.5092773438, 0.4838867188, 0.5751953125, 0.6572265625, 0.7568359375, 0.7915039062, 0.7485351562, 0.7739257812, 0.8344726562, 0.8154296875, 0.8061523438, 0.8569335938, 0.8833007812, 0.8291015625, 0.8344726562, 0.8637695312, 0.857421875, 0.8002929688, 0.8374023438, 0.859375, 0.8115234375, 0.7890625, 0.8579101562, 0.8115234375, 0.8549804688, 0.8251953125, 0.8408203125, 0.7958984375, 0.7709960938, 0.7270507812, 0.65234375, 0.5854492188, 0.5913085938, 0.6528320312, 0.7236328125, 0.7265625, 0.7607421875, 0.7963867188, 0.810546875, 0.8227539062, 0.7778320312, 0.76953125, 0.7919921875, 0.7905273438, 0.8212890625, 0.783203125, 0.7685546875, 0.7973632812, 0.8032226562, 0.7734375, 0.7026367188, 0.76171875, 0.7177734375, 0.6806640625, 0.6455078125, 0.6616210938, 0.6049804688, 0.5366210938, 0.45898437500000006, 0.4794921875, 0.6015625, 0.6606445312, 0.666015625, 0.7416992188, 0.6884765625, 0.7705078125, 0.6840820312, 0.763671875, 0.7905273438, 0.8408203125, 0.8588867188, 0.8437500000000001, 0.8657226562, 0.8979492188, 0.8828125, 0.8823242188, 0.9072265625, 0.8671875, 0.8618164062, 0.8510742188, 0.845703125, 0.8193359375, 0.8212890625, 0.8251953125, 0.7841796875, 0.7299804688, 0.73046875, 0.7426757812, 0.7431640625, 0.81640625, 0.8266601562, 0.8544921875, 0.8530273438, 0.8315429688, 0.8354492188, 0.7290039062, 0.6875, 0.7465820312, 0.7626953125, 0.8461914062, 0.7817382812, 0.83203125, 0.8120117188, 0.8125, 0.7978515625, 0.7333984375, 0.7490234375, 0.7465820312, 0.7719726562, 0.765625, 0.80078125, 0.7700195312, 0.7670898438, 0.8305664062, 0.8022460938, 0.7758789062, 0.8637695312, 0.8715820312, 0.7973632812, 0.8256835938, 0.9008789062, 0.9003906250000001, 0.8642578125, 0.8935546875, 0.9243164062, 0.8857421875, 0.85546875, 0.90234375, 0.8950195312, 0.8579101562, 0.8779296875, 0.9208984375, 0.9433593750000001, 0.9526367188, 0.9609375, 0.9355468750000001, 0.9599609375, 0.9555664062, 0.9458007812, 0.9438476562, 0.9663085938, 0.9614257812, 0.9423828125, 0.9511718750000001, 0.9633789062, 0.9458007812, 0.9291992188, 0.9467773438, 0.9497070312, 0.90234375, 0.9106445312, 0.9345703125, 0.9169921875, 0.8725585938, 0.873046875, 0.8803710938, 0.8852539062, 0.876953125, 0.8964843750000001, 0.9331054688, 0.9174804688, 0.9121093750000001, 0.9433593750000001, 0.9536132812, 0.9384765625, 0.9394531250000001, 0.9604492188, 0.9545898438, 0.93359375, 0.9526367188, 0.9653320312, 0.94921875, 0.9316406250000001, 0.9555664062, 0.9536132812, 0.9536132812, 0.9443359375, 0.953125, 0.95703125, 0.96484375, 0.9560546875, 0.9677734375, 0.9697265625, 0.9633789062, 0.9584960938, 0.9628906250000001, 0.9565429688, 0.9628906250000001, 0.9609375, 0.9472656250000001, 0.9545898438, 0.9545898438, 0.9409179688, 0.9150390625, 0.9379882812, 0.9287109375, 0.8706054688, 0.9038085938, 0.8754882812, 0.9169921875, 0.8525390625, 0.8686523438, 0.9394531250000001, 0.9287109375, 0.8916015625, 0.94140625, 0.9614257812, 0.94140625, 0.9428710938, 0.96484375, 0.9589843750000001, 0.9443359375, 0.9624023438, 0.9594726562, 0.9428710938, 0.9448242188, 0.9541015625, 0.9409179688, 0.9399414062, 0.9252929688, 0.9135742188, 0.9174804688, 0.9389648438, 0.9375, 0.9311523438, 0.9345703125, 0.9482421875, 0.9472656250000001, 0.94921875, 0.9536132812, 0.9594726562, 0.9594726562, 0.9609375, 0.9707031250000001, 0.97265625, 0.9628906250000001, 0.9628906250000001, 0.9716796875, 0.9609375, 0.9472656250000001, 0.9677734375, 0.94140625, 0.9653320312, 0.9306640625, 0.9306640625, 0.9672851562, 0.9765625, 0.9497070312, 0.9565429688, 0.9658203125, 0.95703125, 0.9418945312, 0.9521484375, 0.9526367188, 0.9243164062, 0.9389648438, 0.9262695312, 0.9213867188, 0.873046875, 0.890625, 0.8486328125, 0.6821289062]	89.2666585039	[75.7724319689, 82.444255556, 79.6957904263, 82.4850994642, 70.7871729802, 65.1193913647, 51.9721128604, 58.7170680219, 63.6851597174, 80.5748144832, 83.9060944054, 86.3724774366, 86.6264845924, 86.3094465499, 88.7653354774, 91.2495199388, 91.4350635416, 91.8415389324, 93.8362123509, 93.6934583897, 92.2352470066, 93.1783315489, 93.8360737569, 90.9665526629, 90.0230954523, 91.2445440926, 89.7602357467, 85.4000962924, 88.3160221337, 89.1934093177, 89.745721317, 92.6358678179, 91.6296350553, 89.8671843523, 88.9715846869, 82.8945441643, 74.4157120298, 68.7008842873, 68.3602469819, 76.9901085721, 83.4375951706, 86.0662321717, 90.1848515422, 89.6089274601, 90.3238588275, 89.6833881525, 84.6055642015, 87.1776395261, 87.1273929225, 85.3941627902, 89.5200552704, 88.2537403868, 88.554082795, 88.5011107351, 90.3508893432, 90.4361188176, 88.9803179842, 90.2816022444, 90.9784360529, 88.2283370377, 85.59695523, 86.6640284671, 82.7216771336, 76.7887903385, 64.6557033335, 58.8107540462, 63.7524571937, 69.6072740122, 69.7740023957, 75.7176644958, 72.834196154, 77.3032913051, 74.1934805966, 72.5622863508, 80.0547439279, 84.7650846497, 82.5487287247, 80.4624403058, 84.248572642, 86.2948524652, 83.7933862453, 85.2414181369, 88.3609236215, 87.2017270874, 84.4148130869, 86.9775299219, 87.026506437, 82.2030852967, 82.6631567645, 85.1504961538, 82.5362966789, 76.56850211, 80.218995945, 77.3037540296, 82.7071058833, 83.8832457528, 87.8684639191, 87.0686695101, 89.0794423891, 88.3084619864, 85.8551769172, 81.1268229401, 79.9546427907, 76.5922838919, 83.1720599812, 86.6364904503, 87.1296639487, 87.2216733794, 85.8655607424, 83.9156527292, 81.6147020144, 78.7359323851, 81.008489363, 81.807411187, 81.0839030885, 80.4745512532, 83.3417930508, 82.0237689019, 82.6485913225, 86.2323733115, 85.7439504795, 82.7479502202, 88.4000377057, 89.7801949572, 88.290837256, 87.8072397661, 91.5235266992, 90.1476696052, 89.0879316626, 91.0069099852, 91.7144452253, 89.712120212, 87.917081236, 91.7560609913, 89.8868659767, 88.9773685541, 90.1396309564, 89.4541300944, 92.2751708139, 94.8752524848, 95.96583405370001, 96.2667817991, 96.5045947824, 97.6173801843, 97.4482900335, 97.1645554117, 97.3318148738, 97.7777180719, 97.5937523365, 96.8575182326, 97.5372822018, 97.4693925369, 94.997257337, 95.5551647759, 96.4255402141, 94.6336734821, 92.3531691016, 92.809537222, 92.7305599333, 89.600354103, 87.7624956487, 89.3779490803, 90.1646851683, 87.9632736689, 90.5289002893, 94.0802028049, 92.8569484789, 91.8486385999, 94.5879422106, 95.9923189822, 94.6211938912, 93.9060962029, 96.740471329, 96.451511572, 93.7724376954, 95.5358841648, 97.589254451, 95.748815457, 94.417366986, 96.0243138835, 95.0852084356, 97.1643089558, 97.5987525858, 97.3190597051, 97.128638465, 98.3257826708, 98.2359428897, 98.0929041481, 97.7349402627, 97.9653831237, 97.9096832249, 97.7443710146, 97.3901738964, 97.9714870095, 97.4160127238, 96.1229243482, 96.6847874307, 97.2856421339, 96.1105505044, 94.004586727, 95.0124693602, 94.6003001904, 91.075778837, 90.9159428217, 90.8553444653, 93.6037324786, 91.4953181995, 91.2208904966, 95.4837706535, 95.5319287301, 93.167531313, 95.6276313747, 97.2667960926, 96.4538721051, 95.9961971827, 97.5589710856, 97.1367486309, 96.3922982478, 97.697249635, 97.8060248836, 96.1800958176, 95.7177656823, 96.3562172705, 94.7336905831, 96.5929012016, 95.6948220392, 95.7252566489, 96.1436894222, 97.4918996939, 97.4456149727, 97.806532664, 97.124011788, 97.6480780244, 97.2026409315, 97.5821830678, 97.5624382832, 97.6571963567, 97.7735188679, 97.4341733607, 97.8659210091, 97.3140042606, 96.8063756725, 96.3046490719, 95.9978860703, 95.7279492118, 93.2892387697, 94.1446704627, 93.8266997294, 94.6708193322, 93.8354801066, 93.9853492972, 96.9987366689, 97.1177096945, 96.351984037, 97.2548605881, 97.276299983, 97.3063369727, 96.8631532813, 96.757005418, 96.3708412494, 95.8083202366, 95.1092499395, 94.2165139771, 92.0974592834, 83.6587258297, 81.8005106917, 73.9363338024, 61.1306470021]	0.6875145709	7.0990451963	/mnt/home/flop/edge_heterodimers/new_round_2020/hfuse_sel_for_af2/design_models/LHD274_DHR62_AB_B_0017_relaxed_model_3.pdb	0.8618164062	[0.7182617188, 0.7612304688, 0.7407226562, 0.7485351562, 0.640625, 0.662109375, 0.5375976562, 0.5244140625, 0.5874023438, 0.654296875, 0.7578125, 0.8149414062, 0.7768554688, 0.7944335938, 0.865234375, 0.8671875, 0.8525390625, 0.8774414062, 0.9145507812, 0.888671875, 0.8725585938, 0.890625, 0.9042968750000001, 0.8549804688, 0.8745117188, 0.8837890625, 0.8598632812, 0.8251953125, 0.8725585938, 0.8330078125, 0.8627929688, 0.8383789062, 0.8491210938, 0.7958984375, 0.7778320312, 0.7104492188, 0.6293945312, 0.5288085938, 0.5434570312, 0.6357421875, 0.7211914062, 0.7583007812, 0.8022460938, 0.8422851562, 0.8530273438, 0.8383789062, 0.7822265625, 0.7973632812, 0.8071289062, 0.8422851562, 0.859375, 0.826171875, 0.822265625, 0.845703125, 0.8627929688, 0.841796875, 0.767578125, 0.818359375, 0.82421875, 0.7465820312, 0.6806640625, 0.734375, 0.7026367188, 0.5981445312, 0.53125, 0.5483398438, 0.646484375, 0.6762695312, 0.6772460938, 0.7236328125, 0.6748046875, 0.7275390625, 0.65625, 0.7236328125, 0.7670898438, 0.8154296875, 0.8334960938, 0.8159179688, 0.8437500000000001, 0.876953125, 0.8671875, 0.8657226562, 0.8964843750000001, 0.857421875, 0.8510742188, 0.8466796875, 0.8447265625, 0.8178710938, 0.8232421875, 0.828125, 0.78515625, 0.744140625, 0.7563476562, 0.7592773438, 0.7641601562, 0.8295898438, 0.8266601562, 0.8598632812, 0.8466796875, 0.8325195312, 0.8100585938, 0.6762695312, 0.6123046875, 0.646484375, 0.6865234375, 0.7817382812, 0.77734375, 0.8168945312, 0.8291015625, 0.8159179688, 0.810546875, 0.7407226562, 0.7456054688, 0.7504882812, 0.7739257812, 0.7958984375, 0.8178710938, 0.7641601562, 0.7807617188, 0.849609375, 0.8032226562, 0.7607421875, 0.8559570312, 0.8637695312, 0.7973632812, 0.8120117188, 0.884765625, 0.8764648438, 0.8295898438, 0.8725585938, 0.9106445312, 0.859375, 0.8310546875, 0.8989257812, 0.8818359375, 0.8447265625, 0.869140625, 0.9160156250000001, 0.9448242188, 0.9541015625, 0.9638671875, 0.9384765625, 0.9594726562, 0.9550781250000001, 0.9575195312, 0.9423828125, 0.9653320312, 0.9624023438, 0.9453125, 0.9497070312, 0.9633789062, 0.9501953125, 0.9291992188, 0.9511718750000001, 0.953125, 0.9160156250000001, 0.9223632812, 0.9418945312, 0.9306640625, 0.8798828125, 0.888671875, 0.8935546875, 0.8950195312, 0.8964843750000001, 0.9052734375, 0.9394531250000001, 0.9243164062, 0.9145507812, 0.9433593750000001, 0.9550781250000001, 0.9375, 0.9326171875, 0.9599609375, 0.9521484375, 0.91796875, 0.9458007812, 0.9643554688, 0.9453125, 0.9096679688, 0.9511718750000001, 0.9516601562, 0.9545898438, 0.9497070312, 0.9555664062, 0.9599609375, 0.9692382812, 0.9614257812, 0.9697265625, 0.9697265625, 0.9682617188, 0.9643554688, 0.9638671875, 0.9599609375, 0.9672851562, 0.9624023438, 0.9516601562, 0.9599609375, 0.9594726562, 0.9375, 0.9208984375, 0.9418945312, 0.9316406250000001, 0.8764648438, 0.91015625, 0.876953125, 0.9208984375, 0.8452148438, 0.8671875, 0.9404296875, 0.9282226562, 0.888671875, 0.9404296875, 0.9633789062, 0.9433593750000001, 0.94140625, 0.9692382812, 0.9589843750000001, 0.9443359375, 0.9658203125, 0.9624023438, 0.9418945312, 0.9345703125, 0.95703125, 0.9453125, 0.9487304688, 0.9370117188, 0.9331054688, 0.9453125, 0.9565429688, 0.9516601562, 0.9521484375, 0.9594726562, 0.9609375, 0.9575195312, 0.9580078125, 0.9628906250000001, 0.9667968750000001, 0.9658203125, 0.9692382812, 0.9755859375, 0.9750976562, 0.9658203125, 0.9682617188, 0.9716796875, 0.9624023438, 0.94921875, 0.9716796875, 0.9501953125, 0.9731445312, 0.9462890625, 0.9438476562, 0.9721679688, 0.9755859375, 0.9536132812, 0.9589843750000001, 0.9653320312, 0.9633789062, 0.9536132812, 0.9589843750000001, 0.9609375, 0.93359375, 0.9487304688, 0.9331054688, 0.9252929688, 0.8510742188, 0.8974609375, 0.8793945312, 0.736328125]	90.9199198601	[84.7362723303, 89.5378587299, 90.8383421516, 91.3358017596, 88.3051736788, 89.1132458636, 84.7183924003, 83.3343600947, 81.4090643435, 86.1715589897, 88.4460389856, 89.8125994089, 89.3465245749, 91.5706459631, 91.2222801599, 93.649550045, 94.1264722976, 93.0481106686, 94.6811136083, 95.3657656793, 93.4200868556, 93.7785341396, 93.9236602543, 92.1970526548, 89.5266450515, 90.9864803681, 90.3322696115, 87.1785241406, 88.0823279417, 90.3105146632, 90.0777157871, 93.3879365667, 92.8941237837, 91.8944599814, 89.6468060948, 85.4826800632, 80.2992404702, 78.6226532302, 81.7681552333, 86.693249137, 90.0913413424, 91.1466822005, 92.8541437841, 92.2242093551, 91.4566093335, 90.2871157979, 85.5691044542, 87.4921884825, 87.4353285086, 85.415977112, 88.9717541337, 89.2506978641, 88.409511661, 87.7560099468, 91.2513496423, 91.8382178131, 89.8872703552, 90.8055139065, 92.9444178927, 91.5915524101, 89.2371756593, 90.0006497149, 89.5733503384, 85.7723950548, 81.5065280861, 76.5993914917, 82.350294578, 85.5435964626, 86.152668185, 88.0402293461, 84.6313202024, 87.3663908767, 84.1025944796, 85.4134363647, 85.6195815934, 86.9918128139, 84.9817095033, 84.2401918988, 88.3881604066, 88.2468129845, 83.3497291592, 87.2382082326, 89.4483141151, 86.1597170754, 84.4511449135, 86.9835119791, 86.5492901848, 80.8308733768, 81.6215820108, 83.2941533969, 79.2740121471, 75.3215020071, 79.5116024499, 77.0820672788, 81.0979413112, 82.3008481727, 87.5333597597, 90.3831709916, 90.8914964314, 91.8463231519, 90.0330327907, 85.2266459932, 82.7906547016, 85.5933364636, 89.7055122641, 91.400691502, 91.6068042896, 90.9715872861, 90.2726006346, 86.8974983, 84.8971248056, 82.348820337, 83.6174922725, 82.7411289296, 77.9521444455, 79.5685469617, 82.2019556432, 79.9090307905, 77.8691555551, 83.6706670182, 85.27191444, 83.521655464, 87.8862637667, 90.2410600054, 89.7199444634, 88.7698709282, 90.8464557303, 90.1472300418, 88.4382274133, 90.1871387919, 91.2369138353, 89.2356137234, 87.949952517, 90.3039314941, 89.1768061768, 87.8151071157, 89.5831546445, 89.1417650393, 91.7825507798, 94.283701311, 95.0660223684, 94.7922721239, 95.3921614889, 97.0764348884, 96.9403519689, 96.0409066009, 96.7269862611, 97.686909212, 96.7008334982, 95.7996095582, 97.2703274282, 97.2425033023, 94.1285877004, 95.1997892921, 96.2248753117, 93.9910740534, 91.1026522042, 92.1162284023, 91.8347906661, 88.1573732191, 86.874373017, 87.9926731604, 88.9463589457, 86.1154335589, 89.0602675097, 92.1539832491, 91.693902357, 91.2765112495, 93.6810751138, 95.5664534231, 94.4941387927, 93.8763765742, 96.4162002687, 96.6401011134, 93.6613314217, 95.0872141443, 97.0592147044, 95.4721149605, 94.2898510324, 94.930623485, 93.8893828859, 96.9918060041, 97.417327752, 97.3519446755, 96.8370815193, 98.2988640738, 98.2551738864, 98.3659196845, 97.4864666388, 98.0640481883, 98.2079580267, 98.1476865311, 97.4494786521, 98.1211140825, 97.7215381598, 96.343147809, 97.0486214866, 97.4603294536, 96.5693674193, 94.1674833019, 95.3249569795, 94.5727097004, 90.7229355449, 90.2632875063, 90.7179550695, 93.0648241685, 89.9699125549, 89.3073244666, 94.8717770599, 95.3147480616, 92.2330152539, 95.431537721, 97.481916032, 96.8436194867, 95.8532538814, 97.6746153869, 97.6059212614, 96.5547760196, 97.3861332359, 97.5321606943, 96.038303621, 95.7638316951, 95.3641599292, 93.6309046513, 96.4928717436, 95.3659370693, 95.9038943719, 96.1418422066, 97.1593515337, 96.962550881, 97.9570239661, 96.8005691311, 97.5618301087, 97.0222016521, 98.0470112116, 97.4270685945, 97.8427972122, 97.6750106639, 97.6659744881, 97.7486217154, 97.1381870361, 96.5787475473, 95.7876908817, 95.5411944972, 95.6113905897, 94.1007063909, 93.2906071187, 93.4999597852, 94.4278196463, 92.7389271739, 93.2473115332, 96.7806386872, 96.7271849224, 96.4333091645, 97.2318591391, 97.0964706953, 97.4200054698, 96.7497256147, 96.276633717, 95.9939287463, 95.2916683233, 94.6387921482, 93.4515673267, 91.1889081193, 85.4116509502, 83.8718474416, 75.9232296496, 59.1236851876]	0.8379326778	1.4896087629	/mnt/home/flop/edge_heterodimers/new_round_2020/hfuse_sel_for_af2/design_models/LHD274_DHR62_AB_B_0017_relaxed_model_5.pdb	0.9287109375	[0.8930664062, 0.9306640625, 0.94140625, 0.9409179688, 0.9384765625, 0.9477539062, 0.9287109375, 0.9165039062, 0.9389648438, 0.9169921875, 0.9091796875, 0.9238281250000001, 0.9340820312, 0.9252929688, 0.9291992188, 0.9433593750000001, 0.9462890625, 0.9409179688, 0.95703125, 0.9355468750000001, 0.9194335938, 0.9145507812, 0.9287109375, 0.8833007812, 0.8979492188, 0.8969726562, 0.8764648438, 0.8461914062, 0.8969726562, 0.8725585938, 0.8984375, 0.884765625, 0.8969726562, 0.884765625, 0.8627929688, 0.841796875, 0.8125, 0.7744140625, 0.8271484375, 0.8481445312, 0.8896484375, 0.8706054688, 0.8857421875, 0.8955078125, 0.9008789062, 0.8823242188, 0.8452148438, 0.8461914062, 0.8432617188, 0.8676757812, 0.8911132812, 0.8745117188, 0.8930664062, 0.9042968750000001, 0.9013671875, 0.9013671875, 0.9150390625, 0.9252929688, 0.9272460938, 0.9272460938, 0.9301757812, 0.9169921875, 0.9135742188, 0.9052734375, 0.8681640625, 0.8706054688, 0.9062500000000001, 0.9248046875, 0.9418945312, 0.9433593750000001, 0.9599609375, 0.9560546875, 0.9550781250000001, 0.9541015625, 0.9165039062, 0.9316406250000001, 0.9238281250000001, 0.93359375, 0.9482421875, 0.9448242188, 0.9404296875, 0.9501953125, 0.9589843750000001, 0.9301757812, 0.9184570312, 0.91015625, 0.9052734375, 0.9091796875, 0.8999023438, 0.9028320312, 0.8999023438, 0.8784179688, 0.8637695312, 0.8627929688, 0.8452148438, 0.8745117188, 0.8984375, 0.9145507812, 0.9199218750000001, 0.9008789062, 0.9042968750000001, 0.8725585938, 0.8642578125, 0.9077148438, 0.9130859375, 0.9340820312, 0.9116210938, 0.8999023438, 0.9003906250000001, 0.8999023438, 0.869140625, 0.8286132812, 0.8452148438, 0.826171875, 0.8500976562, 0.833984375, 0.8544921875, 0.8740234375, 0.8833007812, 0.9072265625, 0.8881835938, 0.8911132812, 0.9204101562, 0.9326171875, 0.9291992188, 0.9306640625, 0.9462890625, 0.9511718750000001, 0.9394531250000001, 0.953125, 0.9575195312, 0.9360351562, 0.9306640625, 0.9550781250000001, 0.9389648438, 0.9228515625, 0.9545898438, 0.9677734375, 0.9736328125, 0.9741210938, 0.9838867188, 0.9750976562, 0.9799804688, 0.9760742188, 0.9775390625, 0.9663085938, 0.9794921875, 0.9770507812, 0.9653320312, 0.97265625, 0.9755859375, 0.9663085938, 0.9580078125, 0.9697265625, 0.9731445312, 0.9560546875, 0.9487304688, 0.9589843750000001, 0.94921875, 0.9262695312, 0.9125976562, 0.9174804688, 0.9047851562, 0.9042968750000001, 0.9204101562, 0.9545898438, 0.9409179688, 0.9438476562, 0.9667968750000001, 0.9721679688, 0.9565429688, 0.9604492188, 0.9765625, 0.9707031250000001, 0.9580078125, 0.9736328125, 0.9785156250000001, 0.9624023438, 0.9565429688, 0.9760742188, 0.9653320312, 0.9687500000000001, 0.9536132812, 0.9628906250000001, 0.97265625, 0.9765625, 0.9658203125, 0.9765625, 0.9785156250000001, 0.9750976562, 0.9697265625, 0.9721679688, 0.9711914062, 0.9707031250000001, 0.9658203125, 0.9672851562, 0.9653320312, 0.9575195312, 0.9487304688, 0.9428710938, 0.9423828125, 0.9306640625, 0.9018554688, 0.9238281250000001, 0.9248046875, 0.9506835938, 0.9248046875, 0.93359375, 0.9687500000000001, 0.9628906250000001, 0.953125, 0.9697265625, 0.9707031250000001, 0.9658203125, 0.9702148438, 0.97265625, 0.9580078125, 0.95703125, 0.9692382812, 0.9619140625, 0.9404296875, 0.9428710938, 0.9580078125, 0.9418945312, 0.9462890625, 0.9287109375, 0.9252929688, 0.9350585938, 0.9482421875, 0.9409179688, 0.9477539062, 0.9521484375, 0.9526367188, 0.9501953125, 0.9516601562, 0.95703125, 0.9589843750000001, 0.9550781250000001, 0.96484375, 0.9707031250000001, 0.9687500000000001, 0.9589843750000001, 0.9677734375, 0.9702148438, 0.9555664062, 0.9453125, 0.9677734375, 0.9580078125, 0.9780273438, 0.9599609375, 0.9609375, 0.9770507812, 0.9824218750000001, 0.9697265625, 0.9663085938, 0.9702148438, 0.9663085938, 0.9580078125, 0.95703125, 0.9604492188, 0.9350585938, 0.9482421875, 0.9252929688, 0.9204101562, 0.8662109375, 0.8881835938, 0.8559570312, 0.728515625]	87.7537270198	[77.047708262, 81.1700104843, 85.2573267665, 82.9359094567, 76.1148391109, 71.7046819838, 55.9526702858, 62.6760154834, 67.6205435349, 81.6826556828, 81.8793884284, 84.7706018845, 84.1595894795, 85.4523263109, 87.0834659573, 89.8140237436, 88.9458986142, 89.7252571958, 91.8669218541, 92.4015190948, 89.3857134438, 91.0365631007, 91.7435587896, 87.7018492383, 86.6894110274, 88.7298196261, 88.1728282657, 84.0314782883, 85.8979021945, 86.8980471219, 87.0017722521, 90.6296956747, 90.1996004592, 88.8906179196, 85.9982511517, 81.5971132182, 75.7744104069, 69.9843970363, 71.7554473509, 79.1098313559, 80.5475738787, 85.6643300933, 87.8988334913, 89.4978790001, 87.9525357731, 87.9136898943, 83.8813887197, 86.1682522396, 87.3670169616, 82.2271828654, 87.4222785154, 87.0172319762, 86.5436617758, 88.4239930939, 88.7919528272, 87.912878441, 87.6029923426, 90.0104595832, 90.5459501431, 86.316874914, 84.6067744371, 86.7280923998, 84.14860788, 77.1858952858, 67.3044305842, 57.389152334, 58.8532748305, 65.5407699865, 63.1416700094, 67.8072303328, 67.1579284699, 72.3933349228, 68.5847231157, 69.6005484204, 75.7881581617, 80.6371098076, 77.9966995961, 73.7598301399, 81.5702977553, 84.0724420391, 77.7852179872, 79.8348203088, 84.9774692346, 84.6043516142, 81.0606841616, 83.4636313743, 85.8459942866, 78.808438607, 79.8715224344, 82.3274165044, 80.2570299156, 74.6499759504, 78.2574538026, 77.5834181669, 81.9818625657, 83.4409880995, 85.4288221867, 86.7676813901, 86.906526695, 84.6028880073, 83.6717087308, 76.7423349823, 75.1637437596, 72.2724833617, 79.6098451704, 81.7949689411, 83.5265631542, 84.6509704985, 84.2102696536, 81.7523649654, 81.3406870512, 75.8366107487, 77.6168518548, 80.1615636051, 78.474754377, 78.0981257093, 79.7997147408, 78.6289843708, 80.3189722434, 83.1881020064, 82.4656519248, 81.2536881663, 85.3651533568, 86.6689229658, 85.1945009664, 84.9677265641, 89.0926005756, 87.1774283118, 85.5711845192, 89.0606940229, 88.5918573952, 86.5894420867, 85.4670651052, 89.318608018, 87.9232900662, 86.0998656868, 87.1925326642, 88.0037469221, 91.7251653092, 92.519117937, 94.1421716926, 94.5226627666, 94.670891545, 95.9729979273, 96.3350596224, 96.1755379873, 96.458764075, 97.2901579854, 96.244549507, 95.5242360248, 96.7068603231, 96.8397176006, 93.4159534825, 94.6313115837, 95.900570257, 93.5005347126, 90.2731431548, 91.7814344377, 91.613125572, 87.6789075375, 86.0135263284, 87.6390716707, 87.5287829927, 85.4983222503, 87.749917504, 91.8463993349, 90.6686984455, 89.4384111353, 92.7519542314, 94.928691444, 93.5480346279, 92.0452495971, 96.0351410402, 95.8878745555, 92.4622338785, 94.4804904092, 96.3162265913, 94.8032481178, 93.6117029063, 94.6498176421, 94.3998633427, 95.7758138396, 96.0303749834, 96.3952494921, 96.1204891913, 97.5912928902, 97.3294558303, 97.6985762947, 97.1454278206, 97.3906886015, 97.5261664767, 97.3193774592, 96.5154676891, 97.3804254295, 96.8655327985, 95.6899990676, 96.1317274878, 96.6680481878, 95.5751808059, 93.4166328915, 94.132427061, 93.7920033744, 90.5408831921, 90.1064400113, 90.1075503001, 92.3705184704, 89.2871104346, 88.8676376419, 93.9746916769, 94.7965516388, 91.702530823, 94.4343099445, 96.3048314802, 95.7425424408, 95.282663474, 96.8907866996, 96.7524945032, 95.6341136848, 96.5819654037, 96.5986751869, 95.3005814238, 95.2008752807, 94.9170378056, 93.9681034914, 95.4597535493, 94.1129234771, 94.6389917478, 95.0455145889, 96.2999459074, 96.1945227316, 96.9753336339, 96.1285760679, 96.584022344, 96.465126634, 97.146562211, 96.5174895429, 96.7277242164, 96.7409125562, 96.6412665987, 96.889245014, 96.2734293655, 95.4155546135, 94.6612063998, 94.4607197838, 94.6508529832, 92.8500120992, 93.0318485199, 91.6417946571, 92.542743492, 92.6255839298, 92.4399234279, 95.3157205074, 96.4126433384, 95.1865806187, 96.1480604058, 96.4183753912, 96.4385018476, 95.9692451518, 95.6109800122, 95.4301208997, 95.0640163691, 93.744632549, 92.4262907522, 90.6138031475, 85.4937856311, 82.1922627532, 74.2986063827, 63.2104925904]	0.6852168759	5.4962492945	/mnt/home/flop/edge_heterodimers/new_round_2020/hfuse_sel_for_af2/design_models/LHD274_DHR62_AB_B_0017_relaxed_model_1.pdb	0.8579101562	[0.7231445312, 0.7563476562, 0.7006835938, 0.7075195312, 0.6157226562, 0.6489257812, 0.537109375, 0.5366210938, 0.6059570312, 0.6840820312, 0.7680664062, 0.8002929688, 0.7534179688, 0.7827148438, 0.8442382812, 0.8237304688, 0.822265625, 0.865234375, 0.8891601562, 0.8364257812, 0.8325195312, 0.8647460938, 0.8588867188, 0.8071289062, 0.83984375, 0.8618164062, 0.82421875, 0.8022460938, 0.85546875, 0.8139648438, 0.8422851562, 0.8212890625, 0.8286132812, 0.8061523438, 0.779296875, 0.7431640625, 0.6772460938, 0.5991210938, 0.6000976562, 0.6591796875, 0.7387695312, 0.7514648438, 0.783203125, 0.814453125, 0.8286132812, 0.8208007812, 0.7846679688, 0.7895507812, 0.80078125, 0.8266601562, 0.8364257812, 0.8032226562, 0.794921875, 0.81640625, 0.8178710938, 0.7958984375, 0.7309570312, 0.7919921875, 0.7514648438, 0.7158203125, 0.681640625, 0.703125, 0.6538085938, 0.5805664062, 0.5625, 0.5952148438, 0.6899414062, 0.7084960938, 0.7163085938, 0.75, 0.703125, 0.7705078125, 0.6787109375, 0.73828125, 0.7509765625, 0.8061523438, 0.8100585938, 0.7954101562, 0.8452148438, 0.8779296875, 0.859375, 0.8618164062, 0.8930664062, 0.853515625, 0.8505859375, 0.8466796875, 0.837890625, 0.8051757812, 0.8217773438, 0.8286132812, 0.7812500000000001, 0.7368164062, 0.7612304688, 0.7622070312, 0.7705078125, 0.8374023438, 0.83203125, 0.8706054688, 0.8588867188, 0.857421875, 0.8403320312, 0.7514648438, 0.708984375, 0.744140625, 0.7548828125, 0.8359375, 0.8100585938, 0.8125, 0.8344726562, 0.8139648438, 0.8115234375, 0.7426757812, 0.7583007812, 0.763671875, 0.78515625, 0.7973632812, 0.8173828125, 0.7744140625, 0.7739257812, 0.8427734375, 0.796875, 0.7587890625, 0.8403320312, 0.853515625, 0.7768554688, 0.791015625, 0.8671875, 0.8662109375, 0.8129882812, 0.8500976562, 0.8911132812, 0.8325195312, 0.7919921875, 0.8666992188, 0.861328125, 0.81640625, 0.8374023438, 0.8837890625, 0.90234375, 0.9355468750000001, 0.9291992188, 0.890625, 0.9477539062, 0.9487304688, 0.9301757812, 0.9301757812, 0.9628906250000001, 0.9575195312, 0.9233398438, 0.9458007812, 0.9624023438, 0.9433593750000001, 0.9296875, 0.9506835938, 0.9506835938, 0.9125976562, 0.92578125, 0.9428710938, 0.9272460938, 0.890625, 0.8925781250000001, 0.8955078125, 0.8911132812, 0.8911132812, 0.9067382812, 0.9404296875, 0.9238281250000001, 0.9155273438, 0.9453125, 0.9565429688, 0.9384765625, 0.9365234375, 0.9614257812, 0.9545898438, 0.921875, 0.9462890625, 0.9653320312, 0.9467773438, 0.9189453125, 0.9526367188, 0.953125, 0.9555664062, 0.9501953125, 0.9541015625, 0.9580078125, 0.9677734375, 0.9599609375, 0.9697265625, 0.9707031250000001, 0.9667968750000001, 0.9599609375, 0.9658203125, 0.9604492188, 0.9663085938, 0.9619140625, 0.9521484375, 0.9584960938, 0.9555664062, 0.9389648438, 0.9184570312, 0.9404296875, 0.9321289062, 0.8706054688, 0.9062500000000001, 0.87890625, 0.9189453125, 0.845703125, 0.8671875, 0.9375, 0.9238281250000001, 0.8842773438, 0.9423828125, 0.9643554688, 0.9443359375, 0.9443359375, 0.9672851562, 0.9594726562, 0.9462890625, 0.96484375, 0.9624023438, 0.9482421875, 0.9433593750000001, 0.9584960938, 0.9472656250000001, 0.9472656250000001, 0.9355468750000001, 0.9184570312, 0.9252929688, 0.9497070312, 0.9438476562, 0.9409179688, 0.9384765625, 0.9511718750000001, 0.9501953125, 0.9511718750000001, 0.9545898438, 0.9589843750000001, 0.95703125, 0.9599609375, 0.9692382812, 0.9702148438, 0.9609375, 0.9628906250000001, 0.9682617188, 0.9555664062, 0.9453125, 0.9643554688, 0.94140625, 0.9628906250000001, 0.9301757812, 0.9326171875, 0.9692382812, 0.9741210938, 0.9482421875, 0.9584960938, 0.96484375, 0.9604492188, 0.94921875, 0.9560546875, 0.9604492188, 0.9379882812, 0.9477539062, 0.9365234375, 0.9345703125, 0.8833007812, 0.9008789062, 0.8779296875, 0.7392578125]	87.6147744589	[73.7616483036, 81.5366481987, 82.670509984, 82.8723521698, 78.8399981826, 77.7502428349, 71.9899781386, 67.6899113507, 72.0017139888, 82.150791619, 84.0731110358, 86.8945071397, 86.3718474182, 88.4239700823, 89.141968488, 92.1936844236, 91.6278645895, 91.5047551463, 92.8503913791, 93.6701040167, 91.2384238136, 91.9974326738, 92.5574515052, 90.1243326533, 87.0313001035, 88.0298244095, 87.4999406894, 83.0056968593, 85.3636659838, 86.9876826117, 87.2921945664, 91.0923026698, 91.1039098009, 90.1365242716, 87.4488459167, 82.0574729539, 75.3490402095, 69.5764571988, 69.1560998705, 79.4886918282, 84.6204450995, 86.6450638692, 89.566162356, 89.0026059329, 88.0717849891, 87.3245274322, 83.2320159392, 84.4273440426, 85.1568787071, 82.0219957616, 86.5578839288, 87.5100190021, 85.4556270398, 85.8341882979, 88.7935868633, 89.4651350839, 84.4564891843, 86.7258138816, 90.2678106947, 87.6972712872, 81.4679102649, 84.9969434193, 85.4705663341, 79.7019844411, 68.2267498843, 62.8548391369, 67.7722130974, 75.0676594888, 74.2493827716, 78.7668277483, 75.5709103674, 78.4304978335, 73.1399115788, 70.4833500901, 75.913522776, 81.1759381462, 74.9119970338, 71.9278282369, 82.0518720102, 81.3602555318, 73.9158497123, 78.4505438399, 85.3656224329, 80.643005504, 77.7337296211, 81.5474296948, 83.1295468039, 72.4753104329, 73.2273002215, 77.9845747433, 74.0747939366, 66.1747076817, 69.7412591046, 69.6053869756, 77.0147529338, 81.193520614, 84.7021418471, 86.7473152267, 87.4576272198, 86.1956021619, 86.0172431017, 80.1583010889, 77.024784831, 74.2314735646, 80.2929184526, 83.5562135309, 84.1222405257, 86.0721145182, 84.5558278526, 81.806285893, 81.0886964175, 75.9169609511, 74.8677036275, 73.449951187, 71.5859627981, 71.0160422989, 74.0084650503, 74.9062552298, 77.022458569, 77.8257489442, 79.034940852, 78.0225183967, 82.891125365, 84.8250954908, 84.308715473, 83.2363909818, 87.1467760261, 85.6795317041, 82.9889873898, 85.5680171262, 87.4619058523, 85.0267294765, 83.0848981934, 87.8801139978, 87.8226443185, 85.88233886, 86.3103396662, 88.660797843, 92.0751807502, 93.0171998017, 94.2117229286, 94.3559155169, 94.8250742739, 96.0598218097, 96.0476324626, 95.170713356, 96.313714572, 96.8598713381, 95.6086050671, 94.7639101734, 96.66398373, 96.2686412612, 92.2628429701, 93.5029222412, 95.1890912332, 91.9796326756, 87.8947289288, 90.9268078903, 90.5664477367, 85.3455172334, 84.1713028563, 83.3047223787, 84.864414758, 81.1655478797, 83.336765515, 89.8221785205, 88.256065144, 86.9121061554, 91.2765113264, 94.0001861553, 92.0868815441, 91.7768720341, 95.7505763689, 95.8558957534, 92.5466201392, 94.2327692819, 96.6138654938, 95.2913711987, 94.0443120232, 94.6956205319, 94.8400885891, 96.6195172899, 96.5290923855, 96.5649566096, 96.9117440832, 98.0595132677, 97.9268570178, 98.1873635796, 97.6357252473, 97.8975746504, 97.9822576892, 97.8393252796, 96.3713082158, 97.9446563933, 97.4321289391, 95.2530920352, 95.9625526791, 96.9699956829, 95.5112372443, 92.1875477158, 94.6715607385, 94.2401954746, 90.1917137945, 89.1803830402, 88.541353663, 91.726188905, 87.6163491594, 85.6758020557, 92.7500122669, 94.2307623011, 90.1181051057, 92.9710675532, 96.2864596698, 95.4813896641, 95.124422249, 97.188594514, 97.3874508516, 95.8769813819, 96.9109064788, 97.1256104256, 95.9697438773, 95.6696281998, 94.9897985845, 94.562144751, 96.3080026762, 94.9137980238, 95.2696876952, 96.243514998, 97.0359517091, 96.9697172565, 97.7572764918, 96.902840068, 97.4041073399, 97.0007809851, 97.8276749284, 96.8987491123, 97.2583908772, 97.6555550089, 97.2701030627, 97.600435425, 97.1433670752, 96.359479231, 94.474029258, 95.0898500658, 95.6573827563, 92.7331284945, 94.1384373554, 91.9144126072, 92.5800270041, 92.7411299068, 92.6446874595, 96.636719345, 96.8428086274, 95.6305895374, 96.0901338221, 97.207773568, 97.3546206961, 96.8497773293, 96.2977591209, 95.9616345813, 95.7613134268, 93.963621941, 93.5602953831, 92.6711976876, 86.3567644545, 81.9154446284, 74.6240239286, 64.5502029204]	0.7700367753	1.6292363346	/mnt/home/flop/edge_heterodimers/new_round_2020/hfuse_sel_for_af2/design_models/LHD274_DHR62_AB_B_0017_relaxed_model_2.pdb	0.8930664062	[0.7783203125, 0.8295898438, 0.8627929688, 0.873046875, 0.8745117188, 0.8852539062, 0.8657226562, 0.7998046875, 0.8051757812, 0.80859375, 0.8276367188, 0.880859375, 0.865234375, 0.8662109375, 0.8979492188, 0.9150390625, 0.9072265625, 0.9091796875, 0.9321289062, 0.9067382812, 0.888671875, 0.8964843750000001, 0.9047851562, 0.853515625, 0.8662109375, 0.8745117188, 0.8466796875, 0.810546875, 0.8662109375, 0.8276367188, 0.8627929688, 0.8603515625, 0.8559570312, 0.8408203125, 0.796875, 0.759765625, 0.6645507812, 0.6069335938, 0.6606445312, 0.7397460938, 0.8208007812, 0.8076171875, 0.8447265625, 0.841796875, 0.8569335938, 0.8310546875, 0.7915039062, 0.7993164062, 0.8076171875, 0.8120117188, 0.8608398438, 0.8286132812, 0.82421875, 0.8500976562, 0.87109375, 0.859375, 0.8354492188, 0.8657226562, 0.869140625, 0.8559570312, 0.8471679688, 0.8564453125, 0.8540039062, 0.8315429688, 0.7294921875, 0.7368164062, 0.791015625, 0.8432617188, 0.8681640625, 0.888671875, 0.9003906250000001, 0.8964843750000001, 0.8530273438, 0.8676757812, 0.8422851562, 0.8637695312, 0.8657226562, 0.8666992188, 0.8920898438, 0.8999023438, 0.8862304688, 0.9013671875, 0.91796875, 0.8725585938, 0.865234375, 0.8579101562, 0.8540039062, 0.8413085938, 0.8247070312, 0.8310546875, 0.80078125, 0.7534179688, 0.7465820312, 0.7690429688, 0.7739257812, 0.8369140625, 0.8540039062, 0.87109375, 0.8779296875, 0.8437500000000001, 0.8349609375, 0.75, 0.73046875, 0.8383789062, 0.86328125, 0.8930664062, 0.85546875, 0.8623046875, 0.8544921875, 0.8452148438, 0.810546875, 0.7626953125, 0.775390625, 0.7626953125, 0.748046875, 0.7465820312, 0.7919921875, 0.7866210938, 0.798828125, 0.8642578125, 0.8588867188, 0.8325195312, 0.8842773438, 0.9008789062, 0.8793945312, 0.875, 0.9199218750000001, 0.921875, 0.8959960938, 0.9145507812, 0.9350585938, 0.9038085938, 0.8852539062, 0.9306640625, 0.9135742188, 0.87890625, 0.9091796875, 0.9409179688, 0.9521484375, 0.9575195312, 0.9702148438, 0.953125, 0.9702148438, 0.9589843750000001, 0.9624023438, 0.9536132812, 0.97265625, 0.9663085938, 0.94921875, 0.9604492188, 0.9697265625, 0.953125, 0.9316406250000001, 0.9560546875, 0.9555664062, 0.9204101562, 0.9194335938, 0.9404296875, 0.9194335938, 0.8657226562, 0.8642578125, 0.859375, 0.8696289062, 0.8642578125, 0.8759765625, 0.9291992188, 0.9194335938, 0.9150390625, 0.9467773438, 0.9589843750000001, 0.9384765625, 0.9418945312, 0.9667968750000001, 0.9589843750000001, 0.9365234375, 0.9589843750000001, 0.9731445312, 0.9555664062, 0.9379882812, 0.9663085938, 0.9589843750000001, 0.9609375, 0.9516601562, 0.95703125, 0.9643554688, 0.9716796875, 0.9633789062, 0.97265625, 0.9741210938, 0.9711914062, 0.9692382812, 0.9667968750000001, 0.9619140625, 0.9692382812, 0.9643554688, 0.9555664062, 0.9614257812, 0.9584960938, 0.9472656250000001, 0.9306640625, 0.9394531250000001, 0.9287109375, 0.88671875, 0.9169921875, 0.9052734375, 0.9418945312, 0.8984375, 0.9111328125, 0.9609375, 0.9560546875, 0.9223632812, 0.9580078125, 0.9692382812, 0.95703125, 0.9584960938, 0.97265625, 0.9609375, 0.9526367188, 0.9692382812, 0.96484375, 0.9458007812, 0.9433593750000001, 0.9599609375, 0.9428710938, 0.9472656250000001, 0.9340820312, 0.9311523438, 0.9438476562, 0.953125, 0.9458007812, 0.9511718750000001, 0.9541015625, 0.9560546875, 0.9545898438, 0.9545898438, 0.9575195312, 0.9604492188, 0.95703125, 0.9633789062, 0.9711914062, 0.9692382812, 0.9594726562, 0.9667968750000001, 0.9682617188, 0.9555664062, 0.9404296875, 0.9663085938, 0.9477539062, 0.9697265625, 0.9501953125, 0.9516601562, 0.9736328125, 0.9799804688, 0.9628906250000001, 0.9638671875, 0.9687500000000001, 0.9663085938, 0.9545898438, 0.9599609375, 0.9643554688, 0.9399414062, 0.94921875, 0.9360351562, 0.9277343750000001, 0.8745117188, 0.8940429688, 0.8764648438, 0.7416992188]	5	90.9199198601	[84.7362723303, 89.5378587299, 90.8383421516, 91.3358017596, 88.3051736788, 89.1132458636, 84.7183924003, 83.3343600947, 81.4090643435, 86.1715589897, 88.4460389856, 89.8125994089, 89.3465245749, 91.5706459631, 91.2222801599, 93.649550045, 94.1264722976, 93.0481106686, 94.6811136083, 95.3657656793, 93.4200868556, 93.7785341396, 93.9236602543, 92.1970526548, 89.5266450515, 90.9864803681, 90.3322696115, 87.1785241406, 88.0823279417, 90.3105146632, 90.0777157871, 93.3879365667, 92.8941237837, 91.8944599814, 89.6468060948, 85.4826800632, 80.2992404702, 78.6226532302, 81.7681552333, 86.693249137, 90.0913413424, 91.1466822005, 92.8541437841, 92.2242093551, 91.4566093335, 90.2871157979, 85.5691044542, 87.4921884825, 87.4353285086, 85.415977112, 88.9717541337, 89.2506978641, 88.409511661, 87.7560099468, 91.2513496423, 91.8382178131, 89.8872703552, 90.8055139065, 92.9444178927, 91.5915524101, 89.2371756593, 90.0006497149, 89.5733503384, 85.7723950548, 81.5065280861, 76.5993914917, 82.350294578, 85.5435964626, 86.152668185, 88.0402293461, 84.6313202024, 87.3663908767, 84.1025944796, 85.4134363647, 85.6195815934, 86.9918128139, 84.9817095033, 84.2401918988, 88.3881604066, 88.2468129845, 83.3497291592, 87.2382082326, 89.4483141151, 86.1597170754, 84.4511449135, 86.9835119791, 86.5492901848, 80.8308733768, 81.6215820108, 83.2941533969, 79.2740121471, 75.3215020071, 79.5116024499, 77.0820672788, 81.0979413112, 82.3008481727, 87.5333597597, 90.3831709916, 90.8914964314, 91.8463231519, 90.0330327907, 85.2266459932, 82.7906547016, 85.5933364636, 89.7055122641, 91.400691502, 91.6068042896, 90.9715872861, 90.2726006346, 86.8974983, 84.8971248056, 82.348820337, 83.6174922725, 82.7411289296, 77.9521444455, 79.5685469617, 82.2019556432, 79.9090307905, 77.8691555551, 83.6706670182, 85.27191444, 83.521655464, 87.8862637667, 90.2410600054, 89.7199444634, 88.7698709282, 90.8464557303, 90.1472300418, 88.4382274133, 90.1871387919, 91.2369138353, 89.2356137234, 87.949952517, 90.3039314941, 89.1768061768, 87.8151071157, 89.5831546445, 89.1417650393, 91.7825507798, 94.283701311, 95.0660223684, 94.7922721239, 95.3921614889, 97.0764348884, 96.9403519689, 96.0409066009, 96.7269862611, 97.686909212, 96.7008334982, 95.7996095582, 97.2703274282, 97.2425033023, 94.1285877004, 95.1997892921, 96.2248753117, 93.9910740534, 91.1026522042, 92.1162284023, 91.8347906661, 88.1573732191, 86.874373017, 87.9926731604, 88.9463589457, 86.1154335589, 89.0602675097, 92.1539832491, 91.693902357, 91.2765112495, 93.6810751138, 95.5664534231, 94.4941387927, 93.8763765742, 96.4162002687, 96.6401011134, 93.6613314217, 95.0872141443, 97.0592147044, 95.4721149605, 94.2898510324, 94.930623485, 93.8893828859, 96.9918060041, 97.417327752, 97.3519446755, 96.8370815193, 98.2988640738, 98.2551738864, 98.3659196845, 97.4864666388, 98.0640481883, 98.2079580267, 98.1476865311, 97.4494786521, 98.1211140825, 97.7215381598, 96.343147809, 97.0486214866, 97.4603294536, 96.5693674193, 94.1674833019, 95.3249569795, 94.5727097004, 90.7229355449, 90.2632875063, 90.7179550695, 93.0648241685, 89.9699125549, 89.3073244666, 94.8717770599, 95.3147480616, 92.2330152539, 95.431537721, 97.481916032, 96.8436194867, 95.8532538814, 97.6746153869, 97.6059212614, 96.5547760196, 97.3861332359, 97.5321606943, 96.038303621, 95.7638316951, 95.3641599292, 93.6309046513, 96.4928717436, 95.3659370693, 95.9038943719, 96.1418422066, 97.1593515337, 96.962550881, 97.9570239661, 96.8005691311, 97.5618301087, 97.0222016521, 98.0470112116, 97.4270685945, 97.8427972122, 97.6750106639, 97.6659744881, 97.7486217154, 97.1381870361, 96.5787475473, 95.7876908817, 95.5411944972, 95.6113905897, 94.1007063909, 93.2906071187, 93.4999597852, 94.4278196463, 92.7389271739, 93.2473115332, 96.7806386872, 96.7271849224, 96.4333091645, 97.2318591391, 97.0964706953, 97.4200054698, 96.7497256147, 96.276633717, 95.9939287463, 95.2916683233, 94.6387921482, 93.4515673267, 91.1889081193, 85.4116509502, 83.8718474416, 75.9232296496, 59.1236851876]	0.8379326778	1.4896087629	0.9287109375	[0.8930664062, 0.9306640625, 0.94140625, 0.9409179688, 0.9384765625, 0.9477539062, 0.9287109375, 0.9165039062, 0.9389648438, 0.9169921875, 0.9091796875, 0.9238281250000001, 0.9340820312, 0.9252929688, 0.9291992188, 0.9433593750000001, 0.9462890625, 0.9409179688, 0.95703125, 0.9355468750000001, 0.9194335938, 0.9145507812, 0.9287109375, 0.8833007812, 0.8979492188, 0.8969726562, 0.8764648438, 0.8461914062, 0.8969726562, 0.8725585938, 0.8984375, 0.884765625, 0.8969726562, 0.884765625, 0.8627929688, 0.841796875, 0.8125, 0.7744140625, 0.8271484375, 0.8481445312, 0.8896484375, 0.8706054688, 0.8857421875, 0.8955078125, 0.9008789062, 0.8823242188, 0.8452148438, 0.8461914062, 0.8432617188, 0.8676757812, 0.8911132812, 0.8745117188, 0.8930664062, 0.9042968750000001, 0.9013671875, 0.9013671875, 0.9150390625, 0.9252929688, 0.9272460938, 0.9272460938, 0.9301757812, 0.9169921875, 0.9135742188, 0.9052734375, 0.8681640625, 0.8706054688, 0.9062500000000001, 0.9248046875, 0.9418945312, 0.9433593750000001, 0.9599609375, 0.9560546875, 0.9550781250000001, 0.9541015625, 0.9165039062, 0.9316406250000001, 0.9238281250000001, 0.93359375, 0.9482421875, 0.9448242188, 0.9404296875, 0.9501953125, 0.9589843750000001, 0.9301757812, 0.9184570312, 0.91015625, 0.9052734375, 0.9091796875, 0.8999023438, 0.9028320312, 0.8999023438, 0.8784179688, 0.8637695312, 0.8627929688, 0.8452148438, 0.8745117188, 0.8984375, 0.9145507812, 0.9199218750000001, 0.9008789062, 0.9042968750000001, 0.8725585938, 0.8642578125, 0.9077148438, 0.9130859375, 0.9340820312, 0.9116210938, 0.8999023438, 0.9003906250000001, 0.8999023438, 0.869140625, 0.8286132812, 0.8452148438, 0.826171875, 0.8500976562, 0.833984375, 0.8544921875, 0.8740234375, 0.8833007812, 0.9072265625, 0.8881835938, 0.8911132812, 0.9204101562, 0.9326171875, 0.9291992188, 0.9306640625, 0.9462890625, 0.9511718750000001, 0.9394531250000001, 0.953125, 0.9575195312, 0.9360351562, 0.9306640625, 0.9550781250000001, 0.9389648438, 0.9228515625, 0.9545898438, 0.9677734375, 0.9736328125, 0.9741210938, 0.9838867188, 0.9750976562, 0.9799804688, 0.9760742188, 0.9775390625, 0.9663085938, 0.9794921875, 0.9770507812, 0.9653320312, 0.97265625, 0.9755859375, 0.9663085938, 0.9580078125, 0.9697265625, 0.9731445312, 0.9560546875, 0.9487304688, 0.9589843750000001, 0.94921875, 0.9262695312, 0.9125976562, 0.9174804688, 0.9047851562, 0.9042968750000001, 0.9204101562, 0.9545898438, 0.9409179688, 0.9438476562, 0.9667968750000001, 0.9721679688, 0.9565429688, 0.9604492188, 0.9765625, 0.9707031250000001, 0.9580078125, 0.9736328125, 0.9785156250000001, 0.9624023438, 0.9565429688, 0.9760742188, 0.9653320312, 0.9687500000000001, 0.9536132812, 0.9628906250000001, 0.97265625, 0.9765625, 0.9658203125, 0.9765625, 0.9785156250000001, 0.9750976562, 0.9697265625, 0.9721679688, 0.9711914062, 0.9707031250000001, 0.9658203125, 0.9672851562, 0.9653320312, 0.9575195312, 0.9487304688, 0.9428710938, 0.9423828125, 0.9306640625, 0.9018554688, 0.9238281250000001, 0.9248046875, 0.9506835938, 0.9248046875, 0.93359375, 0.9687500000000001, 0.9628906250000001, 0.953125, 0.9697265625, 0.9707031250000001, 0.9658203125, 0.9702148438, 0.97265625, 0.9580078125, 0.95703125, 0.9692382812, 0.9619140625, 0.9404296875, 0.9428710938, 0.9580078125, 0.9418945312, 0.9462890625, 0.9287109375, 0.9252929688, 0.9350585938, 0.9482421875, 0.9409179688, 0.9477539062, 0.9521484375, 0.9526367188, 0.9501953125, 0.9516601562, 0.95703125, 0.9589843750000001, 0.9550781250000001, 0.96484375, 0.9707031250000001, 0.9687500000000001, 0.9589843750000001, 0.9677734375, 0.9702148438, 0.9555664062, 0.9453125, 0.9677734375, 0.9580078125, 0.9780273438, 0.9599609375, 0.9609375, 0.9770507812, 0.9824218750000001, 0.9697265625, 0.9663085938, 0.9702148438, 0.9663085938, 0.9580078125, 0.95703125, 0.9604492188, 0.9350585938, 0.9482421875, 0.9252929688, 0.9204101562, 0.8662109375, 0.8881835938, 0.8559570312, 0.728515625]	LHD274	LHD274	DHR62
../design_models/LHD101_DHR81_BA_B_0002_0001.pdb	90.4766029438	[79.4102002725, 84.6992417341, 83.0268525538, 85.7589508558, 86.3815895253, 86.0975797154, 89.0323468364, 88.9071250045, 89.0994606898, 89.3463242663, 89.5861172264, 90.2633989654, 88.6993018723, 88.2371357528, 88.0992419338, 89.2214775617, 88.5810486118, 85.8433527539, 87.5888532074, 84.9959704002, 90.3566853856, 90.8414011424, 89.8493038758, 88.5219669191, 87.9533515087, 80.8480661277, 80.2484464491, 83.2105273782, 84.0758312137, 86.8781192504, 89.7294232348, 90.9258768971, 89.3978749549, 90.4506601359, 87.4399749479, 83.230513756, 84.5261851879, 82.0653857964, 74.2160171255, 78.902480838, 84.6808230054, 80.6550411563, 78.3232749975, 83.7654066242, 86.9211487915, 79.2070566368, 82.2763255219, 86.1953193947, 84.7729616213, 76.2203207633, 83.4816338775, 84.8239939995, 80.7964680042, 77.739057156, 84.6104478744, 85.0015578465, 81.4682571145, 82.0242343646, 79.3709820702, 82.858020206, 82.8619848495, 84.9313602318, 81.2634765139, 78.895817202, 73.7581353397, 73.7905608042, 81.1646836071, 83.7330715982, 85.2885690271, 88.0032235852, 88.9296652984, 86.7450936556, 85.1122535134, 84.731225069, 72.8833661816, 69.9414614567, 81.7875773648, 76.9857888887, 82.5940478221, 87.2867317919, 89.0854061915, 86.7326914854, 89.507850904, 93.5136389218, 91.7827673105, 92.073870865, 95.5668212876, 95.7551990339, 94.723924815, 96.0543970343, 96.4526037243, 96.8651793524, 96.1827706828, 96.8842509429, 97.2884253213, 96.7266020598, 96.6875437805, 96.9186498673, 97.1121949158, 96.410480461, 95.6630974141, 96.5474668092, 96.4514994268, 94.6088616204, 97.6331701069, 97.3611365749, 97.3130786895, 97.6225574988, 98.1750424885, 97.4814947567, 97.5228672856, 97.5191369327, 97.9491199235, 96.6691694245, 95.7228722496, 96.6284999185, 95.1967268316, 93.1998912689, 92.9189711705, 93.316670095, 91.209546268, 89.412978045, 92.1083361421, 89.3372934432, 84.6818467085, 86.0555258407, 88.6016355725, 85.5811853039, 82.7288986464, 83.4789262391, 82.350113712, 87.2719003911, 86.1169585891, 89.9024948109, 90.745332648, 89.2882187934, 91.0637795141, 93.1079999555, 91.5670406654, 91.4739326604, 95.4044681885, 95.5317620672, 94.9235141567, 96.8258236987, 96.4647310792, 96.4926517372, 97.4296528535, 97.4787067947, 97.5958141351, 97.6437414666, 98.0066800054, 97.8068401594, 97.7037723953, 97.5713411096, 97.4989653484, 97.3789743078, 96.5806921945, 94.7784328598, 96.1748050231, 95.1896707414, 93.4960383759, 96.7594922028, 96.542979904, 96.9726764525, 97.8482353309, 98.1586010963, 97.6781035585, 98.2844750354, 98.142133183, 98.4041215444, 97.5965913016, 97.0137020425, 98.0912904609, 96.8264071066, 95.7258976681, 95.888773371, 95.7952655807, 93.2846077227, 92.7281538677, 94.521992524, 92.6297924853, 89.852222106, 90.3696662877, 91.1410599593, 88.785386339, 85.4144322102, 87.475348565, 84.7522062002, 88.1888897089, 88.0039002823, 91.6571618855, 92.2832726103, 91.2021269969, 93.3250677301, 94.9722124983, 94.5781048379, 95.7903710988, 96.878116579, 97.1412349165, 96.8298303191, 97.8102027143, 97.6125686032, 96.9852216716, 98.0644556772, 97.7644837746, 97.6042584686, 97.754653247, 98.1420773528, 97.5777646752, 97.2269925038, 97.6955440748, 97.1434280255, 96.8246387416, 96.4060833155, 94.6387233487, 95.6574468901, 94.3019070062, 93.4546865363, 96.3305468424, 96.2028635579, 96.7650883582, 97.5845750588, 98.1834669522, 97.5716505571, 98.2452705941, 98.1975550782, 98.444599591, 97.5509886357, 97.6601030321, 98.37663721, 97.0196891013, 96.5823106721, 97.0477376988, 97.4889805606, 95.4160386998, 94.6348145488, 96.7071530698, 95.2987428873, 93.0544130039, 93.8418425565, 93.8790794938, 92.0007650118, 88.6773998717, 89.1227819001, 86.899947848, 92.4024622029, 90.7334566699, 93.84798356740001, 94.5519697567, 94.9264526835, 94.9796765656, 96.1271152646, 96.7501723411, 96.7513733254, 96.8723938154, 97.5995850304, 97.2686402782, 97.8441426871, 97.6146551388, 97.6261207345, 97.0983217462, 97.4956910764, 97.2658994619, 97.3356151165, 97.5399035422, 97.2391418989, 96.7088161526, 96.7824874858, 96.7082391632, 95.3433789276, 95.3766101058, 95.2591064918, 95.106404721, 92.7555187831, 93.448655483, 96.453609527, 95.2062023396, 95.8854421764, 96.4038165237, 96.690472527, 96.8323311942, 96.840779021, 96.9985645838, 95.7589315817, 94.9765017232, 96.0024051168, 96.1176697052, 93.312258878, 95.0367662212, 95.8363075395, 94.9495432705, 93.7996023163, 95.0809640598, 96.0198421757, 94.5395874763, 94.6176076287, 94.804890254, 93.262577883, 92.5665011337, 92.34013758, 91.9696249642, 90.6411149597, 88.6334843975, 86.9777853928, 87.9204146688, 87.0129153808, 84.4280938221, 84.7089875187, 79.360731485, 85.8353310852, 82.1278856716, 83.4198553682, 79.3657418728, 77.2096767319, 74.1174545325, 72.4617186924, 77.6128968471, 81.9920291857, 86.2166471848, 86.4849499628, 88.417753436, 86.052243913, 87.7634983879, 84.5409424714, 83.3099901561, 84.1307292081, 83.7233771524, 76.3449403612, 81.9356797264, 86.4987752642, 83.2286101834, 81.3192721046, 85.8706433286, 87.8039776457, 83.3712829774, 83.3883341542, 88.7041522342, 88.2675285304, 85.7106086059, 85.9159527655, 88.5291828036, 86.7412000835, 83.2550856139, 86.3927604092, 87.3820816904, 83.5821768098, 84.1149267884, 82.5606213268, 86.1358378735, 83.9041251115, 85.0037305665, 80.831615636, 75.1755866586, 73.1804816194, 76.8953198493, 82.3399891904, 80.3137931449, 83.7407173, 86.0286634641, 88.2382752102, 86.6127025197, 85.3388839474, 79.6675368658, 61.733450692]	0.8501895194	2.2621000663	/mnt/home/flop/edge_heterodimers/new_round_2020/hfuse_sel_for_af2/design_models/LHD101_DHR81_BA_B_0002_0001_relaxed_model_4.pdb	0.9345703125	[0.8139648438, 0.8383789062, 0.8393554688, 0.8544921875, 0.876953125, 0.8828125, 0.865234375, 0.8964843750000001, 0.8896484375, 0.890625, 0.8676757812, 0.8764648438, 0.8471679688, 0.8427734375, 0.8461914062, 0.833984375, 0.822265625, 0.8305664062, 0.7846679688, 0.8037109375, 0.7993164062, 0.8671875, 0.8359375, 0.8662109375, 0.798828125, 0.8159179688, 0.8330078125, 0.7998046875, 0.8676757812, 0.8784179688, 0.9082031250000001, 0.9018554688, 0.9145507812, 0.8964843750000001, 0.8896484375, 0.8803710938, 0.8442382812, 0.8022460938, 0.7700195312, 0.791015625, 0.8564453125, 0.8481445312, 0.8305664062, 0.861328125, 0.8735351562, 0.8447265625, 0.8486328125, 0.8642578125, 0.8520507812, 0.8447265625, 0.865234375, 0.88671875, 0.8603515625, 0.828125, 0.8657226562, 0.8857421875, 0.8671875, 0.8828125, 0.8969726562, 0.9003906250000001, 0.9062500000000001, 0.8959960938, 0.9125976562, 0.88671875, 0.8784179688, 0.8955078125, 0.8579101562, 0.8979492188, 0.8837890625, 0.8950195312, 0.9086914062, 0.9189453125, 0.9291992188, 0.9233398438, 0.8813476562, 0.8881835938, 0.9047851562, 0.8950195312, 0.9287109375, 0.9428710938, 0.9497070312, 0.9550781250000001, 0.9555664062, 0.9707031250000001, 0.9672851562, 0.9594726562, 0.9609375, 0.9858398438, 0.9736328125, 0.9653320312, 0.98046875, 0.9853515625, 0.9770507812, 0.9755859375, 0.9912109375, 0.9902343750000001, 0.9760742188, 0.9790039062, 0.9916992188, 0.9848632812, 0.9760742188, 0.9907226562, 0.9892578125, 0.9858398438, 0.9887695312, 0.9848632812, 0.9809570312, 0.9902343750000001, 0.9902343750000001, 0.9868164062, 0.9833984375, 0.9902343750000001, 0.9863281250000001, 0.9794921875, 0.9785156250000001, 0.9814453125, 0.9755859375, 0.9677734375, 0.9741210938, 0.9721679688, 0.9682617188, 0.9609375, 0.9692382812, 0.94921875, 0.9394531250000001, 0.9477539062, 0.9453125, 0.9189453125, 0.9223632812, 0.9321289062, 0.9111328125, 0.93359375, 0.92578125, 0.9589843750000001, 0.9448242188, 0.9375, 0.9501953125, 0.96484375, 0.9555664062, 0.9467773438, 0.9677734375, 0.9707031250000001, 0.9658203125, 0.9658203125, 0.9775390625, 0.9799804688, 0.9746093750000001, 0.9838867188, 0.9858398438, 0.9838867188, 0.9814453125, 0.9853515625, 0.9853515625, 0.9780273438, 0.9829101562, 0.984375, 0.9775390625, 0.9667968750000001, 0.9853515625, 0.9736328125, 0.9589843750000001, 0.9785156250000001, 0.9707031250000001, 0.9809570312, 0.98828125, 0.98828125, 0.9916992188, 0.9921875, 0.9912109375, 0.9921875, 0.9936523438, 0.9936523438, 0.98828125, 0.9853515625, 0.9873046875, 0.98828125, 0.9790039062, 0.9736328125, 0.9824218750000001, 0.9765625, 0.9628906250000001, 0.9536132812, 0.9643554688, 0.9467773438, 0.9311523438, 0.9213867188, 0.9272460938, 0.9077148438, 0.9125976562, 0.9033203125, 0.9428710938, 0.9389648438, 0.9340820312, 0.9355468750000001, 0.9404296875, 0.9428710938, 0.9423828125, 0.9638671875, 0.9663085938, 0.9658203125, 0.9672851562, 0.9760742188, 0.9736328125, 0.9770507812, 0.9853515625, 0.9848632812, 0.9819335938, 0.9790039062, 0.9775390625, 0.9770507812, 0.9755859375, 0.9770507812, 0.9667968750000001, 0.9765625, 0.9692382812, 0.9741210938, 0.96484375, 0.9770507812, 0.9799804688, 0.9848632812, 0.9838867188, 0.9858398438, 0.9936523438, 0.9926757812, 0.9873046875, 0.9887695312, 0.9916992188, 0.9892578125, 0.9887695312, 0.9897460938, 0.9868164062, 0.9848632812, 0.9848632812, 0.9824218750000001, 0.9711914062, 0.9697265625, 0.9765625, 0.9643554688, 0.9487304688, 0.94921875, 0.9458007812, 0.9208984375, 0.8759765625, 0.8671875, 0.8725585938, 0.9003906250000001, 0.9091796875, 0.9482421875, 0.9321289062, 0.9384765625, 0.9672851562, 0.95703125, 0.9604492188, 0.9755859375, 0.9863281250000001, 0.9755859375, 0.9741210938, 0.9814453125, 0.984375, 0.9824218750000001, 0.9809570312, 0.9892578125, 0.9912109375, 0.9868164062, 0.9868164062, 0.9877929688, 0.9902343750000001, 0.9892578125, 0.9936523438, 0.9848632812, 0.9926757812, 0.9946289062, 0.9926757812, 0.9902343750000001, 0.9965820312, 0.9946289062, 0.9970703125, 0.9941406250000001, 0.9970703125, 0.9975585938, 0.9926757812, 0.9921875, 0.9951171875, 0.9907226562, 0.9902343750000001, 0.9926757812, 0.9887695312, 0.9794921875, 0.9863281250000001, 0.98828125, 0.9838867188, 0.9809570312, 0.9853515625, 0.9809570312, 0.9707031250000001, 0.9643554688, 0.9672851562, 0.9497070312, 0.9423828125, 0.94140625, 0.9394531250000001, 0.9155273438, 0.9042968750000001, 0.8857421875, 0.8852539062, 0.890625, 0.865234375, 0.849609375, 0.8500976562, 0.8916015625, 0.9086914062, 0.9277343750000001, 0.9321289062, 0.9243164062, 0.9399414062, 0.9443359375, 0.9277343750000001, 0.9243164062, 0.9321289062, 0.9252929688, 0.9174804688, 0.9223632812, 0.92578125, 0.9150390625, 0.9169921875, 0.9082031250000001, 0.8911132812, 0.8696289062, 0.8715820312, 0.91015625, 0.8901367188, 0.8452148438, 0.8862304688, 0.8935546875, 0.8564453125, 0.86328125, 0.8896484375, 0.8823242188, 0.8447265625, 0.8725585938, 0.8974609375, 0.8706054688, 0.8232421875, 0.8842773438, 0.9238281250000001, 0.8955078125, 0.9077148438, 0.8940429688, 0.9067382812, 0.9082031250000001, 0.8696289062, 0.9038085938, 0.8759765625, 0.8793945312, 0.87109375, 0.8720703125, 0.8994140625, 0.8920898438, 0.9067382812, 0.9184570312, 0.9301757812, 0.9467773438, 0.9252929688, 0.8969726562]	93.6307027121	[79.8856158041, 85.5621981443, 84.8537862947, 88.4728605282, 90.0485205865, 91.2876682031, 91.9401003124, 92.580447255, 93.4098695471, 93.1324661873, 92.9927406075, 93.5941380397, 93.5805422018, 92.4636662975, 91.8677676389, 92.2732428482, 92.3956677216, 89.3189614536, 90.9120378206, 88.397393646, 92.7350283777, 93.5383859997, 92.6932768942, 91.7210838256, 88.6769621523, 83.0505418751, 81.7716349454, 85.3188479815, 86.502815189, 91.5405764625, 93.2163042236, 94.807573202, 95.2029536206, 95.5658370048, 93.2527196823, 90.4711604859, 92.7059294152, 91.6701062926, 90.722455793, 90.6444057686, 92.8582959884, 92.3203381045, 92.6021438173, 92.287060187, 94.1314295122, 93.5645936671, 93.2761859775, 93.0803964937, 92.8383695399, 90.6559275732, 92.1234231003, 92.5803147218, 90.1512936544, 89.6736401338, 91.7619361057, 90.1082221608, 87.5536843513, 89.2969662054, 87.941445461, 90.8358849568, 93.3601662423, 95.0942693655, 95.7274425139, 94.4552748604, 91.8476431685, 86.6842077636, 90.5094164788, 93.3627579316, 95.7184369156, 95.6378256832, 95.2504850714, 93.179135237, 91.2284075021, 86.7755598842, 72.8577330086, 67.8445603231, 84.4574910877, 83.8873458305, 86.7742303682, 90.3669254347, 92.3630607306, 90.9083862454, 93.7687235588, 95.2577960897, 94.7304247232, 94.3957825507, 96.8422993884, 97.109491424, 96.3048510513, 97.2752482889, 97.7345112777, 97.8133913022, 97.491185575, 97.7037241975, 98.1480207548, 97.6500155274, 98.0042785648, 97.8230461554, 97.9314813171, 97.7403250299, 97.0806570058, 97.2038631594, 97.2364456484, 95.3450288073, 97.912892264, 97.9434606354, 97.9629000853, 98.0545911947, 98.4366753115, 98.1623237792, 97.9315881058, 98.2356886533, 98.288222607, 97.311803038, 96.7694678876, 97.7487477827, 96.5609956713, 95.2181444404, 95.6527462823, 95.8198919235, 93.8437115502, 92.8295840847, 94.5720213496, 93.2892123035, 90.1756962214, 90.8279374451, 92.4316685506, 90.0646727421, 86.8488014048, 87.2380930157, 86.2065383088, 91.0565669895, 90.3492153581, 93.1159552388, 93.8245325942, 92.9833911496, 93.1122487236, 95.1809709158, 94.5433156468, 94.4898120396, 96.6356092243, 97.2690563539, 96.3983467722, 97.5509610726, 97.5223651696, 97.421668294, 97.8333748885, 98.0050004186, 98.1622590561, 98.2153336842, 98.1508416653, 98.1457616291, 98.2249398516, 98.1321960842, 97.8553884643, 97.8640294605, 97.5272845195, 96.16625007, 96.4681748204, 95.8204779568, 93.5018034223, 97.1499276983, 97.2734283569, 97.5631926302, 98.2402988792, 98.4090528063, 98.2144360331, 98.3841816993, 98.3792904684, 98.4398647038, 97.8200721713, 97.6181427594, 98.1237119327, 96.9509988605, 96.5427451033, 96.6026402157, 96.1856451121, 94.2932310398, 94.6657622208, 95.284902983, 93.7000703058, 92.3631298686, 93.1318696837, 92.826229071, 90.4252048866, 88.1738900945, 89.285228919, 86.0271210005, 90.4168699165, 90.6285894504, 93.3503642505, 93.5162047998, 92.975675304, 94.5199073989, 95.9301115812, 95.7520221334, 96.615278323, 97.3730149585, 97.8710556473, 97.2080705577, 97.9693024478, 97.9430002508, 97.4606028525, 98.1838434255, 98.0370114361, 97.96941699, 98.1397554846, 98.2060701586, 97.8939165564, 97.8414958686, 98.069521945, 97.4114650945, 97.2593202227, 97.2877107725, 95.8706652316, 95.9759295292, 94.8430526732, 93.4308890516, 96.554423776, 96.8695576108, 97.450036349, 97.9899508271, 98.3476797284, 98.1349837372, 98.3442184159, 98.328107546, 98.4793580016, 97.6511927148, 97.7482377427, 98.336064616, 97.0716904798, 96.4790557568, 96.7675922082, 97.4128458447, 95.5172196973, 94.9322058183, 96.5713927927, 95.7477219124, 94.5523991772, 94.6076254647, 94.6397425383, 93.7504380794, 91.2700616842, 90.8205409909, 88.2244556052, 93.2785240403, 92.8595136439, 94.6029617437, 95.162350121, 96.2097644979, 96.6250797734, 96.9709623176, 97.6545096326, 97.94602731169999, 97.7750734645, 98.0690389969, 97.8838850241, 98.0302752125, 98.0039425803, 97.9340286514, 97.7204519796, 97.9483823987, 97.7801695108, 97.8979453065, 97.91339514, 97.7614420228, 97.7176090584, 97.7474395398, 97.4104054447, 96.6851738276, 96.9861861067, 96.5056520002, 95.7595736447, 93.726628775, 93.9305300276, 97.0118002405, 96.7085866357, 96.8235258651, 97.6327382252, 97.9885328121, 97.7042357767, 97.2755617575, 97.5604485963, 96.5597516483, 95.4847407834, 96.2749357855, 96.5546036342, 94.4035304366, 94.9096925475, 95.9560303179, 95.8997526881, 94.7332434595, 95.439658145, 96.5133903451, 95.7245234875, 95.2501998216, 95.5938264055, 95.1905737919, 94.9356859084, 94.8074339673, 93.8168157879, 93.5103521232, 92.5924641134, 90.6356147241, 90.6054046281, 91.7405177319, 86.6862398164, 87.7182826748, 84.8530361038, 90.467201817, 87.0502914051, 87.9680134902, 83.6208425535, 80.9352283256, 75.8606600555, 71.4332668454, 77.2520325517, 85.2857115616, 89.5546474316, 91.3462094658, 93.2557242559, 91.6733818383, 92.0942792078, 89.5171675583, 89.7157073943, 91.4479743877, 90.6473799599, 88.4075073742, 90.5273721184, 93.4558028706, 92.6395290027, 92.1923934293, 92.6970060066, 94.3189996419, 93.898967294, 93.2157833529, 94.4901346359, 94.3087088043, 93.3465567627, 93.3085283451, 93.9145904965, 92.8201084134, 90.9811306527, 92.2527467866, 92.4237767815, 88.2397061984, 89.7334314944, 87.9020614964, 93.0661996939, 93.9500589852, 95.661565941, 93.9972215072, 93.7575729337, 88.9758441857, 87.7835956526, 90.6585881369, 90.8035554588, 93.4456441141, 93.5209378871, 94.2206074548, 92.2002217327, 89.4233971665, 77.202034819, 59.3259206923]	0.8953616902	1.1213430819	/mnt/home/flop/edge_heterodimers/new_round_2020/hfuse_sel_for_af2/design_models/LHD101_DHR81_BA_B_0002_0001_relaxed_model_3.pdb	0.9790039062	[0.9169921875, 0.9428710938, 0.9331054688, 0.9311523438, 0.9477539062, 0.9360351562, 0.9223632812, 0.9511718750000001, 0.9624023438, 0.9550781250000001, 0.9306640625, 0.9453125, 0.9365234375, 0.9174804688, 0.9111328125, 0.9399414062, 0.9355468750000001, 0.9326171875, 0.91015625, 0.9033203125, 0.8916015625, 0.9228515625, 0.8979492188, 0.9277343750000001, 0.8969726562, 0.9272460938, 0.9384765625, 0.9243164062, 0.9521484375, 0.9477539062, 0.9687500000000001, 0.9663085938, 0.9750976562, 0.9770507812, 0.9721679688, 0.9707031250000001, 0.9711914062, 0.9687500000000001, 0.9853515625, 0.9814453125, 0.9887695312, 0.9902343750000001, 0.9912109375, 0.9746093750000001, 0.9775390625, 0.9829101562, 0.9794921875, 0.9707031250000001, 0.9790039062, 0.9868164062, 0.98046875, 0.9741210938, 0.9770507812, 0.9799804688, 0.9667968750000001, 0.9775390625, 0.9853515625, 0.9868164062, 0.9941406250000001, 0.9897460938, 0.9912109375, 0.9887695312, 0.9931640625, 0.9931640625, 0.9946289062, 0.9965820312, 0.9970703125, 0.9956054688, 0.9926757812, 0.9912109375, 0.9916992188, 0.9946289062, 0.9951171875, 0.9941406250000001, 0.984375, 0.9794921875, 0.9824218750000001, 0.9780273438, 0.98046875, 0.9794921875, 0.9814453125, 0.9765625, 0.9746093750000001, 0.9814453125, 0.9736328125, 0.9731445312, 0.9775390625, 0.9916992188, 0.9829101562, 0.9799804688, 0.9897460938, 0.9892578125, 0.9868164062, 0.9863281250000001, 0.9936523438, 0.9926757812, 0.9833984375, 0.9858398438, 0.9931640625, 0.9902343750000001, 0.9848632812, 0.9941406250000001, 0.9931640625, 0.9916992188, 0.9912109375, 0.9887695312, 0.9873046875, 0.9921875, 0.9926757812, 0.9931640625, 0.9921875, 0.9926757812, 0.9907226562, 0.9916992188, 0.9887695312, 0.9877929688, 0.9877929688, 0.984375, 0.9853515625, 0.9838867188, 0.9848632812, 0.9775390625, 0.9775390625, 0.9658203125, 0.9565429688, 0.9575195312, 0.9643554688, 0.9628906250000001, 0.9755859375, 0.9721679688, 0.9667968750000001, 0.9589843750000001, 0.9624023438, 0.9770507812, 0.9672851562, 0.9653320312, 0.9760742188, 0.9819335938, 0.9750976562, 0.9741210938, 0.9868164062, 0.9873046875, 0.9833984375, 0.9838867188, 0.9897460938, 0.9912109375, 0.9887695312, 0.9936523438, 0.9936523438, 0.9936523438, 0.9926757812, 0.9926757812, 0.9916992188, 0.9863281250000001, 0.9902343750000001, 0.9892578125, 0.9863281250000001, 0.9838867188, 0.9931640625, 0.9853515625, 0.9799804688, 0.98828125, 0.9853515625, 0.9897460938, 0.9926757812, 0.9926757812, 0.9965820312, 0.9965820312, 0.9951171875, 0.99609375, 0.9980468750000001, 0.9970703125, 0.9926757812, 0.9931640625, 0.9946289062, 0.9931640625, 0.9863281250000001, 0.9868164062, 0.9916992188, 0.9853515625, 0.97265625, 0.9746093750000001, 0.9809570312, 0.9594726562, 0.9541015625, 0.9624023438, 0.96484375, 0.94140625, 0.9409179688, 0.9277343750000001, 0.9609375, 0.9565429688, 0.9545898438, 0.9516601562, 0.9663085938, 0.9619140625, 0.9550781250000001, 0.9775390625, 0.9785156250000001, 0.9785156250000001, 0.9785156250000001, 0.9873046875, 0.9853515625, 0.9877929688, 0.9941406250000001, 0.9921875, 0.9907226562, 0.9916992188, 0.9907226562, 0.9887695312, 0.9848632812, 0.9877929688, 0.9838867188, 0.9873046875, 0.9829101562, 0.98828125, 0.9848632812, 0.9887695312, 0.9892578125, 0.9916992188, 0.9921875, 0.9916992188, 0.99609375, 0.9965820312, 0.9936523438, 0.9936523438, 0.9956054688, 0.99609375, 0.99609375, 0.9946289062, 0.9951171875, 0.9941406250000001, 0.9921875, 0.9902343750000001, 0.9853515625, 0.9833984375, 0.9829101562, 0.9809570312, 0.9682617188, 0.9599609375, 0.9614257812, 0.9589843750000001, 0.9243164062, 0.8994140625, 0.9370117188, 0.93359375, 0.9628906250000001, 0.9667968750000001, 0.953125, 0.9638671875, 0.9873046875, 0.9770507812, 0.9785156250000001, 0.9916992188, 0.9956054688, 0.9887695312, 0.9897460938, 0.9956054688, 0.9941406250000001, 0.9936523438, 0.9951171875, 0.9970703125, 0.99609375, 0.9946289062, 0.9965820312, 0.9936523438, 0.9951171875, 0.9936523438, 0.9970703125, 0.9931640625, 0.99609375, 0.9970703125, 0.9970703125, 0.9956054688, 0.9985351562, 0.9970703125, 0.9985351562, 0.9985351562, 0.9990234375, 0.9990234375, 0.9980468750000001, 0.9985351562, 0.9985351562, 0.9980468750000001, 0.9985351562, 0.9985351562, 0.9980468750000001, 0.9970703125, 0.9985351562, 0.9980468750000001, 0.9980468750000001, 0.9980468750000001, 0.9980468750000001, 0.9965820312, 0.9965820312, 0.9956054688, 0.9951171875, 0.9907226562, 0.9907226562, 0.9863281250000001, 0.9838867188, 0.9746093750000001, 0.97265625, 0.9614257812, 0.9672851562, 0.9677734375, 0.9711914062, 0.9526367188, 0.9604492188, 0.9721679688, 0.97265625, 0.9741210938, 0.97265625, 0.9677734375, 0.9697265625, 0.9833984375, 0.984375, 0.9780273438, 0.9809570312, 0.9775390625, 0.9814453125, 0.9833984375, 0.9877929688, 0.984375, 0.98828125, 0.9941406250000001, 0.9907226562, 0.9931640625, 0.9892578125, 0.9912109375, 0.9907226562, 0.9907226562, 0.9858398438, 0.9868164062, 0.9873046875, 0.9897460938, 0.9863281250000001, 0.9892578125, 0.9907226562, 0.9916992188, 0.9824218750000001, 0.9863281250000001, 0.9873046875, 0.9897460938, 0.9892578125, 0.9921875, 0.9873046875, 0.9902343750000001, 0.9921875, 0.9926757812, 0.9892578125, 0.9926757812, 0.9907226562, 0.9897460938, 0.9916992188, 0.9916992188, 0.9897460938, 0.9824218750000001, 0.9814453125, 0.9829101562, 0.9848632812, 0.9877929688, 0.9809570312, 0.9702148438]	90.3943523908	[76.2994446808, 82.2546755316, 81.2794800346, 82.7760571448, 85.6145510236, 85.248034559, 87.0991999679, 87.6394091303, 88.590864315, 88.6465289975, 89.1821390447, 89.6182712436, 89.3325571438, 88.0663483886, 87.6598865056, 88.7112143046, 88.7193871449, 85.9080605407, 86.7588607223, 85.0163240459, 91.060928186, 90.6469665866, 90.4856764578, 86.9995958348, 87.6697622281, 76.4294264247, 79.7090460164, 83.1428963683, 82.219999631, 85.9208257593, 88.3011974666, 90.1371260904, 89.307189881, 88.848454151, 88.109426517, 81.0680628283, 81.4007483621, 79.4552310498, 74.0017042084, 78.8280938332, 84.6070829381, 80.1407262777, 77.8436551753, 81.1031992695, 85.3335159242, 79.2984242348, 80.71639883, 84.7858182397, 84.1909200718, 76.3008011712, 81.9013943224, 83.9202529721, 80.898782561, 76.9909453042, 82.8265161198, 81.8050696362, 77.7652601933, 79.6076637419, 76.2087307723, 78.2573356342, 78.725194899, 81.8583807885, 76.0962758356, 75.0002897429, 70.8318554671, 74.5040814986, 78.770981092, 81.2690845224, 84.0241379943, 86.3285340662, 87.102743722, 85.1161331056, 81.5459348811, 82.6900166986, 69.5069800685, 68.8483479876, 81.4275418281, 76.3161761337, 81.6160400613, 86.3883452724, 87.4893180575, 85.3984279044, 90.8711014264, 93.5419270968, 91.6569034917, 92.1935191113, 95.9525164287, 95.965959017, 94.6480125611, 96.3580991769, 97.1447690208, 97.3876634155, 96.6909903513, 97.3474771412, 97.9721053088, 97.2048008878, 97.6795975773, 97.7677307896, 97.5171499278, 97.45467135, 96.7312929034, 97.3404850028, 96.9728783032, 95.1398998289, 97.9543584482, 97.9493889803, 97.9968124977, 98.1630084235, 98.4333439913, 98.057302532, 98.0369424659, 98.0001557576, 98.2555323173, 97.1425146478, 96.3362248241, 97.0356886438, 95.8061156677, 93.9999517834, 93.8636146615, 93.9989701068, 91.7303618128, 89.9270483437, 92.5660514743, 90.4601682589, 86.4537596482, 86.797148327, 89.6200217216, 86.6005363784, 83.7963593846, 84.4910682167, 81.863058904, 87.7502201094, 87.0177700222, 89.9887080034, 91.1568025571, 88.5524275943, 90.18704256, 92.7405624983, 91.4026044028, 91.9030268895, 95.6823478112, 96.2095693957, 94.7681141462, 96.9588500318, 96.898829141, 96.9198918819, 97.4968054326, 97.9813430437, 98.1335034869, 98.1906590329, 98.19966725, 98.2560632856, 98.2408588952, 98.1164907801, 98.0265996836, 97.8214414434, 97.3307543665, 95.495290353, 96.4978326891, 95.9708566968, 93.3706590282, 97.1922226796, 96.9232922981, 97.4559308643, 98.4165586761, 98.2584081832, 98.1364553955, 98.5595455473, 98.45303283370001, 98.58527207, 98.0765509312, 97.6546751025, 98.1380373391, 96.9840801649, 96.177107538, 96.074325778, 96.3245702664, 93.9929218177, 93.3113534995, 94.3838366186, 92.2702836174, 90.4098838641, 91.0512516368, 91.5567798159, 88.2825609408, 86.1876837408, 87.2335496583, 82.7703506538, 86.4621046405, 88.0216766757, 90.5793708648, 91.630949822, 90.5316428477, 92.9960840881, 94.6497757242, 94.4861517346, 95.7127840414, 97.3587734115, 97.4347137774, 96.9003829965, 97.9228910947, 97.8815271078, 97.4553632325, 98.125969966, 98.0591660331, 97.9537433958, 98.2004812542, 98.1791800479, 97.9091651975, 97.6757793718, 98.1100756326, 97.4655383524, 96.7893778597, 96.8925182085, 95.3277262256, 95.8591458559, 95.1465291978, 93.8220478732, 97.0388709135, 96.8545075187, 97.6280375071, 98.245815077, 98.3052366456, 98.200746197, 98.5557426954, 98.4757291586, 98.629423688, 98.0128534031, 98.1795169982, 98.516504093, 97.3800041112, 97.0160739682, 97.4922052715, 97.850118811, 95.8756345739, 95.36324235, 97.117124401, 95.7667629607, 93.8579214852, 94.4782606366, 94.2168596368, 92.2515023469, 89.6886005546, 90.3161638262, 87.3012869987, 92.9880166038, 90.817503218, 94.7040194538, 95.3387498697, 95.7128884568, 96.1256466655, 96.6934079539, 97.263193449, 97.5180106749, 97.5770265555, 97.8638646164, 97.6191619819, 97.8721012941, 98.0559687207, 98.0628173551, 97.3511352053, 97.9643820295, 97.9537986172, 97.6713893037, 97.694234278, 97.759661418, 97.3469312903, 97.2355155993, 97.1799771961, 96.0991930942, 95.7540710178, 95.2009543986, 95.0403122438, 93.3256028563, 92.8992833441, 97.2070077836, 96.2229033647, 96.4727411593, 97.2619508018, 97.3759632827, 97.0041283017, 97.2275100832, 96.7733897814, 95.6789443367, 95.2126395139, 96.2320689835, 95.636720586, 92.7032366884, 94.8408719784, 95.613978338, 94.3425418753, 93.3748616406, 95.5596067296, 96.2289058504, 94.1233141577, 94.4514943626, 95.3936318535, 93.8781515177, 93.1874169568, 93.1197606212, 92.21532714, 91.7976041827, 89.3268190935, 86.935064289, 88.2048419964, 88.2214529594, 84.1874668684, 84.6388508464, 82.6212800419, 88.1648586022, 84.9428032797, 86.2008574775, 82.6836388809, 79.1756353864, 75.2739827691, 69.2056411248, 74.5000118073, 81.1727500718, 87.2881264282, 88.7104887637, 90.148490256, 88.2241379352, 88.5102684625, 85.8478892199, 84.7485050713, 84.3675301462, 83.4863240154, 76.7715846512, 83.5030761586, 88.2468094011, 84.7723393944, 81.3254644946, 85.0138816322, 87.8258173482, 83.8497262654, 83.6703709, 88.7264144252, 87.9339767935, 85.2940216738, 84.7689231225, 87.9595696045, 85.5838588067, 82.1071054246, 84.673683996, 87.1806130124, 82.0617927778, 82.7296912636, 81.2505416487, 84.695235532, 83.8309237765, 84.3805064299, 81.0335925108, 73.6912595761, 72.8898182371, 77.8965011928, 81.1076797189, 81.0008893737, 82.9667472006, 86.0684178283, 87.9076906547, 86.674670196, 83.4870990223, 76.7545801523, 58.6186675118]	0.8470913728	2.0674213938	/mnt/home/flop/edge_heterodimers/new_round_2020/hfuse_sel_for_af2/design_models/LHD101_DHR81_BA_B_0002_0001_relaxed_model_5.pdb	0.921875	[0.8061523438, 0.8374023438, 0.8520507812, 0.861328125, 0.8818359375, 0.8925781250000001, 0.8774414062, 0.8994140625, 0.890625, 0.8979492188, 0.8842773438, 0.8862304688, 0.8608398438, 0.8618164062, 0.869140625, 0.8461914062, 0.83203125, 0.8413085938, 0.8022460938, 0.7875976562, 0.7973632812, 0.8833007812, 0.857421875, 0.8745117188, 0.8125, 0.81640625, 0.8310546875, 0.7963867188, 0.8662109375, 0.888671875, 0.91015625, 0.9057617188, 0.9174804688, 0.9106445312, 0.8916015625, 0.8813476562, 0.8481445312, 0.8134765625, 0.7817382812, 0.7983398438, 0.8564453125, 0.8442382812, 0.8198242188, 0.8530273438, 0.8618164062, 0.8359375, 0.8393554688, 0.8520507812, 0.8310546875, 0.8168945312, 0.8510742188, 0.875, 0.8427734375, 0.80078125, 0.8510742188, 0.8627929688, 0.8271484375, 0.8432617188, 0.8549804688, 0.8754882812, 0.8754882812, 0.8623046875, 0.8793945312, 0.8471679688, 0.8388671875, 0.8627929688, 0.8217773438, 0.8681640625, 0.8544921875, 0.87109375, 0.8784179688, 0.8876953125, 0.9003906250000001, 0.8872070312, 0.8374023438, 0.83203125, 0.8583984375, 0.8505859375, 0.8994140625, 0.9243164062, 0.9296875, 0.9350585938, 0.9365234375, 0.9599609375, 0.9545898438, 0.9423828125, 0.9458007812, 0.9775390625, 0.9594726562, 0.9497070312, 0.9682617188, 0.9736328125, 0.9565429688, 0.9521484375, 0.9824218750000001, 0.9790039062, 0.9594726562, 0.9658203125, 0.9858398438, 0.9741210938, 0.95703125, 0.9829101562, 0.9824218750000001, 0.9775390625, 0.98046875, 0.9770507812, 0.9711914062, 0.9833984375, 0.9824218750000001, 0.9775390625, 0.9711914062, 0.9829101562, 0.9760742188, 0.9672851562, 0.9628906250000001, 0.9702148438, 0.9609375, 0.9506835938, 0.9580078125, 0.9541015625, 0.9462890625, 0.9350585938, 0.9497070312, 0.9238281250000001, 0.9057617188, 0.9223632812, 0.9223632812, 0.880859375, 0.8666992188, 0.8955078125, 0.8686523438, 0.9111328125, 0.8950195312, 0.9389648438, 0.9282226562, 0.9125976562, 0.9213867188, 0.9467773438, 0.9316406250000001, 0.9160156250000001, 0.9433593750000001, 0.9541015625, 0.9438476562, 0.9399414062, 0.9609375, 0.96484375, 0.9501953125, 0.9658203125, 0.9721679688, 0.9711914062, 0.9604492188, 0.9736328125, 0.9741210938, 0.9624023438, 0.9677734375, 0.9750976562, 0.9643554688, 0.9462890625, 0.9731445312, 0.9604492188, 0.9477539062, 0.9682617188, 0.96484375, 0.9736328125, 0.9794921875, 0.9780273438, 0.9848632812, 0.9848632812, 0.98046875, 0.9809570312, 0.9819335938, 0.9814453125, 0.97265625, 0.9687500000000001, 0.9663085938, 0.96484375, 0.9526367188, 0.9404296875, 0.9482421875, 0.9545898438, 0.9438476562, 0.9311523438, 0.9379882812, 0.9248046875, 0.9033203125, 0.8779296875, 0.8803710938, 0.880859375, 0.8828125, 0.8920898438, 0.9238281250000001, 0.9086914062, 0.9233398438, 0.93359375, 0.9189453125, 0.9262695312, 0.9355468750000001, 0.9482421875, 0.9350585938, 0.9521484375, 0.9604492188, 0.9497070312, 0.94921875, 0.9682617188, 0.9770507812, 0.9624023438, 0.9721679688, 0.9746093750000001, 0.9653320312, 0.9658203125, 0.9697265625, 0.97265625, 0.9599609375, 0.9711914062, 0.9682617188, 0.9721679688, 0.9609375, 0.9711914062, 0.9755859375, 0.9833984375, 0.9794921875, 0.9809570312, 0.9912109375, 0.9897460938, 0.9814453125, 0.9848632812, 0.9877929688, 0.98046875, 0.9814453125, 0.9853515625, 0.9790039062, 0.9741210938, 0.9765625, 0.9746093750000001, 0.9594726562, 0.95703125, 0.9687500000000001, 0.9560546875, 0.9389648438, 0.94140625, 0.9418945312, 0.921875, 0.8745117188, 0.8627929688, 0.869140625, 0.8999023438, 0.9052734375, 0.9404296875, 0.9252929688, 0.9350585938, 0.9638671875, 0.9565429688, 0.9560546875, 0.9711914062, 0.984375, 0.9746093750000001, 0.9682617188, 0.9760742188, 0.9794921875, 0.9775390625, 0.9760742188, 0.9858398438, 0.98828125, 0.9833984375, 0.9829101562, 0.984375, 0.9877929688, 0.9877929688, 0.9926757812, 0.9814453125, 0.9916992188, 0.9936523438, 0.9916992188, 0.9873046875, 0.9956054688, 0.9926757812, 0.99609375, 0.9897460938, 0.9956054688, 0.99609375, 0.9877929688, 0.9868164062, 0.9926757812, 0.9863281250000001, 0.9848632812, 0.9897460938, 0.9838867188, 0.9682617188, 0.9775390625, 0.9853515625, 0.9790039062, 0.9736328125, 0.9780273438, 0.9790039062, 0.9663085938, 0.9584960938, 0.9628906250000001, 0.9501953125, 0.9438476562, 0.9375, 0.9306640625, 0.9155273438, 0.9091796875, 0.8759765625, 0.8735351562, 0.8852539062, 0.85546875, 0.8403320312, 0.8076171875, 0.87109375, 0.8818359375, 0.9028320312, 0.8754882812, 0.8422851562, 0.8403320312, 0.8427734375, 0.8330078125, 0.86328125, 0.8881835938, 0.88671875, 0.9038085938, 0.8920898438, 0.9184570312, 0.8969726562, 0.9145507812, 0.9052734375, 0.8720703125, 0.83203125, 0.8627929688, 0.9169921875, 0.8818359375, 0.8364257812, 0.888671875, 0.9038085938, 0.8530273438, 0.8569335938, 0.9003906250000001, 0.8872070312, 0.8486328125, 0.8754882812, 0.8984375, 0.8740234375, 0.822265625, 0.87890625, 0.9145507812, 0.8754882812, 0.876953125, 0.8725585938, 0.9008789062, 0.8950195312, 0.8559570312, 0.8862304688, 0.8666992188, 0.8681640625, 0.8647460938, 0.8725585938, 0.8872070312, 0.8916015625, 0.89453125, 0.9189453125, 0.9248046875, 0.9462890625, 0.9155273438, 0.8857421875]	93.5324675024	[81.4492103407, 87.2434321726, 86.8453902341, 88.8631828542, 90.8783667226, 91.8404317326, 92.3848953887, 92.7711667646, 93.3607057464, 93.1599866378, 93.0052437251, 93.4196973468, 93.4201342333, 92.6151582882, 91.7390587813, 92.8712362148, 91.9425980673, 90.9036295819, 91.1028194818, 88.0900618157, 92.6142034113, 93.5848962161, 92.9003055597, 91.913119633, 89.4145268336, 85.5993144695, 84.0490064128, 86.326702576, 88.6396728258, 92.0478824358, 93.8319585044, 94.822495898, 95.6468698698, 95.4971745261, 93.4863433328, 91.0924586996, 92.1306408165, 91.4932122841, 89.1213944259, 89.953467759, 93.1099498365, 92.2643517771, 92.6293882724, 92.3379166411, 93.7816106534, 93.0205236383, 92.5285910582, 92.7756498111, 92.5835390658, 90.5590881158, 91.6558994109, 92.3358456067, 91.084761516, 88.94004233, 92.128450518, 91.6930138818, 89.8444692873, 89.6836825403, 88.5455261662, 91.6285501937, 93.4043587167, 94.8731976397, 95.5352567179, 94.248820727, 91.8679721014, 87.4962149191, 90.8540829378, 93.6557902169, 95.2303248709, 95.733756569, 95.3719738085, 93.5108764472, 91.8632496027, 87.8254557763, 73.6327129875, 71.8781030754, 85.2025020058, 82.6114456076, 86.3890879254, 89.4007955786, 91.8141352112, 90.1255521762, 92.4047665209, 95.2147401487, 94.114519578, 93.5722951863, 96.0801234947, 96.8659765168, 96.2458395798, 96.9232329238, 97.353633034, 97.1226287799, 96.7903783514, 96.7643116528, 97.5765299433, 97.1980001312, 97.0426575861, 97.0399721562, 97.4184110122, 97.1293983801, 96.1730159322, 96.94190929, 96.773321405, 95.3767852334, 97.3867602198, 97.5187351309, 97.6458811684, 97.835727828, 98.277683573, 97.7776123688, 97.9220837352, 97.8968449377, 98.1092618061, 97.5253831707, 96.8303575188, 97.3311747079, 96.5900629066, 95.1470235099, 95.0599771828, 95.6122693378, 93.1040807997, 92.2982249204, 94.0984443285, 92.7155730721, 88.9859441026, 89.5708694489, 91.3322508264, 88.6876025119, 85.348145499, 86.6357723754, 87.1043568966, 89.9537073191, 89.7726083189, 92.3186765523, 92.7266472606, 91.5594935874, 92.8642193291, 94.40402157770001, 93.6201397861, 93.576538382, 96.0918178375, 96.0986136835, 95.7081187363, 97.1043425444, 96.70520025, 97.1939508811, 97.5093254158, 97.5203657521, 97.5846719455, 97.811323556, 97.8634779613, 97.7748674783, 97.9442926973, 97.7389342463, 97.4667897196, 97.4022815482, 97.1369636281, 95.5599942683, 96.3391490273, 95.6287845338, 94.7331488306, 96.8583593434, 96.8233875813, 97.3910893531, 98.1430771697, 98.1639308925, 97.9890691276, 98.3768917698, 98.2335951294, 98.3420048465, 98.097071269, 97.4157000255, 98.1692147695, 97.0664268088, 96.5438606827, 96.28176955, 96.4810079587, 94.5264300708, 94.1170820311, 94.949074334, 93.1874432934, 91.4963575776, 92.6110714239, 92.5084114575, 89.9068427983, 88.2020083306, 89.3252363976, 86.752806918, 89.3264440874, 89.2733417339, 92.1245571452, 92.9453805411, 92.1760309074, 94.2192787206, 95.0752630151, 95.3915801409, 96.3932127483, 96.8784522269, 96.8107378539, 97.05092362, 97.679935591, 97.3255682092, 97.1793260315, 97.8214366112, 97.6331293378, 97.304498262, 97.7321488659, 97.8652490572, 97.2910014025, 97.4398252582, 97.8114524153, 97.1609986142, 96.7288408363, 96.7956753019, 95.7010770119, 95.7740788405, 94.6323334981, 94.4553471032, 96.5704302554, 96.5732715525, 97.3370185225, 97.916396156, 98.1771744758, 98.0982735592, 98.3207342799, 98.2583515235, 98.3958080409, 97.9265787522, 97.6108203227, 98.3896008262, 97.1409444543, 96.6513346297, 96.7925654526, 97.4698936753, 95.9253975202, 94.821265689, 96.7780657899, 95.7348301731, 93.9731359634, 94.6296070895, 94.3862538753, 93.4437579316, 91.1102378784, 90.9487918, 90.0850639518, 93.4507917747, 93.7716118481, 94.8225564411, 95.0238673034, 96.1450374528, 96.3589153201, 96.5024950163, 97.3596384768, 97.4819439099, 97.0325223097, 97.4832454535, 97.385075582, 97.5888277569, 97.4338870687, 97.7260670729, 97.4874364939, 97.6964247487, 97.277658693, 97.6008705908, 97.6777346276, 97.3971014898, 97.5821526424, 97.5208612229, 97.3877496656, 96.3469333845, 96.7423884085, 96.5161681755, 96.2410817587, 94.5513395711, 95.3227216101, 97.1295195151, 96.8028942614, 97.0823463734, 97.4503165605, 97.8836150741, 97.7071773182, 97.6112137893, 97.5216556341, 96.599436362, 95.6374471288, 96.4702766331, 96.6717068523, 94.5652171559, 95.2911072272, 95.8048136415, 95.4957378668, 94.7738469011, 95.832960078, 96.5998614969, 95.540214476, 95.4390550734, 95.8887830404, 95.1217518835, 94.885182074, 94.7421664967, 94.0201601628, 93.1067969364, 92.3668859328, 91.0189089578, 91.0749590034, 90.4739944003, 88.8798781335, 87.6117601086, 85.952550718, 90.3725301531, 88.2703277152, 88.7215921902, 85.4390190055, 81.7058164151, 78.2713109953, 71.5406145107, 76.3504578576, 84.764647883, 91.3991717313, 91.4448677757, 93.0792335627, 90.9029197678, 91.7101387256, 88.7869490463, 89.2940678364, 90.6026757418, 89.6519442112, 87.0789201935, 90.0954740976, 93.0715987624, 92.3858540119, 91.429084529, 92.6170150092, 93.767901426, 92.6621390537, 92.3405234374, 94.2786032351, 93.5240273567, 92.5727161666, 92.9527290656, 93.1393970572, 91.4630055675, 90.0146909069, 91.5932441623, 91.0459964923, 88.662013876, 88.9585463877, 88.4881004508, 93.2583399082, 93.4375320628, 95.3814096811, 93.9969949126, 93.1782933331, 88.5799873261, 88.2096900716, 90.4988653234, 90.0395031832, 93.2026937554, 93.1298299442, 94.0785193875, 92.3712337513, 90.2126235943, 81.3512555016, 63.138693651]	0.8900356517	0.8330482699	/mnt/home/flop/edge_heterodimers/new_round_2020/hfuse_sel_for_af2/design_models/LHD101_DHR81_BA_B_0002_0001_relaxed_model_1.pdb	0.9946289062	[0.9687500000000001, 0.9824218750000001, 0.984375, 0.9853515625, 0.9868164062, 0.9838867188, 0.9770507812, 0.9873046875, 0.9912109375, 0.98828125, 0.9755859375, 0.9824218750000001, 0.98046875, 0.9716796875, 0.9628906250000001, 0.9799804688, 0.9721679688, 0.9760742188, 0.95703125, 0.9516601562, 0.9462890625, 0.9545898438, 0.9565429688, 0.9653320312, 0.9521484375, 0.9599609375, 0.9785156250000001, 0.9765625, 0.9794921875, 0.9790039062, 0.984375, 0.9848632812, 0.9858398438, 0.9931640625, 0.9887695312, 0.9892578125, 0.9907226562, 0.9912109375, 0.9970703125, 0.9951171875, 0.9965820312, 0.9975585938, 0.9980468750000001, 0.9926757812, 0.9936523438, 0.9965820312, 0.99609375, 0.9941406250000001, 0.9956054688, 0.9980468750000001, 0.9965820312, 0.9946289062, 0.9956054688, 0.9970703125, 0.9941406250000001, 0.9965820312, 0.9975585938, 0.9985351562, 0.9995117188, 0.9985351562, 0.9985351562, 0.9975585938, 0.9980468750000001, 0.9985351562, 0.9990234375, 0.9990234375, 0.9990234375, 0.9985351562, 0.9980468750000001, 0.9965820312, 0.9980468750000001, 0.9985351562, 0.9990234375, 0.9985351562, 0.9951171875, 0.9931640625, 0.9936523438, 0.9916992188, 0.9936523438, 0.9926757812, 0.9921875, 0.9907226562, 0.9926757812, 0.9936523438, 0.9873046875, 0.9902343750000001, 0.9936523438, 0.9970703125, 0.9921875, 0.9951171875, 0.9975585938, 0.99609375, 0.9965820312, 0.9970703125, 0.9985351562, 0.9980468750000001, 0.99609375, 0.99609375, 0.9980468750000001, 0.9980468750000001, 0.9970703125, 0.9980468750000001, 0.9980468750000001, 0.9980468750000001, 0.9975585938, 0.9970703125, 0.9975585938, 0.9975585938, 0.9980468750000001, 0.9990234375, 0.9985351562, 0.9975585938, 0.9970703125, 0.9980468750000001, 0.9965820312, 0.99609375, 0.9975585938, 0.9956054688, 0.9965820312, 0.9965820312, 0.9965820312, 0.9951171875, 0.9951171875, 0.9926757812, 0.9877929688, 0.9892578125, 0.9912109375, 0.9926757812, 0.9941406250000001, 0.9921875, 0.9941406250000001, 0.9892578125, 0.9912109375, 0.9951171875, 0.9907226562, 0.9907226562, 0.99609375, 0.99609375, 0.9946289062, 0.9956054688, 0.9985351562, 0.9980468750000001, 0.9975585938, 0.9980468750000001, 0.9985351562, 0.9990234375, 0.9985351562, 0.9995117188, 0.9990234375, 0.9990234375, 0.9990234375, 0.9985351562, 0.9985351562, 0.9975585938, 0.9985351562, 0.9975585938, 0.9970703125, 0.9975585938, 0.9985351562, 0.9970703125, 0.9975585938, 0.9980468750000001, 0.9985351562, 0.9985351562, 0.9985351562, 0.9990234375, 0.9995117188, 0.9995117188, 0.9995117188, 0.9995117188, 1.0, 0.9995117188, 0.9990234375, 0.9990234375, 0.9995117188, 0.9990234375, 0.9975585938, 0.9980468750000001, 0.9990234375, 0.9956054688, 0.9916992188, 0.9941406250000001, 0.9956054688, 0.9877929688, 0.9858398438, 0.9921875, 0.9941406250000001, 0.9877929688, 0.984375, 0.9819335938, 0.9907226562, 0.9877929688, 0.9858398438, 0.9853515625, 0.9921875, 0.9892578125, 0.9897460938, 0.99609375, 0.9970703125, 0.99609375, 0.9956054688, 0.9985351562, 0.9980468750000001, 0.9980468750000001, 0.9990234375, 0.9990234375, 0.9990234375, 0.9990234375, 0.9985351562, 0.9980468750000001, 0.9975585938, 0.9975585938, 0.9970703125, 0.9980468750000001, 0.9975585938, 0.9985351562, 0.9975585938, 0.9985351562, 0.9985351562, 0.9985351562, 0.9990234375, 0.9990234375, 0.9995117188, 0.9995117188, 0.9990234375, 0.9990234375, 0.9990234375, 0.9995117188, 0.9995117188, 0.9990234375, 0.9995117188, 0.9990234375, 0.9985351562, 0.9985351562, 0.9965820312, 0.9970703125, 0.9965820312, 0.99609375, 0.9907226562, 0.9873046875, 0.9887695312, 0.98828125, 0.98046875, 0.9746093750000001, 0.9863281250000001, 0.98046875, 0.9907226562, 0.9892578125, 0.9868164062, 0.9907226562, 0.9970703125, 0.9951171875, 0.99609375, 0.9985351562, 0.9990234375, 0.9975585938, 0.9985351562, 0.9995117188, 0.9990234375, 0.9990234375, 0.9995117188, 0.9995117188, 0.9995117188, 0.9995117188, 0.9995117188, 0.9990234375, 0.9995117188, 0.9995117188, 0.9995117188, 0.9990234375, 0.9995117188, 0.9995117188, 0.9995117188, 0.9995117188, 1.0, 1.0, 1.0, 1.0, 1.0, 1.0, 1.0, 1.0, 1.0, 0.9995117188, 0.9995117188, 1.0, 1.0, 0.9995117188, 1.0, 1.0, 1.0, 1.0, 1.0, 0.9995117188, 1.0, 0.9995117188, 0.9995117188, 0.9990234375, 0.9990234375, 0.9985351562, 0.9980468750000001, 0.9965820312, 0.99609375, 0.9936523438, 0.99609375, 0.9965820312, 0.9970703125, 0.9926757812, 0.9926757812, 0.9951171875, 0.9946289062, 0.9941406250000001, 0.9946289062, 0.9912109375, 0.9951171875, 0.9970703125, 0.9975585938, 0.99609375, 0.9975585938, 0.9965820312, 0.9975585938, 0.9980468750000001, 0.9990234375, 0.9990234375, 0.9990234375, 0.9990234375, 0.9990234375, 0.9990234375, 0.9985351562, 0.9990234375, 0.9990234375, 0.9990234375, 0.9985351562, 0.9985351562, 0.9980468750000001, 0.9990234375, 0.9990234375, 0.9985351562, 0.9985351562, 0.9990234375, 0.9975585938, 0.9975585938, 0.9980468750000001, 0.9990234375, 0.9985351562, 0.9990234375, 0.9980468750000001, 0.9985351562, 0.9990234375, 0.9990234375, 0.9980468750000001, 0.9985351562, 0.9985351562, 0.9980468750000001, 0.9980468750000001, 0.9985351562, 0.9980468750000001, 0.9965820312, 0.9936523438, 0.9946289062, 0.9946289062, 0.9975585938, 0.9941406250000001, 0.9912109375]	91.5826022775	[72.5586053965, 84.5696920315, 83.9287906861, 85.9981635555, 87.9006520297, 87.3308290785, 89.050462018, 89.9754757244, 90.6974168175, 90.5977388464, 90.7022146457, 91.0287189839, 90.7368528972, 90.5842751041, 88.9499340031, 90.7573369151, 90.5632264338, 87.0403693659, 88.9211425551, 85.6541794563, 91.6966476883, 91.6953518995, 91.1203106009, 89.7937109289, 88.5692247148, 82.3226669325, 81.9529005106, 82.5866330559, 83.8643893077, 87.4926475657, 89.8870723093, 91.7591442666, 90.965612463, 92.2702339571, 89.0158689254, 84.0094981375, 84.8253758551, 84.7548001165, 77.3045697195, 82.9303596952, 87.7533002673, 84.152101361, 80.8463320713, 85.0385662501, 87.4907659835, 81.5384660555, 82.8741610397, 87.3501504664, 86.5655037664, 79.0668591534, 83.5720908441, 85.7180165078, 84.4432001754, 79.6349913704, 85.8448869104, 86.0879503443, 82.2247731924, 82.6664873214, 77.7916338688, 82.2695557222, 84.9556974186, 85.4362664414, 84.8589784526, 82.4282449274, 80.6861171843, 78.0318496495, 83.0532129371, 85.8842731024, 86.9521418715, 89.2236460318, 89.5171129719, 87.385154833, 84.7404157901, 83.3915277249, 68.841327383, 69.8050735435, 79.6277923116, 78.9792226985, 83.1108678881, 87.3943771524, 90.0835100371, 88.705203337, 92.1758227889, 94.4906247226, 93.5324045937, 92.8392012634, 96.3432545656, 97.0224709529, 95.9840666447, 96.9022312316, 97.2226754969, 97.1667300168, 96.4411563448, 96.9089036473, 97.6549275095, 97.3090635693, 96.9748260558, 96.8816904125, 97.3955924367, 96.6222800452, 96.304367056, 96.9151911128, 97.1271695553, 95.2857185271, 97.6946132654, 97.65753553, 97.9181309979, 97.9293661593, 98.4518051853, 97.9382051259, 97.9992579898, 98.0086426383, 98.2984646591, 97.4687238318, 96.7169181542, 97.5997198226, 96.1885380572, 94.4622628018, 94.8498036299, 95.4112145695, 92.05128179, 90.8311716416, 93.2142805569, 91.8282682682, 87.2009376138, 87.8502153531, 90.0822564233, 86.8598259059, 83.3934808962, 85.3400866782, 85.7691540439, 89.4672088454, 89.2102086048, 92.3589308688, 93.4712528697, 91.6636433017, 92.8492012252, 94.9758066833, 93.6962706978, 94.1036671521, 96.4648253307, 96.8510878153, 95.8533706915, 97.080272312, 97.2733103107, 97.4819410211, 97.6960509007, 97.7247175925, 97.8831707061, 97.9841566274, 98.2061298527, 98.1549982268, 98.173372159, 97.9610184442, 97.6171185496, 97.6863574419, 96.8427662467, 95.7532104742, 96.6070396932, 95.8520704343, 94.8521020877, 97.0804178769, 96.7590307151, 97.5895611473, 98.3388032279, 98.3425190071, 98.0753223872, 98.5265343343, 98.3720873204, 98.5202686464, 98.0640570049, 97.5454774294, 98.3189211115, 96.9206545906, 96.1546034885, 96.2439470209, 96.313518634, 93.5780150392, 93.3794695037, 94.535621107, 92.497958746, 90.3432068581, 91.9746021, 91.6747827614, 88.7074705908, 87.081487443, 88.8813562754, 86.3300991467, 88.5643238358, 88.317289868, 92.0636401455, 93.0127977408, 91.4760215032, 93.9128490513, 95.2934550404, 95.2589473321, 96.4757985071, 97.1783297084, 97.4050483326, 97.0428172409, 97.8840491389, 97.7396703884, 97.5544358828, 98.157070642, 97.9326158882, 97.6134230017, 97.8424564947, 98.1702581352, 97.5394577088, 97.662726441, 97.9249314348, 97.2400003071, 96.7377270205, 96.2581283676, 95.8282327769, 95.9573229211, 94.5055059951, 94.4401517913, 96.5413663543, 96.5325309724, 97.3639151695, 98.0694966556, 98.3300283237, 98.0307062295, 98.4599312514, 98.3033179698, 98.5498818663, 97.7753314157, 97.6171134989, 98.5107321081, 97.00028992, 96.3859989242, 96.7998437839, 97.5677576432, 95.6806204971, 94.8207602285, 96.5300827482, 95.5602596894, 93.5931596756, 94.1942023401, 94.1782824196, 93.0618394775, 90.327426225, 90.5307597085, 89.6184111602, 93.4812880383, 93.5700437639, 94.850787034, 95.1909442037, 96.0031582317, 96.4554673637, 96.9809333299, 97.6505007287, 97.8565656381, 97.2719849535, 97.7762569285, 97.6017092305, 98.0151794963, 97.8045622763, 98.0529608711, 97.3705807027, 97.8553454703, 97.4989896037, 97.5535648032, 97.6033168449, 97.5826676414, 97.6005373977, 97.7100065607, 97.2877339993, 95.87333232, 96.0892633126, 95.7814702602, 96.03882586820001, 93.7125512706, 95.0958124859, 96.6245602627, 95.8815444768, 96.7740139659, 97.495641648, 97.9297054906, 97.7057694841, 97.4140614671, 97.2607544004, 96.236442627, 95.2304442087, 96.0894440622, 96.2000495412, 93.3047880842, 94.516595526, 95.460503993, 94.8414986694, 93.7641636812, 95.4892982888, 96.0965867761, 94.8449152577, 94.7968972813, 95.416622782, 94.628405166, 94.1665264453, 94.0743862381, 93.2042003945, 92.9493064733, 92.2895374471, 90.418633445, 90.8893926177, 91.5484514131, 87.6305143507, 88.1140901618, 84.7729094729, 89.5320197228, 85.4854544723, 86.1781378459, 82.6098513117, 78.9555061148, 74.4267879496, 69.6028878415, 74.1798107588, 81.8732750712, 87.583978622, 88.6042135534, 91.1873546269, 89.3398325556, 90.9006495758, 88.367972781, 87.5385550017, 88.3602546396, 87.3435339958, 81.5125800817, 86.7771277232, 90.7615497507, 87.4140042133, 83.78610084580001, 88.1665859583, 90.3964746908, 85.7917739987, 84.6699521203, 90.69222231, 90.4203577971, 85.7708746588, 86.7337544055, 89.9184921475, 87.5181618031, 84.0075603258, 87.4825647902, 87.6954977527, 83.82216135030001, 85.3748342339, 84.8983791095, 88.76135793, 87.5415894921, 87.778030943, 84.9147115446, 80.0861686665, 80.4897409374, 81.8791066954, 86.1350711512, 86.1174534716, 88.1571330038, 89.8303581929, 90.8770876987, 88.6940111038, 86.3297984036, 78.8022226888, 58.947273078]	0.8720127886	2.0393949996	/mnt/home/flop/edge_heterodimers/new_round_2020/hfuse_sel_for_af2/design_models/LHD101_DHR81_BA_B_0002_0001_relaxed_model_2.pdb	0.9619140625	[0.83984375, 0.9008789062, 0.90234375, 0.9091796875, 0.9262695312, 0.9301757812, 0.9135742188, 0.9331054688, 0.9394531250000001, 0.9389648438, 0.9165039062, 0.9213867188, 0.9150390625, 0.9189453125, 0.9013671875, 0.8999023438, 0.8925781250000001, 0.8920898438, 0.8422851562, 0.8227539062, 0.8471679688, 0.9052734375, 0.8891601562, 0.9072265625, 0.8559570312, 0.8803710938, 0.8930664062, 0.8569335938, 0.9106445312, 0.9194335938, 0.9443359375, 0.9448242188, 0.9536132812, 0.9555664062, 0.9345703125, 0.9370117188, 0.92578125, 0.9013671875, 0.9130859375, 0.8974609375, 0.9345703125, 0.9267578125, 0.9067382812, 0.9150390625, 0.9248046875, 0.8798828125, 0.8813476562, 0.9052734375, 0.8911132812, 0.8681640625, 0.8920898438, 0.91796875, 0.89453125, 0.8569335938, 0.9096679688, 0.9291992188, 0.9160156250000001, 0.9301757812, 0.9482421875, 0.9506835938, 0.94921875, 0.9379882812, 0.9589843750000001, 0.9482421875, 0.9545898438, 0.9697265625, 0.9692382812, 0.9721679688, 0.9609375, 0.9633789062, 0.9682617188, 0.9741210938, 0.9760742188, 0.9711914062, 0.9462890625, 0.9311523438, 0.9418945312, 0.9399414062, 0.9580078125, 0.9643554688, 0.9731445312, 0.9721679688, 0.9697265625, 0.9785156250000001, 0.9746093750000001, 0.9667968750000001, 0.9677734375, 0.9897460938, 0.98046875, 0.9721679688, 0.9863281250000001, 0.9907226562, 0.9853515625, 0.9819335938, 0.9931640625, 0.9931640625, 0.9838867188, 0.984375, 0.9931640625, 0.98828125, 0.9814453125, 0.9921875, 0.9916992188, 0.98828125, 0.9902343750000001, 0.98828125, 0.9858398438, 0.9921875, 0.9926757812, 0.9921875, 0.9912109375, 0.9936523438, 0.9916992188, 0.9897460938, 0.98828125, 0.98828125, 0.9853515625, 0.9814453125, 0.9833984375, 0.9824218750000001, 0.9731445312, 0.9589843750000001, 0.9667968750000001, 0.9545898438, 0.9516601562, 0.9501953125, 0.9541015625, 0.94140625, 0.9550781250000001, 0.9604492188, 0.9477539062, 0.9477539062, 0.9462890625, 0.9716796875, 0.9565429688, 0.9511718750000001, 0.9628906250000001, 0.9746093750000001, 0.9643554688, 0.9614257812, 0.9765625, 0.98046875, 0.9741210938, 0.9760742188, 0.9833984375, 0.9863281250000001, 0.9833984375, 0.9907226562, 0.9897460938, 0.9907226562, 0.98828125, 0.9892578125, 0.9892578125, 0.9829101562, 0.9863281250000001, 0.9858398438, 0.984375, 0.9799804688, 0.9897460938, 0.9809570312, 0.9741210938, 0.9858398438, 0.9814453125, 0.9887695312, 0.9926757812, 0.9941406250000001, 0.9970703125, 0.9970703125, 0.99609375, 0.9965820312, 0.9980468750000001, 0.9980468750000001, 0.9951171875, 0.9946289062, 0.9956054688, 0.9946289062, 0.9902343750000001, 0.98828125, 0.9912109375, 0.9853515625, 0.9765625, 0.9716796875, 0.9775390625, 0.9643554688, 0.9609375, 0.9560546875, 0.9604492188, 0.94140625, 0.9326171875, 0.9291992188, 0.9589843750000001, 0.9501953125, 0.953125, 0.9526367188, 0.9565429688, 0.9541015625, 0.9580078125, 0.9746093750000001, 0.9755859375, 0.9765625, 0.9750976562, 0.9848632812, 0.9833984375, 0.9853515625, 0.9912109375, 0.9887695312, 0.98828125, 0.9873046875, 0.9863281250000001, 0.9853515625, 0.9814453125, 0.9824218750000001, 0.9799804688, 0.984375, 0.9785156250000001, 0.9838867188, 0.9814453125, 0.9838867188, 0.9873046875, 0.98828125, 0.9907226562, 0.9916992188, 0.99609375, 0.9956054688, 0.9926757812, 0.9936523438, 0.9956054688, 0.9956054688, 0.9956054688, 0.9946289062, 0.9951171875, 0.9936523438, 0.9926757812, 0.9912109375, 0.9863281250000001, 0.9838867188, 0.9853515625, 0.9809570312, 0.9677734375, 0.96484375, 0.9653320312, 0.9589843750000001, 0.9326171875, 0.9155273438, 0.9291992188, 0.9287109375, 0.9418945312, 0.9580078125, 0.9516601562, 0.9580078125, 0.9790039062, 0.9702148438, 0.9755859375, 0.9877929688, 0.9921875, 0.984375, 0.9868164062, 0.9921875, 0.9902343750000001, 0.9907226562, 0.9921875, 0.9951171875, 0.9941406250000001, 0.9926757812, 0.9946289062, 0.9907226562, 0.9912109375, 0.9916992188, 0.9946289062, 0.9887695312, 0.9946289062, 0.9956054688, 0.9946289062, 0.9926757812, 0.9975585938, 0.9956054688, 0.9980468750000001, 0.9975585938, 0.9985351562, 0.9985351562, 0.9975585938, 0.9975585938, 0.9980468750000001, 0.9970703125, 0.9975585938, 0.9985351562, 0.9975585938, 0.9965820312, 0.9980468750000001, 0.9975585938, 0.9965820312, 0.9965820312, 0.9970703125, 0.9946289062, 0.9936523438, 0.9926757812, 0.9902343750000001, 0.9794921875, 0.98046875, 0.9750976562, 0.9672851562, 0.9550781250000001, 0.94921875, 0.9282226562, 0.921875, 0.9296875, 0.9291992188, 0.8940429688, 0.9082031250000001, 0.9418945312, 0.9633789062, 0.9687500000000001, 0.9677734375, 0.9550781250000001, 0.9453125, 0.9580078125, 0.9682617188, 0.9526367188, 0.9692382812, 0.95703125, 0.9702148438, 0.9672851562, 0.9775390625, 0.9682617188, 0.9716796875, 0.9614257812, 0.9375, 0.9042968750000001, 0.9086914062, 0.9565429688, 0.9228515625, 0.8896484375, 0.9311523438, 0.9443359375, 0.90234375, 0.9165039062, 0.9428710938, 0.9438476562, 0.9169921875, 0.9399414062, 0.9516601562, 0.9506835938, 0.9301757812, 0.9619140625, 0.9760742188, 0.9765625, 0.97265625, 0.9731445312, 0.9760742188, 0.9736328125, 0.9604492188, 0.9667968750000001, 0.9404296875, 0.9458007812, 0.9458007812, 0.9482421875, 0.9550781250000001, 0.9453125, 0.9526367188, 0.9609375, 0.9702148438, 0.9780273438, 0.9667968750000001, 0.9501953125]	3	93.6307027121	[79.8856158041, 85.5621981443, 84.8537862947, 88.4728605282, 90.0485205865, 91.2876682031, 91.9401003124, 92.580447255, 93.4098695471, 93.1324661873, 92.9927406075, 93.5941380397, 93.5805422018, 92.4636662975, 91.8677676389, 92.2732428482, 92.3956677216, 89.3189614536, 90.9120378206, 88.397393646, 92.7350283777, 93.5383859997, 92.6932768942, 91.7210838256, 88.6769621523, 83.0505418751, 81.7716349454, 85.3188479815, 86.502815189, 91.5405764625, 93.2163042236, 94.807573202, 95.2029536206, 95.5658370048, 93.2527196823, 90.4711604859, 92.7059294152, 91.6701062926, 90.722455793, 90.6444057686, 92.8582959884, 92.3203381045, 92.6021438173, 92.287060187, 94.1314295122, 93.5645936671, 93.2761859775, 93.0803964937, 92.8383695399, 90.6559275732, 92.1234231003, 92.5803147218, 90.1512936544, 89.6736401338, 91.7619361057, 90.1082221608, 87.5536843513, 89.2969662054, 87.941445461, 90.8358849568, 93.3601662423, 95.0942693655, 95.7274425139, 94.4552748604, 91.8476431685, 86.6842077636, 90.5094164788, 93.3627579316, 95.7184369156, 95.6378256832, 95.2504850714, 93.179135237, 91.2284075021, 86.7755598842, 72.8577330086, 67.8445603231, 84.4574910877, 83.8873458305, 86.7742303682, 90.3669254347, 92.3630607306, 90.9083862454, 93.7687235588, 95.2577960897, 94.7304247232, 94.3957825507, 96.8422993884, 97.109491424, 96.3048510513, 97.2752482889, 97.7345112777, 97.8133913022, 97.491185575, 97.7037241975, 98.1480207548, 97.6500155274, 98.0042785648, 97.8230461554, 97.9314813171, 97.7403250299, 97.0806570058, 97.2038631594, 97.2364456484, 95.3450288073, 97.912892264, 97.9434606354, 97.9629000853, 98.0545911947, 98.4366753115, 98.1623237792, 97.9315881058, 98.2356886533, 98.288222607, 97.311803038, 96.7694678876, 97.7487477827, 96.5609956713, 95.2181444404, 95.6527462823, 95.8198919235, 93.8437115502, 92.8295840847, 94.5720213496, 93.2892123035, 90.1756962214, 90.8279374451, 92.4316685506, 90.0646727421, 86.8488014048, 87.2380930157, 86.2065383088, 91.0565669895, 90.3492153581, 93.1159552388, 93.8245325942, 92.9833911496, 93.1122487236, 95.1809709158, 94.5433156468, 94.4898120396, 96.6356092243, 97.2690563539, 96.3983467722, 97.5509610726, 97.5223651696, 97.421668294, 97.8333748885, 98.0050004186, 98.1622590561, 98.2153336842, 98.1508416653, 98.1457616291, 98.2249398516, 98.1321960842, 97.8553884643, 97.8640294605, 97.5272845195, 96.16625007, 96.4681748204, 95.8204779568, 93.5018034223, 97.1499276983, 97.2734283569, 97.5631926302, 98.2402988792, 98.4090528063, 98.2144360331, 98.3841816993, 98.3792904684, 98.4398647038, 97.8200721713, 97.6181427594, 98.1237119327, 96.9509988605, 96.5427451033, 96.6026402157, 96.1856451121, 94.2932310398, 94.6657622208, 95.284902983, 93.7000703058, 92.3631298686, 93.1318696837, 92.826229071, 90.4252048866, 88.1738900945, 89.285228919, 86.0271210005, 90.4168699165, 90.6285894504, 93.3503642505, 93.5162047998, 92.975675304, 94.5199073989, 95.9301115812, 95.7520221334, 96.615278323, 97.3730149585, 97.8710556473, 97.2080705577, 97.9693024478, 97.9430002508, 97.4606028525, 98.1838434255, 98.0370114361, 97.96941699, 98.1397554846, 98.2060701586, 97.8939165564, 97.8414958686, 98.069521945, 97.4114650945, 97.2593202227, 97.2877107725, 95.8706652316, 95.9759295292, 94.8430526732, 93.4308890516, 96.554423776, 96.8695576108, 97.450036349, 97.9899508271, 98.3476797284, 98.1349837372, 98.3442184159, 98.328107546, 98.4793580016, 97.6511927148, 97.7482377427, 98.336064616, 97.0716904798, 96.4790557568, 96.7675922082, 97.4128458447, 95.5172196973, 94.9322058183, 96.5713927927, 95.7477219124, 94.5523991772, 94.6076254647, 94.6397425383, 93.7504380794, 91.2700616842, 90.8205409909, 88.2244556052, 93.2785240403, 92.8595136439, 94.6029617437, 95.162350121, 96.2097644979, 96.6250797734, 96.9709623176, 97.6545096326, 97.94602731169999, 97.7750734645, 98.0690389969, 97.8838850241, 98.0302752125, 98.0039425803, 97.9340286514, 97.7204519796, 97.9483823987, 97.7801695108, 97.8979453065, 97.91339514, 97.7614420228, 97.7176090584, 97.7474395398, 97.4104054447, 96.6851738276, 96.9861861067, 96.5056520002, 95.7595736447, 93.726628775, 93.9305300276, 97.0118002405, 96.7085866357, 96.8235258651, 97.6327382252, 97.9885328121, 97.7042357767, 97.2755617575, 97.5604485963, 96.5597516483, 95.4847407834, 96.2749357855, 96.5546036342, 94.4035304366, 94.9096925475, 95.9560303179, 95.8997526881, 94.7332434595, 95.439658145, 96.5133903451, 95.7245234875, 95.2501998216, 95.5938264055, 95.1905737919, 94.9356859084, 94.8074339673, 93.8168157879, 93.5103521232, 92.5924641134, 90.6356147241, 90.6054046281, 91.7405177319, 86.6862398164, 87.7182826748, 84.8530361038, 90.467201817, 87.0502914051, 87.9680134902, 83.6208425535, 80.9352283256, 75.8606600555, 71.4332668454, 77.2520325517, 85.2857115616, 89.5546474316, 91.3462094658, 93.2557242559, 91.6733818383, 92.0942792078, 89.5171675583, 89.7157073943, 91.4479743877, 90.6473799599, 88.4075073742, 90.5273721184, 93.4558028706, 92.6395290027, 92.1923934293, 92.6970060066, 94.3189996419, 93.898967294, 93.2157833529, 94.4901346359, 94.3087088043, 93.3465567627, 93.3085283451, 93.9145904965, 92.8201084134, 90.9811306527, 92.2527467866, 92.4237767815, 88.2397061984, 89.7334314944, 87.9020614964, 93.0661996939, 93.9500589852, 95.661565941, 93.9972215072, 93.7575729337, 88.9758441857, 87.7835956526, 90.6585881369, 90.8035554588, 93.4456441141, 93.5209378871, 94.2206074548, 92.2002217327, 89.4233971665, 77.202034819, 59.3259206923]	0.8953616902	1.1213430819	0.9790039062	[0.9169921875, 0.9428710938, 0.9331054688, 0.9311523438, 0.9477539062, 0.9360351562, 0.9223632812, 0.9511718750000001, 0.9624023438, 0.9550781250000001, 0.9306640625, 0.9453125, 0.9365234375, 0.9174804688, 0.9111328125, 0.9399414062, 0.9355468750000001, 0.9326171875, 0.91015625, 0.9033203125, 0.8916015625, 0.9228515625, 0.8979492188, 0.9277343750000001, 0.8969726562, 0.9272460938, 0.9384765625, 0.9243164062, 0.9521484375, 0.9477539062, 0.9687500000000001, 0.9663085938, 0.9750976562, 0.9770507812, 0.9721679688, 0.9707031250000001, 0.9711914062, 0.9687500000000001, 0.9853515625, 0.9814453125, 0.9887695312, 0.9902343750000001, 0.9912109375, 0.9746093750000001, 0.9775390625, 0.9829101562, 0.9794921875, 0.9707031250000001, 0.9790039062, 0.9868164062, 0.98046875, 0.9741210938, 0.9770507812, 0.9799804688, 0.9667968750000001, 0.9775390625, 0.9853515625, 0.9868164062, 0.9941406250000001, 0.9897460938, 0.9912109375, 0.9887695312, 0.9931640625, 0.9931640625, 0.9946289062, 0.9965820312, 0.9970703125, 0.9956054688, 0.9926757812, 0.9912109375, 0.9916992188, 0.9946289062, 0.9951171875, 0.9941406250000001, 0.984375, 0.9794921875, 0.9824218750000001, 0.9780273438, 0.98046875, 0.9794921875, 0.9814453125, 0.9765625, 0.9746093750000001, 0.9814453125, 0.9736328125, 0.9731445312, 0.9775390625, 0.9916992188, 0.9829101562, 0.9799804688, 0.9897460938, 0.9892578125, 0.9868164062, 0.9863281250000001, 0.9936523438, 0.9926757812, 0.9833984375, 0.9858398438, 0.9931640625, 0.9902343750000001, 0.9848632812, 0.9941406250000001, 0.9931640625, 0.9916992188, 0.9912109375, 0.9887695312, 0.9873046875, 0.9921875, 0.9926757812, 0.9931640625, 0.9921875, 0.9926757812, 0.9907226562, 0.9916992188, 0.9887695312, 0.9877929688, 0.9877929688, 0.984375, 0.9853515625, 0.9838867188, 0.9848632812, 0.9775390625, 0.9775390625, 0.9658203125, 0.9565429688, 0.9575195312, 0.9643554688, 0.9628906250000001, 0.9755859375, 0.9721679688, 0.9667968750000001, 0.9589843750000001, 0.9624023438, 0.9770507812, 0.9672851562, 0.9653320312, 0.9760742188, 0.9819335938, 0.9750976562, 0.9741210938, 0.9868164062, 0.9873046875, 0.9833984375, 0.9838867188, 0.9897460938, 0.9912109375, 0.9887695312, 0.9936523438, 0.9936523438, 0.9936523438, 0.9926757812, 0.9926757812, 0.9916992188, 0.9863281250000001, 0.9902343750000001, 0.9892578125, 0.9863281250000001, 0.9838867188, 0.9931640625, 0.9853515625, 0.9799804688, 0.98828125, 0.9853515625, 0.9897460938, 0.9926757812, 0.9926757812, 0.9965820312, 0.9965820312, 0.9951171875, 0.99609375, 0.9980468750000001, 0.9970703125, 0.9926757812, 0.9931640625, 0.9946289062, 0.9931640625, 0.9863281250000001, 0.9868164062, 0.9916992188, 0.9853515625, 0.97265625, 0.9746093750000001, 0.9809570312, 0.9594726562, 0.9541015625, 0.9624023438, 0.96484375, 0.94140625, 0.9409179688, 0.9277343750000001, 0.9609375, 0.9565429688, 0.9545898438, 0.9516601562, 0.9663085938, 0.9619140625, 0.9550781250000001, 0.9775390625, 0.9785156250000001, 0.9785156250000001, 0.9785156250000001, 0.9873046875, 0.9853515625, 0.9877929688, 0.9941406250000001, 0.9921875, 0.9907226562, 0.9916992188, 0.9907226562, 0.9887695312, 0.9848632812, 0.9877929688, 0.9838867188, 0.9873046875, 0.9829101562, 0.98828125, 0.9848632812, 0.9887695312, 0.9892578125, 0.9916992188, 0.9921875, 0.9916992188, 0.99609375, 0.9965820312, 0.9936523438, 0.9936523438, 0.9956054688, 0.99609375, 0.99609375, 0.9946289062, 0.9951171875, 0.9941406250000001, 0.9921875, 0.9902343750000001, 0.9853515625, 0.9833984375, 0.9829101562, 0.9809570312, 0.9682617188, 0.9599609375, 0.9614257812, 0.9589843750000001, 0.9243164062, 0.8994140625, 0.9370117188, 0.93359375, 0.9628906250000001, 0.9667968750000001, 0.953125, 0.9638671875, 0.9873046875, 0.9770507812, 0.9785156250000001, 0.9916992188, 0.9956054688, 0.9887695312, 0.9897460938, 0.9956054688, 0.9941406250000001, 0.9936523438, 0.9951171875, 0.9970703125, 0.99609375, 0.9946289062, 0.9965820312, 0.9936523438, 0.9951171875, 0.9936523438, 0.9970703125, 0.9931640625, 0.99609375, 0.9970703125, 0.9970703125, 0.9956054688, 0.9985351562, 0.9970703125, 0.9985351562, 0.9985351562, 0.9990234375, 0.9990234375, 0.9980468750000001, 0.9985351562, 0.9985351562, 0.9980468750000001, 0.9985351562, 0.9985351562, 0.9980468750000001, 0.9970703125, 0.9985351562, 0.9980468750000001, 0.9980468750000001, 0.9980468750000001, 0.9980468750000001, 0.9965820312, 0.9965820312, 0.9956054688, 0.9951171875, 0.9907226562, 0.9907226562, 0.9863281250000001, 0.9838867188, 0.9746093750000001, 0.97265625, 0.9614257812, 0.9672851562, 0.9677734375, 0.9711914062, 0.9526367188, 0.9604492188, 0.9721679688, 0.97265625, 0.9741210938, 0.97265625, 0.9677734375, 0.9697265625, 0.9833984375, 0.984375, 0.9780273438, 0.9809570312, 0.9775390625, 0.9814453125, 0.9833984375, 0.9877929688, 0.984375, 0.98828125, 0.9941406250000001, 0.9907226562, 0.9931640625, 0.9892578125, 0.9912109375, 0.9907226562, 0.9907226562, 0.9858398438, 0.9868164062, 0.9873046875, 0.9897460938, 0.9863281250000001, 0.9892578125, 0.9907226562, 0.9916992188, 0.9824218750000001, 0.9863281250000001, 0.9873046875, 0.9897460938, 0.9892578125, 0.9921875, 0.9873046875, 0.9902343750000001, 0.9921875, 0.9926757812, 0.9892578125, 0.9926757812, 0.9907226562, 0.9897460938, 0.9916992188, 0.9916992188, 0.9897460938, 0.9824218750000001, 0.9814453125, 0.9829101562, 0.9848632812, 0.9877929688, 0.9809570312, 0.9702148438]	LHD101	LHD101	DHR81
../design_models/LHD206_DHR82_BA_B_0005_0001.pdb	87.2383481864	[74.3204090554, 81.1439700209, 81.1282889222, 81.2737353776, 80.1037905592, 84.1878948746, 84.006525954, 83.585571793, 82.8642885029, 84.5563782649, 82.7204729546, 78.5341628755, 78.996885784, 80.9302850104, 77.4865943553, 69.6055177329, 74.1544057741, 75.2774308825, 66.5522162952, 67.8419475799, 64.3091323791, 69.1757141828, 66.6985831224, 71.329352828, 70.0802594539, 70.4715454872, 67.9529901376, 65.7281567344, 62.9168537001, 61.499952605, 63.972589579, 65.0498591942, 63.3256317762, 61.3477920015, 62.6201499795, 53.1874281072, 57.0841161937, 50.7528897614, 53.5225352766, 59.2155430053, 62.3275931208, 67.3057951632, 71.2805745685, 71.9268790474, 73.3861474866, 77.1364976181, 78.7328787665, 76.2167510911, 80.2961194921, 83.1142619792, 76.0611300781, 75.6753958363, 81.9478419213, 80.8762517196, 72.9037840634, 73.7975911661, 78.788328915, 74.2240101874, 68.2246658803, 62.4892014018, 54.3691800972, 59.9671365595, 68.3838962169, 70.6840778758, 76.8442082027, 76.3664991056, 78.9648353652, 78.4457664093, 76.4660121817, 74.9770595397, 70.1645971294, 74.3225892458, 82.1248995742, 81.9471078301, 84.6551918195, 81.5922999928, 81.2429664921, 77.0208590864, 69.8472020929, 58.8757443598, 85.8031713562, 91.8267596637, 92.2453402464, 92.7439353958, 93.7464054515, 95.9655476467, 95.64228625, 95.9263644084, 96.883877901, 96.6136926091, 97.112371497, 97.624045176, 97.6595194647, 98.2714285135, 97.5199298887, 97.475274895, 97.1412917816, 97.2574631455, 96.5384025562, 96.8788530921, 97.4793741756, 94.6248752702, 95.6055054066, 95.8190190059, 94.5320965603, 92.6360884242, 93.6187436422, 93.079405091, 87.6576827414, 91.5970877201, 90.8149311002, 94.4219839912, 96.9231529053, 96.6713192656, 96.671981281, 97.6111362747, 97.4414956164, 98.0450340749, 97.9145322164, 98.0477865164, 98.3816719367, 98.2537673545, 98.306803956, 97.847789105, 97.950024262, 97.8805576729, 97.2210028029, 96.7143994152, 96.6471516412, 95.9379651148, 95.7370678871, 94.6147994688, 92.9100862032, 94.1816916944, 93.6607926548, 89.7023381656, 89.5107910303, 93.7018656823, 92.992218686, 95.2385774686, 95.7594964881, 94.8457789773, 95.9830845586, 96.905065072, 97.0994461172, 96.961230626, 97.1109941305, 98.1275652703, 97.5146706769, 96.8230556024, 97.510080814, 98.4059023731, 97.0992669663, 95.3579008726, 96.9199656927, 97.1642570769, 95.7196318935, 95.9047014264, 96.2998029265, 94.7128540205, 93.7834449613, 93.1552388666, 92.9299421855, 90.0345613091, 90.4728251689, 89.5844606265, 85.5060517908, 89.9080268675, 87.9348516972, 92.2129958919, 94.9660752232, 94.2682699324, 95.3642406096, 96.6453865331, 96.9884667441, 97.8220037801, 97.7213829986, 97.9909980512, 98.3177061132, 98.0860139511, 97.9485441675, 97.944612125, 97.7719312835, 97.1795485034, 97.1465576553, 96.7507883181, 96.0277271496, 95.2737604823, 95.084392727, 94.6588417314, 92.7388937359, 93.1167845539, 92.1794833082, 88.2514283905, 89.2105520765, 92.1028002152, 92.3151970939, 94.9222684958, 94.9571062593, 93.9113671844, 95.0166058864, 96.2325814423, 96.2009300656, 95.8373028237, 96.246191104, 97.5001948407, 96.7872580899, 95.9193908895, 96.9526037866, 97.9988461201, 95.5533113694, 94.7673658761, 95.17136055, 95.6261520062, 93.8807521367, 94.0596575573, 94.6624064488, 93.0870639284, 90.9959851139, 91.1552334459, 91.4157981357, 88.1594028066, 87.979087193, 89.3109741412, 87.7575825015, 91.1828524954, 90.1312244188, 92.7513242273, 94.0115049221, 94.2795457851, 94.237543691, 95.7537665083, 95.8611103317, 95.2442672128, 95.9596159445, 96.9005312119, 96.5039182985, 94.3075559729, 96.2314427529, 96.8137288884, 93.9485792006, 94.085735192, 95.1997883517, 95.0682556709, 93.5560455978, 92.7012093878, 93.1445723292, 93.4347036326, 91.7556754396, 89.8036566046, 89.8654263662, 88.6372829225, 89.8655969553, 89.6484965286, 90.9450635358, 92.1579132862, 92.0071836929, 89.4434490807, 90.5596582969, 92.3625005578, 89.7993788561, 86.6115137143, 89.0160696088, 92.4803934281, 88.9498919498, 88.4416123069, 91.603052107, 92.4716463214, 91.0898476363, 91.3022978651, 93.093003195, 92.4864309389, 91.2643527118, 91.3650709104, 91.7370517995, 89.6363289608, 88.0702264836, 88.547467174, 89.0146176568, 88.6399556933, 85.9837114113, 86.767967382, 84.3834759557, 89.0479813223, 89.1731080338, 87.8543310355, 85.5053146122, 78.9478400746, 76.2764074961, 72.3368187942, 76.1765736688, 81.5673238725, 85.6311798181, 89.7674398723, 90.4632550746, 91.1897779613, 90.8662980576, 90.1541246844, 87.1599373367, 87.4161157624, 87.0400037219, 81.9333895433, 85.2719705705, 88.1808496371, 84.6066904181, 84.5776444318, 87.8813652501, 87.7119152506, 84.9780377091, 85.5878238949, 87.93147837, 86.5050728349, 82.6515674286, 84.4344907218, 86.1700101743, 83.6573668939, 75.66325827, 81.0142889325, 83.4015912773, 78.1551176478, 79.1982109791, 75.8400692686, 80.7164263956, 79.553287034, 82.6563759842, 77.9076500957, 79.4744901124, 78.8755407465, 80.3751406654, 86.4026763134, 85.7767172056, 86.9085058533, 88.993748507, 89.5149418183, 87.8847832859, 84.411879912, 80.8308995655, 66.5859436853]	0.8084169023000001	2.072190914	/mnt/home/flop/edge_heterodimers/new_round_2020/hfuse_sel_for_af2/design_models/LHD206_DHR82_BA_B_0005_0001_relaxed_model_4.pdb	0.8598632812	[0.5717773438, 0.7294921875, 0.78515625, 0.771484375, 0.7885742188, 0.8295898438, 0.8344726562, 0.8203125, 0.8276367188, 0.8642578125, 0.8388671875, 0.7802734375, 0.8032226562, 0.8217773438, 0.775390625, 0.7109375, 0.7216796875, 0.6884765625, 0.6176757812, 0.5703125, 0.5751953125, 0.6401367188, 0.6020507812, 0.669921875, 0.6201171875, 0.6411132812, 0.5942382812, 0.591796875, 0.5595703125, 0.5483398438, 0.5229492188, 0.560546875, 0.5834960938, 0.5659179688, 0.5771484375, 0.5581054688, 0.5590820312, 0.5224609375, 0.546875, 0.5590820312, 0.5991210938, 0.6508789062, 0.7177734375, 0.7221679688, 0.7319335938, 0.7744140625, 0.8022460938, 0.8037109375, 0.8168945312, 0.8305664062, 0.8037109375, 0.8032226562, 0.8247070312, 0.8017578125, 0.7524414062, 0.7583007812, 0.7685546875, 0.7211914062, 0.607421875, 0.6166992188, 0.4599609375, 0.5229492188, 0.6235351562, 0.7236328125, 0.7529296875, 0.7841796875, 0.7807617188, 0.8061523438, 0.7680664062, 0.7626953125, 0.7255859375, 0.7602539062, 0.7807617188, 0.8017578125, 0.8012695312, 0.7895507812, 0.720703125, 0.6958007812, 0.615234375, 0.51171875, 0.6357421875, 0.7583007812, 0.8676757812, 0.921875, 0.9243164062, 0.9458007812, 0.9516601562, 0.9643554688, 0.9677734375, 0.9667968750000001, 0.9697265625, 0.9750976562, 0.9794921875, 0.9721679688, 0.9658203125, 0.97265625, 0.9697265625, 0.9638671875, 0.95703125, 0.9667968750000001, 0.9536132812, 0.93359375, 0.9399414062, 0.9453125, 0.9052734375, 0.8549804688, 0.9057617188, 0.8837890625, 0.8349609375, 0.888671875, 0.8598632812, 0.9052734375, 0.9326171875, 0.93359375, 0.9399414062, 0.9609375, 0.9667968750000001, 0.9628906250000001, 0.97265625, 0.9770507812, 0.9741210938, 0.9731445312, 0.9770507812, 0.9799804688, 0.97265625, 0.97265625, 0.9750976562, 0.9716796875, 0.9736328125, 0.9667968750000001, 0.9687500000000001, 0.9594726562, 0.94921875, 0.94140625, 0.9360351562, 0.8984375, 0.9091796875, 0.9526367188, 0.92578125, 0.9501953125, 0.9604492188, 0.9584960938, 0.9624023438, 0.9697265625, 0.9692382812, 0.9658203125, 0.96484375, 0.9687500000000001, 0.9643554688, 0.9575195312, 0.9599609375, 0.9633789062, 0.95703125, 0.9433593750000001, 0.9521484375, 0.953125, 0.9365234375, 0.9321289062, 0.94140625, 0.9272460938, 0.9062500000000001, 0.8754882812, 0.8930664062, 0.8637695312, 0.8676757812, 0.8657226562, 0.8466796875, 0.88671875, 0.8647460938, 0.8930664062, 0.9223632812, 0.9365234375, 0.9384765625, 0.94921875, 0.9614257812, 0.9677734375, 0.9697265625, 0.97265625, 0.9741210938, 0.9702148438, 0.9711914062, 0.9765625, 0.9750976562, 0.9746093750000001, 0.9760742188, 0.9711914062, 0.9697265625, 0.9624023438, 0.9624023438, 0.9599609375, 0.9418945312, 0.9360351562, 0.9287109375, 0.8974609375, 0.9013671875, 0.9394531250000001, 0.9213867188, 0.9404296875, 0.9521484375, 0.95703125, 0.9501953125, 0.9550781250000001, 0.9604492188, 0.9589843750000001, 0.9526367188, 0.9599609375, 0.9580078125, 0.9477539062, 0.9536132812, 0.9604492188, 0.9384765625, 0.9326171875, 0.9467773438, 0.9423828125, 0.91796875, 0.9267578125, 0.9409179688, 0.9208984375, 0.8916015625, 0.8955078125, 0.9072265625, 0.8588867188, 0.8525390625, 0.8701171875, 0.8583984375, 0.9091796875, 0.9111328125, 0.9296875, 0.9311523438, 0.9409179688, 0.9589843750000001, 0.9604492188, 0.9633789062, 0.9687500000000001, 0.9755859375, 0.9765625, 0.9687500000000001, 0.9672851562, 0.9711914062, 0.9765625, 0.9672851562, 0.9750976562, 0.9746093750000001, 0.9609375, 0.9599609375, 0.9541015625, 0.9599609375, 0.9511718750000001, 0.9404296875, 0.9340820312, 0.9311523438, 0.9243164062, 0.9262695312, 0.9350585938, 0.9379882812, 0.9311523438, 0.9521484375, 0.9423828125, 0.92578125, 0.9462890625, 0.9472656250000001, 0.9116210938, 0.921875, 0.9458007812, 0.9169921875, 0.8969726562, 0.9277343750000001, 0.9477539062, 0.9199218750000001, 0.9189453125, 0.9487304688, 0.9306640625, 0.9121093750000001, 0.921875, 0.9165039062, 0.8896484375, 0.8798828125, 0.8842773438, 0.876953125, 0.8828125, 0.861328125, 0.8452148438, 0.8466796875, 0.8291015625, 0.8666992188, 0.8203125, 0.8413085938, 0.7182617188, 0.7299804688, 0.7016601562, 0.6860351562, 0.8344726562, 0.859375, 0.8920898438, 0.8959960938, 0.9199218750000001, 0.9228515625, 0.9223632812, 0.9238281250000001, 0.8930664062, 0.8647460938, 0.8081054688, 0.8642578125, 0.91796875, 0.8666992188, 0.8491210938, 0.8940429688, 0.8935546875, 0.833984375, 0.8471679688, 0.8740234375, 0.84765625, 0.8022460938, 0.8217773438, 0.8608398438, 0.7885742188, 0.7373046875, 0.8178710938, 0.8432617188, 0.7841796875, 0.7880859375, 0.7465820312, 0.7856445312, 0.7348632812, 0.7470703125, 0.7260742188, 0.7192382812, 0.6982421875, 0.7075195312, 0.7573242188, 0.8095703125, 0.8115234375, 0.7944335938, 0.83203125, 0.80078125, 0.8393554688, 0.7768554688, 0.7153320312]	88.9320646359	[75.8697789919, 82.0379657929, 84.0433789835, 84.6897417051, 83.108901525, 87.4578751326, 88.1319353786, 86.9424394244, 87.095981618, 87.3895161554, 87.1363138359, 81.3871895622, 83.2571693293, 84.7674148492, 80.9953803038, 76.097727379, 76.6770806145, 76.9539453286, 66.8375847006, 70.8448422225, 69.7936989362, 73.8332441061, 75.30689797470001, 77.3257353218, 76.2039868199, 76.2426346753, 73.7511975981, 69.3358236484, 66.0506489121, 65.171259998, 67.2375818954, 72.1908228378, 71.4385415041, 68.3969855819, 70.215239798, 61.4945738479, 62.310683889, 55.8925470701, 57.037598483, 56.4497810025, 67.2932060609, 68.9698644387, 74.6791378793, 77.2775479654, 77.9174907698, 81.3662189188, 82.4919053442, 81.2687069563, 82.7013322702, 84.2610111262, 78.8105273226, 78.7344145423, 84.0121110432, 80.6083289453, 72.8449726725, 75.3165900503, 78.0052819066, 73.2097825991, 68.825221443, 63.5208493989, 56.2070014518, 62.4642482504, 70.5404586273, 75.051030555, 80.8393600204, 82.4183251885, 83.4454107882, 83.6550231345, 81.6709679866, 80.4405821501, 75.2208062005, 77.5425929829, 86.1595475497, 87.4838240657, 89.4178829884, 87.3375478917, 84.9589921832, 78.8140387561, 71.9831709788, 60.5329647955, 86.0517134115, 91.0418493871, 92.4212887608, 93.8114209916, 93.9259931889, 96.0342449016, 95.7409382165, 96.5253198768, 96.8339966142, 96.8318968416, 97.4398486224, 97.2914852943, 97.6903690756, 98.1987136064, 97.47973424, 97.2510097527, 97.1361750986, 97.0901078995, 96.3350380083, 96.5793282661, 97.063102442, 94.1617861424, 95.7366359575, 95.9621407474, 94.5732212882, 92.917041335, 94.0207498556, 94.0634364136, 88.2871513003, 92.4265164941, 90.942933024, 94.1303298203, 96.939734794, 96.1206874836, 96.5353566909, 97.5481005713, 97.3820311784, 97.8428694868, 97.9176631971, 98.1354964969, 98.3406541767, 98.2520973605, 98.2071202791, 98.2622904033, 98.1867306262, 98.1134659757, 97.6065454587, 97.2945974833, 96.9548159073, 96.0489891776, 96.6454165442, 95.2687438125, 94.0639163164, 94.5892576613, 93.9195179299, 90.5980808375, 90.9248878685, 93.9103109862, 94.0716411018, 95.6630463223, 96.633466125, 95.7661599783, 96.2010953705, 96.9486739617, 97.4977471793, 97.1615193152, 96.9864193442, 98.1605495244, 97.8418196809, 96.5428578037, 96.6779366616, 98.2827326737, 97.0296478151, 94.519153054, 96.4070806709, 97.0432825219, 95.2351189749, 95.0737434057, 95.9094600181, 94.5624673994, 93.9695572588, 92.8035608802, 93.2402437164, 91.1260647603, 91.3656765322, 91.1562233949, 86.6743540286, 90.5325223659, 89.0436892362, 92.3454432258, 94.9089051474, 94.0446077098, 95.2501019017, 96.4028065708, 96.9907173088, 97.5155596316, 97.7138577482, 98.0285776632, 98.3166758991, 98.0464081095, 97.9828964105, 98.1805263689, 97.8792685696, 97.1264617274, 97.5074683553, 97.0720524046, 96.0903788353, 95.7387221337, 95.7286785574, 94.9036451486, 93.8620535455, 94.0674928168, 93.3502006448, 90.2581631362, 90.6743178425, 92.5010751616, 92.9198966977, 94.9532531737, 95.4876701471, 94.5386245993, 94.9005568447, 96.1853372756, 96.4208477372, 95.7621854845, 95.8359232421, 97.3129403843, 97.036769551, 95.4913124706, 96.2984645783, 97.8389375707, 96.2898582228, 94.8553665986, 95.3783360372, 96.1214943509, 94.2682232526, 94.2575684969, 94.9875385395, 93.8947137999, 91.787175501, 91.4204935993, 92.444719193, 89.1526554464, 88.8384456818, 90.3106616886, 88.9689328927, 91.2062730171, 89.7749427706, 92.7160272517, 94.1841501244, 95.3291106065, 94.9295691591, 96.2278812769, 96.8836884357, 96.6526392049, 96.5209813406, 97.3477909847, 97.3529637102, 95.2985362257, 96.5769638871, 97.3268572775, 95.2999371012, 94.5268522117, 95.1639480361, 95.4692527005, 93.6129508786, 93.3289795331, 93.2677604025, 93.9873668988, 93.3959119132, 90.5163512882, 90.372699955, 89.5906102105, 91.0989823305, 90.4382041954, 91.4627003313, 91.6207625533, 92.8931367145, 91.5063288465, 90.8405215922, 92.6276866218, 91.7526334817, 87.7801819411, 89.4824767869, 93.5450635808, 91.3769206815, 90.3426499406, 92.8225026691, 94.4734279928, 92.9926819637, 92.913497443, 94.4172792627, 94.0957838864, 92.9544219801, 93.1693241061, 93.1785296505, 92.1320215572, 91.6366871011, 90.7574731647, 90.7721058803, 90.9939354829, 87.7029751742, 89.1794613602, 86.5738604541, 91.7851033584, 91.7446439993, 91.1497439282, 90.6711831814, 83.955884691, 81.0849534817, 75.7928703573, 79.6753364505, 83.5358388856, 89.1060079706, 92.5789206073, 93.0775914312, 94.1193602709, 93.7715815342, 93.2762583998, 90.3861420844, 91.0829766985, 90.3796042786, 85.8388031222, 88.8656578473, 91.2527949933, 88.4970305765, 88.0841916961, 90.5578519664, 91.4051103227, 88.6576872172, 87.9363062858, 90.4802655322, 89.5820457042, 85.0309352048, 85.6602994195, 89.20088856, 86.0120096989, 78.3861920523, 83.1411560842, 86.4374121522, 78.4419339298, 82.7250511453, 80.5999842436, 85.1276006089, 85.1250128674, 86.9802047575, 85.2912707794, 84.4877313005, 83.8230104182, 83.7998208028, 89.6747427871, 90.6523818684, 91.0262641847, 92.155291562, 91.9677837069, 89.6139197289, 88.0629936859, 81.8503351477, 67.1583610056]	0.8343386419000001	1.9054113074	/mnt/home/flop/edge_heterodimers/new_round_2020/hfuse_sel_for_af2/design_models/LHD206_DHR82_BA_B_0005_0001_relaxed_model_3.pdb	0.8969726562	[0.6147460938, 0.765625, 0.8081054688, 0.7875976562, 0.8071289062, 0.8461914062, 0.8515625, 0.8330078125, 0.83984375, 0.8637695312, 0.8432617188, 0.7861328125, 0.7978515625, 0.8291015625, 0.8046875, 0.74609375, 0.7758789062, 0.7192382812, 0.6801757812, 0.6547851562, 0.7099609375, 0.7797851562, 0.7919921875, 0.7954101562, 0.7783203125, 0.7661132812, 0.7163085938, 0.6987304688, 0.6494140625, 0.6557617188, 0.6381835938, 0.7138671875, 0.7309570312, 0.7377929688, 0.7314453125, 0.7153320312, 0.69140625, 0.6450195312, 0.6420898438, 0.6396484375, 0.6577148438, 0.6748046875, 0.7651367188, 0.8076171875, 0.7641601562, 0.7963867188, 0.853515625, 0.86328125, 0.8657226562, 0.8720703125, 0.8754882812, 0.8701171875, 0.8872070312, 0.8696289062, 0.8432617188, 0.8291015625, 0.8393554688, 0.80859375, 0.7094726562, 0.7187500000000001, 0.6303710938, 0.6879882812, 0.7534179688, 0.828125, 0.853515625, 0.8720703125, 0.875, 0.87890625, 0.8647460938, 0.8442382812, 0.8168945312, 0.8437500000000001, 0.8481445312, 0.8759765625, 0.857421875, 0.8671875, 0.8046875, 0.783203125, 0.7294921875, 0.6040039062, 0.6904296875, 0.7827148438, 0.8686523438, 0.9272460938, 0.9223632812, 0.9433593750000001, 0.9511718750000001, 0.9682617188, 0.9687500000000001, 0.9677734375, 0.9677734375, 0.9716796875, 0.9785156250000001, 0.9672851562, 0.9609375, 0.9711914062, 0.9711914062, 0.9614257812, 0.9560546875, 0.9716796875, 0.9628906250000001, 0.9418945312, 0.9482421875, 0.9560546875, 0.9301757812, 0.8798828125, 0.9311523438, 0.9189453125, 0.8823242188, 0.9262695312, 0.9008789062, 0.9321289062, 0.9550781250000001, 0.9501953125, 0.9545898438, 0.9711914062, 0.9755859375, 0.97265625, 0.9794921875, 0.9824218750000001, 0.9790039062, 0.9780273438, 0.9809570312, 0.9838867188, 0.9790039062, 0.9770507812, 0.9819335938, 0.9770507812, 0.98046875, 0.9702148438, 0.9755859375, 0.9658203125, 0.9575195312, 0.9526367188, 0.9501953125, 0.921875, 0.9301757812, 0.9599609375, 0.9365234375, 0.94921875, 0.9628906250000001, 0.9667968750000001, 0.9643554688, 0.9707031250000001, 0.9765625, 0.9731445312, 0.9653320312, 0.9697265625, 0.9692382812, 0.9614257812, 0.9624023438, 0.9707031250000001, 0.96484375, 0.9487304688, 0.9589843750000001, 0.9604492188, 0.9458007812, 0.9438476562, 0.9541015625, 0.94140625, 0.9301757812, 0.9121093750000001, 0.9189453125, 0.8935546875, 0.90234375, 0.9003906250000001, 0.87890625, 0.91796875, 0.9062500000000001, 0.9291992188, 0.9487304688, 0.9536132812, 0.9555664062, 0.9638671875, 0.9741210938, 0.9794921875, 0.98046875, 0.9819335938, 0.9853515625, 0.9799804688, 0.9780273438, 0.984375, 0.9833984375, 0.9829101562, 0.984375, 0.9780273438, 0.9770507812, 0.9687500000000001, 0.9721679688, 0.9663085938, 0.9511718750000001, 0.9487304688, 0.9472656250000001, 0.9155273438, 0.9213867188, 0.9501953125, 0.9321289062, 0.9409179688, 0.953125, 0.9604492188, 0.9521484375, 0.9599609375, 0.9633789062, 0.9638671875, 0.9560546875, 0.9624023438, 0.9624023438, 0.9584960938, 0.9638671875, 0.9721679688, 0.9619140625, 0.9541015625, 0.9594726562, 0.9628906250000001, 0.9423828125, 0.9399414062, 0.9580078125, 0.9511718750000001, 0.9199218750000001, 0.9140625, 0.93359375, 0.9008789062, 0.884765625, 0.9038085938, 0.9057617188, 0.9384765625, 0.94921875, 0.9565429688, 0.9580078125, 0.9667968750000001, 0.9794921875, 0.9785156250000001, 0.9824218750000001, 0.98828125, 0.9902343750000001, 0.9897460938, 0.9887695312, 0.9873046875, 0.9838867188, 0.9902343750000001, 0.9887695312, 0.98828125, 0.9873046875, 0.9829101562, 0.9794921875, 0.9682617188, 0.9711914062, 0.9643554688, 0.9487304688, 0.9467773438, 0.9477539062, 0.9448242188, 0.9394531250000001, 0.9404296875, 0.9443359375, 0.9306640625, 0.9550781250000001, 0.9614257812, 0.9462890625, 0.9589843750000001, 0.9682617188, 0.9550781250000001, 0.9575195312, 0.9677734375, 0.9580078125, 0.9433593750000001, 0.9589843750000001, 0.9697265625, 0.9541015625, 0.9511718750000001, 0.9702148438, 0.9580078125, 0.9433593750000001, 0.9497070312, 0.9453125, 0.9130859375, 0.9062500000000001, 0.9082031250000001, 0.9052734375, 0.9077148438, 0.8999023438, 0.875, 0.8486328125, 0.837890625, 0.8862304688, 0.86328125, 0.8872070312, 0.7954101562, 0.8325195312, 0.8110351562, 0.7939453125, 0.8940429688, 0.9199218750000001, 0.9404296875, 0.9399414062, 0.9545898438, 0.9614257812, 0.9560546875, 0.9467773438, 0.9291992188, 0.9052734375, 0.8549804688, 0.8994140625, 0.9472656250000001, 0.9018554688, 0.8891601562, 0.9228515625, 0.91796875, 0.8759765625, 0.8828125, 0.9077148438, 0.8876953125, 0.8637695312, 0.8706054688, 0.9028320312, 0.8530273438, 0.8256835938, 0.8823242188, 0.9047851562, 0.8618164062, 0.85546875, 0.8247070312, 0.857421875, 0.8193359375, 0.8408203125, 0.80859375, 0.8115234375, 0.7836914062, 0.7954101562, 0.8432617188, 0.8754882812, 0.8862304688, 0.876953125, 0.9033203125, 0.8862304688, 0.9028320312, 0.8515625, 0.77734375]	88.8877338458	[76.0138094837, 83.2935290056, 83.8093333587, 84.6031327099, 84.6682387134, 86.4151900707, 88.406898672, 87.4110899318, 86.1969306601, 86.6083804321, 86.4978297496, 84.516771549, 83.5339209335, 84.2555474167, 82.9067044626, 73.8464080636, 78.2547794727, 77.2392882683, 68.7179771394, 72.3026621966, 73.1697360026, 79.9554154466, 80.8361668472, 83.4566240832, 83.6988402428, 81.392663698, 77.4373089966, 73.7874954278, 70.7136453079, 70.7291925865, 74.0305857379, 79.9691682687, 78.9135532912, 81.9141620872, 80.466574065, 77.7875365585, 68.0055941468, 64.6018203649, 58.4117305352, 52.0150301744, 68.9868226181, 72.8344139716, 75.9474790385, 77.7449081363, 80.3379445516, 82.2007199659, 81.9370416637, 81.1496705142, 84.0954429056, 83.9392193325, 78.0892055903, 78.202845149, 83.8194367627, 80.6254407848, 72.1495023474, 75.4334867612, 79.2007803056, 73.6074726942, 67.336946693, 61.8182971344, 56.6792637186, 65.3441395725, 73.9740502528, 78.5672215, 84.4961798723, 86.0418507351, 86.5594832413, 86.3273279212, 83.2779376134, 82.379559173, 79.0123006757, 81.1726485037, 87.3769681202, 90.4233555154, 90.8352140719, 89.8102493627, 85.9197477564, 80.9803533911, 73.4934881534, 59.7723147742, 84.6579659124, 90.1441456001, 90.6026138907, 91.1543262541, 93.9107590374, 95.4707862404, 94.6298374927, 95.284127705, 96.7169370449, 95.7043268857, 96.9991615733, 97.7205259525, 97.9003752922, 98.3011975795, 97.7439914265, 97.8333286784, 97.4420046397, 97.2784960554, 96.8500461839, 97.4308674728, 97.7610812305, 94.0051516638, 96.3382439007, 95.8993410217, 94.6557720357, 93.4066957168, 93.6892755768, 93.0083357702, 87.5108356376, 92.2372621834, 90.867308955, 94.7766704671, 97.3673321774, 96.7759835151, 97.158778856, 97.9335840501, 97.7173541024, 98.3017657653, 98.2721985581, 98.3664377261, 98.4603796172, 98.5670940063, 98.4025508566, 98.221013261, 98.4011290075, 98.1324438949, 97.3567615618, 96.8415643187, 97.059760225, 96.0476537177, 95.9777994084, 94.8757820035, 93.9613470521, 93.7418023422, 93.6670291477, 89.2637514284, 89.474539009, 93.1945021758, 93.0016876085, 95.0723363208, 95.3804195838, 94.1224239779, 95.809851869, 96.864661167, 97.432132109, 97.3596642043, 97.666417079, 98.2686103397, 98.1449368327, 97.289610552, 97.7965148258, 98.5907124489, 97.9117924474, 96.4017975091, 97.0923444322, 97.8467475274, 96.4014685906, 96.0230587873, 96.7297852288, 95.3401143249, 94.4057042447, 93.4923111955, 93.3568492034, 90.558677436, 90.0648813531, 90.0561244636, 86.4275733195, 91.091998465, 89.6599833372, 93.6381799325, 95.9961563605, 94.8062432302, 96.6750594237, 97.4829658676, 97.5981621067, 98.2830662242, 98.321138422, 98.4238728649, 98.5373669574, 98.5192977051, 98.3515158931, 98.3477551049, 98.2739018205, 97.7333849533, 97.6032286779, 96.9835891394, 96.7646805938, 95.8725110516, 95.2465292049, 94.3491569579, 93.1727933856, 93.5272271207, 92.2368368303, 87.2509392155, 88.349798941, 91.071168302, 91.7556732702, 94.1629572971, 94.4066627128, 92.6236070858, 94.2949507225, 96.0197594623, 95.9110522672, 94.7418095385, 95.874209251, 97.3429678277, 96.8569750351, 95.4231998445, 97.2929753187, 98.1547999581, 96.3594911092, 95.6284053101, 95.2252940631, 96.2446434932, 94.38994162, 94.6722941847, 95.4398729863, 93.4804904999, 91.2805367505, 91.3684661649, 91.2492090386, 86.7697148752, 87.408602007, 89.1084801596, 86.3298589624, 90.1356986927, 88.3603151048, 93.0250169183, 94.2869958329, 94.2451735138, 94.9906268228, 96.2053932013, 96.1814406959, 96.0828051442, 96.5767230973, 97.2819394623, 96.876746419, 94.6252997538, 96.4834084289, 96.5864993368, 93.9587147994, 94.4002184874, 95.1205851597, 93.8800464834, 93.2602405201, 92.0273445941, 91.9208324786, 92.2998452145, 91.2277301871, 87.8633569117, 88.5035472385, 86.8917702727, 88.3612990132, 86.8751299679, 88.9738314589, 88.5669682982, 89.0489214756, 87.5115539551, 87.7319649567, 90.7180853074, 88.6906578755, 84.3799187411, 87.0615043737, 91.4735856527, 87.9256354242, 87.0657348267, 91.0946145809, 92.3178596374, 90.8614882813, 91.2760493786, 92.5023517115, 92.5637314851, 91.4386535607, 91.7639610702, 92.1609046828, 90.3683139451, 89.0325635922, 88.2286297666, 88.594704949, 88.3305905214, 83.9998771478, 85.1592336166, 81.0573681416, 88.5060883659, 89.6538457172, 88.6471598709, 86.0256993639, 79.0830065763, 76.2926435031, 73.4752718279, 75.7791664244, 81.6407521969, 85.2829681598, 90.4056937021, 91.0345317761, 92.3601738964, 91.5857837595, 91.0986478549, 86.772829018, 87.6584982449, 87.2633631592, 84.1537109949, 87.0133874864, 89.546752456, 87.4621660902, 86.2151462148, 87.5413000504, 89.2767632883, 87.2413092279, 86.8885936273, 88.9153583105, 88.7284742987, 85.1243291796, 85.6114358543, 87.3602658627, 85.2650515068, 79.9144643061, 82.3477044197, 85.3611754817, 80.1370771844, 83.1326650021, 83.4787409616, 87.7521468912, 85.9007982776, 88.9798489831, 85.754636123, 84.8941626748, 82.9937069267, 84.0018291595, 86.5657148482, 87.7129031109, 89.7342209418, 91.4707668026, 91.8865247311, 90.4199203716, 86.8881779848, 80.8883385282, 63.4355983666]	0.833008857	2.3931509886	/mnt/home/flop/edge_heterodimers/new_round_2020/hfuse_sel_for_af2/design_models/LHD206_DHR82_BA_B_0005_0001_relaxed_model_5.pdb	0.9443359375	[0.80078125, 0.9306640625, 0.9599609375, 0.9340820312, 0.9399414062, 0.9443359375, 0.9443359375, 0.9228515625, 0.921875, 0.9487304688, 0.9326171875, 0.8891601562, 0.876953125, 0.8911132812, 0.861328125, 0.8095703125, 0.8315429688, 0.8032226562, 0.806640625, 0.8037109375, 0.8383789062, 0.8676757812, 0.8925781250000001, 0.8876953125, 0.8793945312, 0.8569335938, 0.8076171875, 0.7973632812, 0.7353515625, 0.765625, 0.791015625, 0.869140625, 0.9047851562, 0.9204101562, 0.9096679688, 0.9184570312, 0.8842773438, 0.8388671875, 0.7885742188, 0.6987304688, 0.7861328125, 0.7963867188, 0.888671875, 0.9091796875, 0.8857421875, 0.9057617188, 0.9340820312, 0.9277343750000001, 0.9331054688, 0.9350585938, 0.9340820312, 0.9223632812, 0.9467773438, 0.9345703125, 0.9174804688, 0.9091796875, 0.92578125, 0.8881835938, 0.798828125, 0.806640625, 0.7485351562, 0.7934570312, 0.8500976562, 0.8964843750000001, 0.9140625, 0.9228515625, 0.9233398438, 0.9267578125, 0.921875, 0.9228515625, 0.9155273438, 0.9062500000000001, 0.9301757812, 0.93359375, 0.9394531250000001, 0.9248046875, 0.9145507812, 0.8701171875, 0.8271484375, 0.7255859375, 0.7705078125, 0.8344726562, 0.9008789062, 0.9404296875, 0.9409179688, 0.9614257812, 0.9697265625, 0.9824218750000001, 0.9824218750000001, 0.9819335938, 0.9824218750000001, 0.9877929688, 0.9887695312, 0.9833984375, 0.9824218750000001, 0.9877929688, 0.9829101562, 0.9770507812, 0.9736328125, 0.98046875, 0.9721679688, 0.9609375, 0.9594726562, 0.9643554688, 0.9433593750000001, 0.9028320312, 0.9418945312, 0.9360351562, 0.9140625, 0.9443359375, 0.9272460938, 0.9497070312, 0.9663085938, 0.9697265625, 0.9736328125, 0.9809570312, 0.9848632812, 0.9853515625, 0.9887695312, 0.9902343750000001, 0.9897460938, 0.9907226562, 0.9892578125, 0.9912109375, 0.9877929688, 0.9877929688, 0.98828125, 0.9853515625, 0.98828125, 0.98046875, 0.9824218750000001, 0.97265625, 0.9672851562, 0.9677734375, 0.9619140625, 0.9321289062, 0.9443359375, 0.9731445312, 0.9497070312, 0.9672851562, 0.9736328125, 0.9775390625, 0.9775390625, 0.9838867188, 0.9858398438, 0.9833984375, 0.98046875, 0.9829101562, 0.9824218750000001, 0.98046875, 0.9824218750000001, 0.984375, 0.9829101562, 0.9716796875, 0.9765625, 0.9721679688, 0.9628906250000001, 0.9619140625, 0.9682617188, 0.9584960938, 0.9487304688, 0.9370117188, 0.9501953125, 0.9316406250000001, 0.9394531250000001, 0.9384765625, 0.9370117188, 0.9541015625, 0.9536132812, 0.9599609375, 0.9687500000000001, 0.9799804688, 0.9794921875, 0.9809570312, 0.9868164062, 0.9921875, 0.9912109375, 0.9912109375, 0.9921875, 0.9907226562, 0.9912109375, 0.9931640625, 0.9912109375, 0.9916992188, 0.9912109375, 0.9873046875, 0.9868164062, 0.9770507812, 0.9785156250000001, 0.9746093750000001, 0.9609375, 0.9550781250000001, 0.9511718750000001, 0.9399414062, 0.9448242188, 0.9609375, 0.9521484375, 0.9594726562, 0.9653320312, 0.9741210938, 0.9711914062, 0.9775390625, 0.9794921875, 0.9790039062, 0.9765625, 0.9799804688, 0.9809570312, 0.9794921875, 0.9838867188, 0.9887695312, 0.9848632812, 0.9736328125, 0.9770507812, 0.9785156250000001, 0.9628906250000001, 0.9653320312, 0.9785156250000001, 0.9707031250000001, 0.9516601562, 0.95703125, 0.9609375, 0.9438476562, 0.9340820312, 0.9472656250000001, 0.9453125, 0.9677734375, 0.9736328125, 0.9790039062, 0.9755859375, 0.9814453125, 0.9892578125, 0.9887695312, 0.9892578125, 0.9956054688, 0.9956054688, 0.99609375, 0.99609375, 0.99609375, 0.9936523438, 0.9956054688, 0.9970703125, 0.9956054688, 0.9941406250000001, 0.9926757812, 0.9902343750000001, 0.9838867188, 0.9824218750000001, 0.9799804688, 0.9653320312, 0.9638671875, 0.9604492188, 0.9663085938, 0.9633789062, 0.9624023438, 0.9663085938, 0.9545898438, 0.9687500000000001, 0.9785156250000001, 0.9746093750000001, 0.9809570312, 0.9868164062, 0.9819335938, 0.9829101562, 0.9863281250000001, 0.9814453125, 0.9746093750000001, 0.9814453125, 0.9858398438, 0.9760742188, 0.9721679688, 0.9873046875, 0.98046875, 0.9643554688, 0.9643554688, 0.9663085938, 0.9438476562, 0.9355468750000001, 0.9345703125, 0.9433593750000001, 0.94921875, 0.9458007812, 0.9291992188, 0.880859375, 0.8833007812, 0.9135742188, 0.9018554688, 0.9135742188, 0.8349609375, 0.8891601562, 0.9013671875, 0.8662109375, 0.9384765625, 0.9594726562, 0.9746093750000001, 0.9741210938, 0.9829101562, 0.9868164062, 0.9833984375, 0.9760742188, 0.9770507812, 0.9638671875, 0.9619140625, 0.9697265625, 0.9848632812, 0.9682617188, 0.9638671875, 0.9687500000000001, 0.9687500000000001, 0.9516601562, 0.9580078125, 0.9653320312, 0.9545898438, 0.9423828125, 0.9448242188, 0.9550781250000001, 0.9306640625, 0.9125976562, 0.9477539062, 0.9594726562, 0.9467773438, 0.9418945312, 0.9536132812, 0.9687500000000001, 0.9667968750000001, 0.9667968750000001, 0.9672851562, 0.9663085938, 0.9536132812, 0.9643554688, 0.9716796875, 0.9731445312, 0.9702148438, 0.9614257812, 0.9702148438, 0.9707031250000001, 0.9770507812, 0.9584960938, 0.91796875]	87.2989918791	[73.3311049064, 79.7260464607, 81.2142517701, 81.8439628891, 82.8613216309, 84.9199891349, 84.7098656171, 84.1516171306, 84.5122934201, 85.798833389, 84.2169122645, 80.1003123307, 80.6995392142, 81.7633536314, 78.1985805582, 72.5647865297, 76.0172891264, 74.8366635384, 67.0670690918, 67.0260141609, 67.0526564286, 69.8413508481, 69.4640631615, 73.0103721409, 71.3609303721, 70.4008125739, 70.4832253103, 65.8562276944, 65.1363643069, 64.0710278094, 63.4355845287, 66.381268443, 64.3427113264, 63.1842295581, 62.9011161479, 54.8641690762, 58.4013281134, 50.7632552946, 51.7849645192, 54.7690747101, 63.0702626046, 64.9235800345, 68.7562057377, 69.1182538789, 73.2843901276, 78.0635508395, 78.2111467474, 74.8076036903, 80.2239922832, 82.84654151, 74.9197302453, 74.0162071985, 82.4716229054, 79.7261631335, 70.592201858, 71.9911618133, 77.3824639337, 71.0255196566, 64.9220730985, 61.9191305068, 53.6239084278, 60.6130669014, 69.6567714338, 71.4107075077, 77.9731999326, 77.8041542022, 81.4756371379, 80.3319006365, 79.2432487797, 78.7156727125, 70.3595669405, 75.4582664282, 81.8593283453, 84.9533377096, 87.5730991914, 85.2928810495, 83.1422861998, 77.5458278747, 69.6085845689, 60.5234919153, 78.406988849, 90.2768774061, 92.4402191472, 92.9709877344, 93.7462642261, 95.5543268166, 95.261523837, 95.584201154, 96.5152542131, 96.5717505905, 96.7926847324, 96.927968342, 97.2763806437, 97.6893916242, 96.966707301, 96.6055427756, 96.7277927073, 95.9387265057, 95.3684941228, 95.7905315684, 95.842313539, 92.4273098406, 94.1887851113, 95.0001495871, 93.1451732515, 91.6305425388, 93.2141125024, 93.3103251265, 88.2445133526, 91.3532588656, 90.532210987, 93.4838466969, 95.6133892041, 94.9500995609, 96.0279430314, 96.809596201, 96.5534438602, 97.4988812477, 97.5109411334, 97.5018414116, 97.8906675505, 98.0093180661, 98.0003876965, 97.7174157062, 97.7693399733, 97.6685272673, 96.969654321, 96.9571827049, 96.8283141619, 95.7330856394, 95.6839683707, 94.2566523828, 93.4618761599, 93.8537128206, 93.0330125722, 89.2008510226, 89.440904637, 92.4258050952, 93.0655058585, 94.5175920246, 95.1531581375, 94.5497486294, 95.6637728565, 96.4217956141, 96.8375561403, 97.0168098575, 96.6365624004, 97.7845810524, 97.4726006528, 96.2400600894, 95.5550526196, 97.9066586178, 96.2004304, 93.3637576147, 95.574707935, 96.5109093113, 94.7768559814, 93.8795820924, 95.5114906262, 94.5413231532, 93.3084816279, 92.7332515708, 93.120466274, 90.8138882146, 90.8959184257, 90.7278673113, 88.4491454904, 90.2685389344, 89.5930499704, 91.8783684917, 94.5532712231, 93.4826125885, 95.1883298994, 95.9689139118, 96.745633292, 97.517124966, 97.3858549576, 97.6579316137, 98.0499899713, 97.9205720066, 97.7986183809, 97.902513326, 97.7390061704, 97.0102522612, 96.902581326, 96.9321590747, 96.2937836965, 95.2891045395, 95.1630005631, 93.9123164522, 92.182325027, 92.571472002, 91.9545625359, 87.5397077621, 89.263097129, 90.9194872454, 92.3623772186, 94.1731876546, 94.6776513436, 93.7599624492, 94.8413332099, 96.0862294927, 96.1607133497, 96.1096939511, 96.164917484, 97.2486700018, 96.9599894516, 96.0639277307, 96.1511522252, 97.6350535323, 95.6590729532, 94.8238123454, 95.4339627276, 95.9626018766, 94.1498377537, 93.734531301, 95.025412187, 93.6437048153, 91.3490880777, 91.6242008889, 92.2346183568, 89.3100506377, 88.2265178885, 89.8893017597, 89.4382895266, 91.0118359107, 90.2335904928, 92.6329423642, 94.6273283412, 94.7442644777, 94.7578499327, 95.9791293452, 96.5814937975, 95.3793949115, 96.0345684793, 97.1206503776, 96.6135108286, 94.3685848443, 96.1859264571, 96.9687716894, 94.4850981715, 93.930704783, 95.125704186, 95.2377100208, 93.5967608907, 93.0195207808, 93.1455353812, 93.1668823138, 92.311334414, 90.5558278995, 90.7338480863, 88.3849150142, 90.2891406649, 89.6349857822, 90.8516829403, 91.0632780894, 92.1648396829, 89.807384308, 89.6310044522, 91.9924543406, 90.3737220068, 85.9973901175, 88.2034781379, 92.3604022825, 88.4801011118, 87.629635767, 91.5717804786, 92.6455059508, 90.6967103834, 91.3637250504, 93.0562973756, 92.309078891, 91.2082798534, 92.0503522393, 92.5717609636, 90.6504024581, 90.1734559981, 89.4468324322, 89.9928703077, 88.411239889, 86.9303905491, 87.0968967984, 83.6735402689, 90.2863953603, 90.4343805297, 89.3567579504, 87.4826482031, 80.8844818023, 78.1017747329, 74.6519086266, 76.2505097516, 81.5114021313, 86.5763991728, 90.4298461113, 91.6993654038, 92.7471313412, 92.1786706728, 90.7882618494, 88.6073431436, 89.427989299, 87.8405639174, 81.913011687, 86.6532764025, 89.2673726316, 84.7894224181, 84.4727053541, 88.0263924018, 88.1191629343, 83.9939351002, 84.8575259339, 87.9470199913, 85.6435714268, 80.4471094723, 83.2679574608, 85.4275496514, 82.4672303418, 74.5854117266, 80.5219823573, 82.7472227509, 77.5312247024, 78.7776396533, 75.3323731567, 80.4015860492, 80.0428003182, 82.2560308631, 79.5037244415, 79.8390594834, 81.0548896955, 83.177529513, 88.2271506113, 87.7792756934, 88.2761662614, 89.6938851794, 89.5168112391, 87.9259558846, 84.1573121548, 79.3610448192, 65.1719831839]	0.8082129348	1.8864378893	/mnt/home/flop/edge_heterodimers/new_round_2020/hfuse_sel_for_af2/design_models/LHD206_DHR82_BA_B_0005_0001_relaxed_model_1.pdb	0.8994140625	[0.6401367188, 0.8046875, 0.8505859375, 0.8203125, 0.8276367188, 0.8745117188, 0.8686523438, 0.8515625, 0.857421875, 0.8876953125, 0.8676757812, 0.8139648438, 0.8256835938, 0.8481445312, 0.814453125, 0.7641601562, 0.7880859375, 0.7333984375, 0.6879882812, 0.6572265625, 0.6586914062, 0.73828125, 0.7114257812, 0.7612304688, 0.720703125, 0.7290039062, 0.6796875, 0.6748046875, 0.6298828125, 0.6313476562, 0.6293945312, 0.6875, 0.70703125, 0.69140625, 0.6840820312, 0.6528320312, 0.640625, 0.5893554688, 0.6015625, 0.5932617188, 0.6298828125, 0.6958007812, 0.783203125, 0.8017578125, 0.7836914062, 0.8129882812, 0.8525390625, 0.8540039062, 0.8623046875, 0.8676757812, 0.8588867188, 0.8427734375, 0.8681640625, 0.8491210938, 0.8286132812, 0.7973632812, 0.8168945312, 0.767578125, 0.6625976562, 0.6538085938, 0.5063476562, 0.4958496094, 0.6899414062, 0.7768554688, 0.80078125, 0.8359375, 0.8334960938, 0.8452148438, 0.8134765625, 0.8120117188, 0.77734375, 0.7944335938, 0.82421875, 0.8608398438, 0.861328125, 0.85546875, 0.806640625, 0.7939453125, 0.7553710938, 0.6567382812, 0.7651367188, 0.818359375, 0.9082031250000001, 0.9487304688, 0.9433593750000001, 0.9594726562, 0.9667968750000001, 0.9794921875, 0.9790039062, 0.98046875, 0.9809570312, 0.9853515625, 0.9863281250000001, 0.98046875, 0.9785156250000001, 0.9833984375, 0.9809570312, 0.9736328125, 0.9677734375, 0.9770507812, 0.9677734375, 0.9521484375, 0.9550781250000001, 0.9614257812, 0.9375, 0.8916015625, 0.9365234375, 0.9248046875, 0.888671875, 0.9321289062, 0.9111328125, 0.9428710938, 0.9619140625, 0.9609375, 0.9658203125, 0.9780273438, 0.9809570312, 0.9794921875, 0.9863281250000001, 0.9887695312, 0.9873046875, 0.9877929688, 0.9877929688, 0.9902343750000001, 0.9873046875, 0.9877929688, 0.9877929688, 0.9868164062, 0.98828125, 0.98046875, 0.9819335938, 0.9741210938, 0.9697265625, 0.9682617188, 0.9682617188, 0.953125, 0.9599609375, 0.9785156250000001, 0.9580078125, 0.9692382812, 0.9755859375, 0.9785156250000001, 0.9770507812, 0.9824218750000001, 0.9868164062, 0.984375, 0.9785156250000001, 0.9809570312, 0.9814453125, 0.9770507812, 0.9765625, 0.9799804688, 0.9741210938, 0.9604492188, 0.9667968750000001, 0.9663085938, 0.9526367188, 0.9501953125, 0.9589843750000001, 0.9467773438, 0.9331054688, 0.9174804688, 0.9248046875, 0.8964843750000001, 0.9052734375, 0.9033203125, 0.8876953125, 0.9262695312, 0.9125976562, 0.9384765625, 0.9555664062, 0.9589843750000001, 0.9614257812, 0.9721679688, 0.9794921875, 0.9838867188, 0.9863281250000001, 0.9863281250000001, 0.9877929688, 0.9858398438, 0.9877929688, 0.9897460938, 0.9873046875, 0.9897460938, 0.9912109375, 0.9873046875, 0.9877929688, 0.984375, 0.9824218750000001, 0.9775390625, 0.9677734375, 0.9672851562, 0.96484375, 0.9423828125, 0.9477539062, 0.9667968750000001, 0.9506835938, 0.9599609375, 0.9667968750000001, 0.9736328125, 0.9677734375, 0.9731445312, 0.9770507812, 0.9755859375, 0.9658203125, 0.9716796875, 0.9755859375, 0.9677734375, 0.9687500000000001, 0.9775390625, 0.9663085938, 0.9565429688, 0.9624023438, 0.9643554688, 0.9438476562, 0.9448242188, 0.9594726562, 0.9516601562, 0.9223632812, 0.9243164062, 0.93359375, 0.9091796875, 0.8881835938, 0.9042968750000001, 0.9140625, 0.9428710938, 0.9565429688, 0.9643554688, 0.9599609375, 0.9702148438, 0.9819335938, 0.98046875, 0.9833984375, 0.9912109375, 0.9907226562, 0.9916992188, 0.9897460938, 0.9902343750000001, 0.9877929688, 0.9916992188, 0.9892578125, 0.9921875, 0.9912109375, 0.9863281250000001, 0.9838867188, 0.9794921875, 0.98046875, 0.97265625, 0.9628906250000001, 0.9638671875, 0.9633789062, 0.9599609375, 0.9550781250000001, 0.95703125, 0.9545898438, 0.9462890625, 0.9667968750000001, 0.9667968750000001, 0.9541015625, 0.9721679688, 0.9770507812, 0.9628906250000001, 0.9653320312, 0.9760742188, 0.9687500000000001, 0.9555664062, 0.9658203125, 0.9780273438, 0.9667968750000001, 0.9614257812, 0.9794921875, 0.97265625, 0.9575195312, 0.9604492188, 0.9594726562, 0.9350585938, 0.9199218750000001, 0.9189453125, 0.9267578125, 0.9301757812, 0.9096679688, 0.8818359375, 0.8129882812, 0.8520507812, 0.8950195312, 0.8696289062, 0.8857421875, 0.80078125, 0.8349609375, 0.8173828125, 0.7954101562, 0.8999023438, 0.9252929688, 0.9433593750000001, 0.9497070312, 0.9594726562, 0.9604492188, 0.9550781250000001, 0.9526367188, 0.9365234375, 0.9213867188, 0.880859375, 0.9184570312, 0.9565429688, 0.9111328125, 0.9008789062, 0.9404296875, 0.9375, 0.8916015625, 0.9072265625, 0.9379882812, 0.9067382812, 0.849609375, 0.8579101562, 0.9111328125, 0.8505859375, 0.802734375, 0.8823242188, 0.9135742188, 0.8466796875, 0.8540039062, 0.8051757812, 0.8403320312, 0.7915039062, 0.8115234375, 0.787109375, 0.8046875, 0.7958984375, 0.8188476562, 0.8491210938, 0.8735351562, 0.8725585938, 0.8569335938, 0.8964843750000001, 0.8774414062, 0.9086914062, 0.8681640625, 0.8115234375]	88.4862145772	[77.8141220088, 81.5114490439, 83.6888338249, 84.3535027145, 84.359267484, 86.41919091, 87.4195016206, 86.5332764188, 86.7734137144, 87.7248397956, 86.3135278111, 84.1726317376, 83.2068451006, 84.1378581225, 81.3517780095, 75.7258552333, 77.9699152237, 77.5266792997, 68.9501626504, 70.8148641883, 72.3575546381, 74.6379712648, 76.8498500047, 79.4458150431, 80.743779297, 77.2689628763, 76.0083784476, 70.8949966214, 68.8958334077, 65.3164405299, 68.4732690645, 75.9739899651, 75.1435471195, 75.1859075257, 75.0192252119, 66.7251909839, 64.5032226202, 60.0877436112, 53.7738491229, 53.3765860186, 65.2833370261, 69.4716316241, 76.0117226741, 76.3078647102, 77.601864278, 81.6248666903, 82.5137424345, 79.5752997246, 82.8351441622, 84.4172074466, 77.3237921019, 77.3651531624, 84.5418457648, 80.9479651755, 72.2613459012, 75.2432126724, 79.6258701102, 73.4989612249, 65.343578679, 65.1778524974, 56.7698888933, 63.9582545448, 72.676202118, 76.4484962602, 82.490528374, 82.9368083431, 84.5533398627, 84.058525732, 83.3352705022, 82.5783495591, 75.9434737564, 78.9450007558, 85.4440471697, 88.1499489729, 90.2709358803, 86.8966748608, 85.039836878, 81.0702719648, 73.1847531225, 61.8376089385, 82.9491355426, 89.8695302406, 91.8652742521, 92.4630816699, 93.9723449124, 95.1687559393, 94.9084990633, 95.728757098, 96.5341515944, 96.2891366273, 97.0282563075, 97.0377526519, 97.6010776636, 98.0638013764, 97.445066644, 96.9573150048, 97.2526881556, 96.5154508005, 95.7890679451, 96.4381670443, 96.5987041662, 93.3814236961, 95.2054350468, 95.9821007066, 94.2340576488, 93.1699419437, 94.1292485347, 94.0758411015, 88.6557833161, 92.9835098483, 91.3114034691, 94.8535768448, 96.586044751, 95.881789667, 96.789866033, 97.6064713036, 97.3069644385, 97.8803434243, 97.9785940957, 97.9717102395, 98.2131078712, 98.1974189265, 98.0424323228, 97.986039122, 98.0037689161, 97.7629363899, 96.8208287243, 96.9216040669, 96.418156004, 95.3507158127, 95.3805206269, 93.8656557689, 93.102755555, 93.4322184511, 91.9951627651, 87.5092603537, 87.0065201254, 91.6215618646, 91.9704028499, 94.2989952424, 94.7137810949, 94.0712133303, 95.2195440829, 96.2532999369, 96.5317592, 96.6709498255, 96.5550058194, 97.9116088869, 97.2484774909, 96.1033241489, 96.0018334758, 98.1211052753, 96.4370859347, 94.2902256268, 96.5421083666, 96.5280272931, 94.9025280606, 94.8328588198, 95.6950819846, 94.1729922984, 93.6252744171, 93.1369186443, 92.4409375859, 90.009371235, 90.5833509866, 90.110530607, 86.4210512836, 89.8464938975, 88.341671965, 91.8510373075, 94.4058626544, 93.1605157915, 94.8556711707, 96.0596155148, 96.533434859, 97.0689474787, 97.3988071181, 97.8272871813, 98.0247467776, 97.9016283656, 97.9443742423, 97.7858010423, 97.6400958052, 96.8524793492, 96.4580618075, 96.3413349149, 95.1196542198, 94.0076893172, 93.9030396662, 92.5240009159, 90.8239401822, 90.4068536236, 89.6287210188, 85.895951002, 86.6913575234, 89.4017685343, 90.6563705953, 93.2482882777, 93.5086747621, 92.4364361575, 93.7364912645, 95.5202071207, 95.3043303542, 95.2115019007, 95.6638379174, 96.7407671675, 96.4286064737, 95.311868861, 95.7113321657, 97.2744460673, 95.4480116492, 93.9405442924, 94.7919951001, 95.2675908407, 93.5834504999, 93.1707471253, 94.3065990711, 92.9409836615, 90.9624565714, 90.954267079, 91.3939187428, 88.9236812963, 87.9795865102, 89.296713348, 87.9456644744, 89.8389667003, 89.4516352672, 91.7894710449, 93.6418721322, 94.6704738591, 93.9939512556, 95.5523721726, 96.1889756735, 95.4616751944, 95.8665686618, 96.68416232, 96.251945227, 94.0940117237, 95.7048262299, 96.3767756768, 93.7034058993, 92.6982147709, 93.8629169142, 94.7390179381, 92.467956126, 90.4655196653, 91.1034929576, 92.202618866, 90.9866295776, 87.3891651175, 87.026435781, 86.6125030298, 88.0223473444, 88.2055229, 89.9444053804, 90.5073423238, 90.8004579633, 89.6187339459, 89.8533303967, 92.0186141029, 89.477910513, 86.6540341816, 88.8411785564, 92.1792302315, 88.8137032421, 88.8118737165, 91.9248407228, 92.8397721899, 91.6803616223, 92.1057476665, 93.4625292484, 92.7161376663, 92.0497957304, 91.9190681162, 92.448578053, 91.4939343469, 90.3695577131, 89.033775129, 90.4793680721, 89.9684585192, 87.1685273939, 87.3900672513, 83.8772220981, 91.2082281277, 91.0569487898, 90.2563972681, 88.7480944536, 81.998486776, 79.6449534747, 76.0693960694, 77.2183108112, 83.7970110248, 88.5356311193, 92.3753037959, 93.2447490812, 93.9433890458, 93.3935147649, 92.1211034982, 88.9845066356, 89.8937117733, 88.3649557476, 84.3189068132, 88.1954467957, 91.3545283027, 88.9039535041, 87.3761059921, 89.3621136811, 90.4357232334, 87.61454793, 86.7004295573, 89.6265967592, 88.825525335, 83.8354927583, 85.4467572224, 87.7395171383, 85.3165876168, 78.6892710953, 82.6548690856, 84.252218064, 79.8258428619, 83.7369912487, 83.1452477056, 86.5742877544, 86.810086873, 87.9526404272, 85.5821713026, 84.7432941525, 84.0553074152, 84.8289622134, 88.7658731721, 89.9106593409, 90.9169659165, 92.1481915154, 92.0641521099, 90.6186699694, 88.122456758, 83.2257332475, 65.4469801276]	0.8270819821000001	2.2438158559	/mnt/home/flop/edge_heterodimers/new_round_2020/hfuse_sel_for_af2/design_models/LHD206_DHR82_BA_B_0005_0001_relaxed_model_2.pdb	0.9047851562	[0.6083984375, 0.78515625, 0.8500976562, 0.8173828125, 0.833984375, 0.8754882812, 0.8745117188, 0.8564453125, 0.8588867188, 0.8911132812, 0.8725585938, 0.8168945312, 0.8305664062, 0.857421875, 0.8295898438, 0.7709960938, 0.7973632812, 0.7495117188, 0.7270507812, 0.708984375, 0.771484375, 0.8247070312, 0.8510742188, 0.8325195312, 0.830078125, 0.8022460938, 0.7504882812, 0.73046875, 0.6630859375, 0.6831054688, 0.6767578125, 0.7709960938, 0.8076171875, 0.8383789062, 0.8393554688, 0.8364257812, 0.7944335938, 0.7294921875, 0.6958007812, 0.6484375, 0.6875, 0.7475585938, 0.8369140625, 0.8525390625, 0.7973632812, 0.8349609375, 0.8823242188, 0.8701171875, 0.8681640625, 0.8852539062, 0.8862304688, 0.8647460938, 0.8818359375, 0.8754882812, 0.8486328125, 0.8208007812, 0.8471679688, 0.8232421875, 0.7197265625, 0.7197265625, 0.583984375, 0.6879882812, 0.7768554688, 0.8442382812, 0.8686523438, 0.8872070312, 0.9018554688, 0.89453125, 0.88671875, 0.8676757812, 0.8500976562, 0.8681640625, 0.8735351562, 0.8979492188, 0.89453125, 0.890625, 0.8369140625, 0.8032226562, 0.755859375, 0.6333007812, 0.763671875, 0.8291015625, 0.9003906250000001, 0.9370117188, 0.9262695312, 0.9482421875, 0.9565429688, 0.9687500000000001, 0.9692382812, 0.9667968750000001, 0.9697265625, 0.9741210938, 0.9790039062, 0.9697265625, 0.9663085938, 0.9746093750000001, 0.9707031250000001, 0.96484375, 0.9599609375, 0.9711914062, 0.9604492188, 0.9423828125, 0.9467773438, 0.9560546875, 0.9267578125, 0.87890625, 0.9272460938, 0.9111328125, 0.8681640625, 0.9155273438, 0.8842773438, 0.9213867188, 0.9462890625, 0.9418945312, 0.9462890625, 0.9663085938, 0.9711914062, 0.9658203125, 0.9765625, 0.98046875, 0.9775390625, 0.9746093750000001, 0.9790039062, 0.9829101562, 0.9765625, 0.9741210938, 0.9746093750000001, 0.9736328125, 0.9760742188, 0.9667968750000001, 0.9711914062, 0.9614257812, 0.9536132812, 0.9506835938, 0.9409179688, 0.9047851562, 0.9140625, 0.953125, 0.921875, 0.9501953125, 0.9594726562, 0.9555664062, 0.9580078125, 0.9692382812, 0.9707031250000001, 0.9658203125, 0.96484375, 0.9687500000000001, 0.9653320312, 0.95703125, 0.9624023438, 0.9667968750000001, 0.9604492188, 0.9458007812, 0.95703125, 0.9565429688, 0.94140625, 0.9384765625, 0.9482421875, 0.9316406250000001, 0.9194335938, 0.90234375, 0.9052734375, 0.8779296875, 0.8872070312, 0.8823242188, 0.8564453125, 0.8974609375, 0.8842773438, 0.9106445312, 0.9384765625, 0.9458007812, 0.9472656250000001, 0.9580078125, 0.9667968750000001, 0.97265625, 0.9746093750000001, 0.9765625, 0.9790039062, 0.9741210938, 0.9731445312, 0.9790039062, 0.9790039062, 0.9775390625, 0.9780273438, 0.97265625, 0.9707031250000001, 0.9594726562, 0.9594726562, 0.9560546875, 0.9379882812, 0.9296875, 0.9204101562, 0.8876953125, 0.8935546875, 0.9311523438, 0.9121093750000001, 0.9350585938, 0.9472656250000001, 0.9516601562, 0.9448242188, 0.9536132812, 0.9584960938, 0.9589843750000001, 0.9536132812, 0.9604492188, 0.9609375, 0.9550781250000001, 0.9589843750000001, 0.9672851562, 0.9536132812, 0.9458007812, 0.9526367188, 0.9555664062, 0.9326171875, 0.9316406250000001, 0.94921875, 0.9428710938, 0.9067382812, 0.90234375, 0.9184570312, 0.8876953125, 0.8681640625, 0.8837890625, 0.8876953125, 0.921875, 0.9340820312, 0.9409179688, 0.9418945312, 0.9589843750000001, 0.9721679688, 0.9711914062, 0.9760742188, 0.9853515625, 0.9873046875, 0.9863281250000001, 0.9868164062, 0.9848632812, 0.9809570312, 0.9873046875, 0.9877929688, 0.9853515625, 0.9833984375, 0.9794921875, 0.9765625, 0.9614257812, 0.9638671875, 0.9589843750000001, 0.9399414062, 0.9321289062, 0.9267578125, 0.9306640625, 0.9272460938, 0.93359375, 0.9418945312, 0.9340820312, 0.953125, 0.9589843750000001, 0.9418945312, 0.9594726562, 0.9663085938, 0.9458007812, 0.9477539062, 0.96484375, 0.9550781250000001, 0.9365234375, 0.953125, 0.9677734375, 0.9506835938, 0.9482421875, 0.9687500000000001, 0.9589843750000001, 0.9448242188, 0.9467773438, 0.94140625, 0.9135742188, 0.90234375, 0.8974609375, 0.9018554688, 0.91015625, 0.8803710938, 0.8564453125, 0.8134765625, 0.8315429688, 0.8837890625, 0.8564453125, 0.8784179688, 0.7666015625, 0.79296875, 0.76953125, 0.759765625, 0.8891601562, 0.9052734375, 0.9409179688, 0.9433593750000001, 0.9589843750000001, 0.9604492188, 0.9501953125, 0.9428710938, 0.9360351562, 0.9174804688, 0.8974609375, 0.9233398438, 0.95703125, 0.9267578125, 0.9233398438, 0.9404296875, 0.9365234375, 0.9086914062, 0.9199218750000001, 0.9306640625, 0.9189453125, 0.8974609375, 0.8994140625, 0.9228515625, 0.8828125, 0.8569335938, 0.9042968750000001, 0.9291992188, 0.9008789062, 0.8979492188, 0.8911132812, 0.9150390625, 0.8969726562, 0.9067382812, 0.8950195312, 0.8857421875, 0.849609375, 0.8422851562, 0.8745117188, 0.9096679688, 0.9228515625, 0.9125976562, 0.9316406250000001, 0.9272460938, 0.9360351562, 0.888671875, 0.8374023438]	3	88.9320646359	[75.8697789919, 82.0379657929, 84.0433789835, 84.6897417051, 83.108901525, 87.4578751326, 88.1319353786, 86.9424394244, 87.095981618, 87.3895161554, 87.1363138359, 81.3871895622, 83.2571693293, 84.7674148492, 80.9953803038, 76.097727379, 76.6770806145, 76.9539453286, 66.8375847006, 70.8448422225, 69.7936989362, 73.8332441061, 75.30689797470001, 77.3257353218, 76.2039868199, 76.2426346753, 73.7511975981, 69.3358236484, 66.0506489121, 65.171259998, 67.2375818954, 72.1908228378, 71.4385415041, 68.3969855819, 70.215239798, 61.4945738479, 62.310683889, 55.8925470701, 57.037598483, 56.4497810025, 67.2932060609, 68.9698644387, 74.6791378793, 77.2775479654, 77.9174907698, 81.3662189188, 82.4919053442, 81.2687069563, 82.7013322702, 84.2610111262, 78.8105273226, 78.7344145423, 84.0121110432, 80.6083289453, 72.8449726725, 75.3165900503, 78.0052819066, 73.2097825991, 68.825221443, 63.5208493989, 56.2070014518, 62.4642482504, 70.5404586273, 75.051030555, 80.8393600204, 82.4183251885, 83.4454107882, 83.6550231345, 81.6709679866, 80.4405821501, 75.2208062005, 77.5425929829, 86.1595475497, 87.4838240657, 89.4178829884, 87.3375478917, 84.9589921832, 78.8140387561, 71.9831709788, 60.5329647955, 86.0517134115, 91.0418493871, 92.4212887608, 93.8114209916, 93.9259931889, 96.0342449016, 95.7409382165, 96.5253198768, 96.8339966142, 96.8318968416, 97.4398486224, 97.2914852943, 97.6903690756, 98.1987136064, 97.47973424, 97.2510097527, 97.1361750986, 97.0901078995, 96.3350380083, 96.5793282661, 97.063102442, 94.1617861424, 95.7366359575, 95.9621407474, 94.5732212882, 92.917041335, 94.0207498556, 94.0634364136, 88.2871513003, 92.4265164941, 90.942933024, 94.1303298203, 96.939734794, 96.1206874836, 96.5353566909, 97.5481005713, 97.3820311784, 97.8428694868, 97.9176631971, 98.1354964969, 98.3406541767, 98.2520973605, 98.2071202791, 98.2622904033, 98.1867306262, 98.1134659757, 97.6065454587, 97.2945974833, 96.9548159073, 96.0489891776, 96.6454165442, 95.2687438125, 94.0639163164, 94.5892576613, 93.9195179299, 90.5980808375, 90.9248878685, 93.9103109862, 94.0716411018, 95.6630463223, 96.633466125, 95.7661599783, 96.2010953705, 96.9486739617, 97.4977471793, 97.1615193152, 96.9864193442, 98.1605495244, 97.8418196809, 96.5428578037, 96.6779366616, 98.2827326737, 97.0296478151, 94.519153054, 96.4070806709, 97.0432825219, 95.2351189749, 95.0737434057, 95.9094600181, 94.5624673994, 93.9695572588, 92.8035608802, 93.2402437164, 91.1260647603, 91.3656765322, 91.1562233949, 86.6743540286, 90.5325223659, 89.0436892362, 92.3454432258, 94.9089051474, 94.0446077098, 95.2501019017, 96.4028065708, 96.9907173088, 97.5155596316, 97.7138577482, 98.0285776632, 98.3166758991, 98.0464081095, 97.9828964105, 98.1805263689, 97.8792685696, 97.1264617274, 97.5074683553, 97.0720524046, 96.0903788353, 95.7387221337, 95.7286785574, 94.9036451486, 93.8620535455, 94.0674928168, 93.3502006448, 90.2581631362, 90.6743178425, 92.5010751616, 92.9198966977, 94.9532531737, 95.4876701471, 94.5386245993, 94.9005568447, 96.1853372756, 96.4208477372, 95.7621854845, 95.8359232421, 97.3129403843, 97.036769551, 95.4913124706, 96.2984645783, 97.8389375707, 96.2898582228, 94.8553665986, 95.3783360372, 96.1214943509, 94.2682232526, 94.2575684969, 94.9875385395, 93.8947137999, 91.787175501, 91.4204935993, 92.444719193, 89.1526554464, 88.8384456818, 90.3106616886, 88.9689328927, 91.2062730171, 89.7749427706, 92.7160272517, 94.1841501244, 95.3291106065, 94.9295691591, 96.2278812769, 96.8836884357, 96.6526392049, 96.5209813406, 97.3477909847, 97.3529637102, 95.2985362257, 96.5769638871, 97.3268572775, 95.2999371012, 94.5268522117, 95.1639480361, 95.4692527005, 93.6129508786, 93.3289795331, 93.2677604025, 93.9873668988, 93.3959119132, 90.5163512882, 90.372699955, 89.5906102105, 91.0989823305, 90.4382041954, 91.4627003313, 91.6207625533, 92.8931367145, 91.5063288465, 90.8405215922, 92.6276866218, 91.7526334817, 87.7801819411, 89.4824767869, 93.5450635808, 91.3769206815, 90.3426499406, 92.8225026691, 94.4734279928, 92.9926819637, 92.913497443, 94.4172792627, 94.0957838864, 92.9544219801, 93.1693241061, 93.1785296505, 92.1320215572, 91.6366871011, 90.7574731647, 90.7721058803, 90.9939354829, 87.7029751742, 89.1794613602, 86.5738604541, 91.7851033584, 91.7446439993, 91.1497439282, 90.6711831814, 83.955884691, 81.0849534817, 75.7928703573, 79.6753364505, 83.5358388856, 89.1060079706, 92.5789206073, 93.0775914312, 94.1193602709, 93.7715815342, 93.2762583998, 90.3861420844, 91.0829766985, 90.3796042786, 85.8388031222, 88.8656578473, 91.2527949933, 88.4970305765, 88.0841916961, 90.5578519664, 91.4051103227, 88.6576872172, 87.9363062858, 90.4802655322, 89.5820457042, 85.0309352048, 85.6602994195, 89.20088856, 86.0120096989, 78.3861920523, 83.1411560842, 86.4374121522, 78.4419339298, 82.7250511453, 80.5999842436, 85.1276006089, 85.1250128674, 86.9802047575, 85.2912707794, 84.4877313005, 83.8230104182, 83.7998208028, 89.6747427871, 90.6523818684, 91.0262641847, 92.155291562, 91.9677837069, 89.6139197289, 88.0629936859, 81.8503351477, 67.1583610056]	0.8343386419000001	1.9054113074	0.8969726562	[0.6147460938, 0.765625, 0.8081054688, 0.7875976562, 0.8071289062, 0.8461914062, 0.8515625, 0.8330078125, 0.83984375, 0.8637695312, 0.8432617188, 0.7861328125, 0.7978515625, 0.8291015625, 0.8046875, 0.74609375, 0.7758789062, 0.7192382812, 0.6801757812, 0.6547851562, 0.7099609375, 0.7797851562, 0.7919921875, 0.7954101562, 0.7783203125, 0.7661132812, 0.7163085938, 0.6987304688, 0.6494140625, 0.6557617188, 0.6381835938, 0.7138671875, 0.7309570312, 0.7377929688, 0.7314453125, 0.7153320312, 0.69140625, 0.6450195312, 0.6420898438, 0.6396484375, 0.6577148438, 0.6748046875, 0.7651367188, 0.8076171875, 0.7641601562, 0.7963867188, 0.853515625, 0.86328125, 0.8657226562, 0.8720703125, 0.8754882812, 0.8701171875, 0.8872070312, 0.8696289062, 0.8432617188, 0.8291015625, 0.8393554688, 0.80859375, 0.7094726562, 0.7187500000000001, 0.6303710938, 0.6879882812, 0.7534179688, 0.828125, 0.853515625, 0.8720703125, 0.875, 0.87890625, 0.8647460938, 0.8442382812, 0.8168945312, 0.8437500000000001, 0.8481445312, 0.8759765625, 0.857421875, 0.8671875, 0.8046875, 0.783203125, 0.7294921875, 0.6040039062, 0.6904296875, 0.7827148438, 0.8686523438, 0.9272460938, 0.9223632812, 0.9433593750000001, 0.9511718750000001, 0.9682617188, 0.9687500000000001, 0.9677734375, 0.9677734375, 0.9716796875, 0.9785156250000001, 0.9672851562, 0.9609375, 0.9711914062, 0.9711914062, 0.9614257812, 0.9560546875, 0.9716796875, 0.9628906250000001, 0.9418945312, 0.9482421875, 0.9560546875, 0.9301757812, 0.8798828125, 0.9311523438, 0.9189453125, 0.8823242188, 0.9262695312, 0.9008789062, 0.9321289062, 0.9550781250000001, 0.9501953125, 0.9545898438, 0.9711914062, 0.9755859375, 0.97265625, 0.9794921875, 0.9824218750000001, 0.9790039062, 0.9780273438, 0.9809570312, 0.9838867188, 0.9790039062, 0.9770507812, 0.9819335938, 0.9770507812, 0.98046875, 0.9702148438, 0.9755859375, 0.9658203125, 0.9575195312, 0.9526367188, 0.9501953125, 0.921875, 0.9301757812, 0.9599609375, 0.9365234375, 0.94921875, 0.9628906250000001, 0.9667968750000001, 0.9643554688, 0.9707031250000001, 0.9765625, 0.9731445312, 0.9653320312, 0.9697265625, 0.9692382812, 0.9614257812, 0.9624023438, 0.9707031250000001, 0.96484375, 0.9487304688, 0.9589843750000001, 0.9604492188, 0.9458007812, 0.9438476562, 0.9541015625, 0.94140625, 0.9301757812, 0.9121093750000001, 0.9189453125, 0.8935546875, 0.90234375, 0.9003906250000001, 0.87890625, 0.91796875, 0.9062500000000001, 0.9291992188, 0.9487304688, 0.9536132812, 0.9555664062, 0.9638671875, 0.9741210938, 0.9794921875, 0.98046875, 0.9819335938, 0.9853515625, 0.9799804688, 0.9780273438, 0.984375, 0.9833984375, 0.9829101562, 0.984375, 0.9780273438, 0.9770507812, 0.9687500000000001, 0.9721679688, 0.9663085938, 0.9511718750000001, 0.9487304688, 0.9472656250000001, 0.9155273438, 0.9213867188, 0.9501953125, 0.9321289062, 0.9409179688, 0.953125, 0.9604492188, 0.9521484375, 0.9599609375, 0.9633789062, 0.9638671875, 0.9560546875, 0.9624023438, 0.9624023438, 0.9584960938, 0.9638671875, 0.9721679688, 0.9619140625, 0.9541015625, 0.9594726562, 0.9628906250000001, 0.9423828125, 0.9399414062, 0.9580078125, 0.9511718750000001, 0.9199218750000001, 0.9140625, 0.93359375, 0.9008789062, 0.884765625, 0.9038085938, 0.9057617188, 0.9384765625, 0.94921875, 0.9565429688, 0.9580078125, 0.9667968750000001, 0.9794921875, 0.9785156250000001, 0.9824218750000001, 0.98828125, 0.9902343750000001, 0.9897460938, 0.9887695312, 0.9873046875, 0.9838867188, 0.9902343750000001, 0.9887695312, 0.98828125, 0.9873046875, 0.9829101562, 0.9794921875, 0.9682617188, 0.9711914062, 0.9643554688, 0.9487304688, 0.9467773438, 0.9477539062, 0.9448242188, 0.9394531250000001, 0.9404296875, 0.9443359375, 0.9306640625, 0.9550781250000001, 0.9614257812, 0.9462890625, 0.9589843750000001, 0.9682617188, 0.9550781250000001, 0.9575195312, 0.9677734375, 0.9580078125, 0.9433593750000001, 0.9589843750000001, 0.9697265625, 0.9541015625, 0.9511718750000001, 0.9702148438, 0.9580078125, 0.9433593750000001, 0.9497070312, 0.9453125, 0.9130859375, 0.9062500000000001, 0.9082031250000001, 0.9052734375, 0.9077148438, 0.8999023438, 0.875, 0.8486328125, 0.837890625, 0.8862304688, 0.86328125, 0.8872070312, 0.7954101562, 0.8325195312, 0.8110351562, 0.7939453125, 0.8940429688, 0.9199218750000001, 0.9404296875, 0.9399414062, 0.9545898438, 0.9614257812, 0.9560546875, 0.9467773438, 0.9291992188, 0.9052734375, 0.8549804688, 0.8994140625, 0.9472656250000001, 0.9018554688, 0.8891601562, 0.9228515625, 0.91796875, 0.8759765625, 0.8828125, 0.9077148438, 0.8876953125, 0.8637695312, 0.8706054688, 0.9028320312, 0.8530273438, 0.8256835938, 0.8823242188, 0.9047851562, 0.8618164062, 0.85546875, 0.8247070312, 0.857421875, 0.8193359375, 0.8408203125, 0.80859375, 0.8115234375, 0.7836914062, 0.7954101562, 0.8432617188, 0.8754882812, 0.8862304688, 0.876953125, 0.9033203125, 0.8862304688, 0.9028320312, 0.8515625, 0.77734375]	LHD206	LHD206	DHR82
../design_models/LHD206_DHR82_BA_A_0007_0002.pdb	87.0502325758	[84.8306994979, 91.1537066052, 91.1661763317, 91.3302549213, 93.4158337934, 94.936730503, 94.7494163658, 95.2597478222, 95.9645163063, 96.2853511507, 96.4641484743, 97.0048212756, 97.0410101148, 97.8157817368, 96.9716159175, 96.8484897327, 96.3978703175, 96.3354894331, 95.4363865855, 96.0377029225, 96.5862850657, 94.1204088247, 94.9697293619, 95.3461379431, 93.7069528125, 92.0305488468, 93.1440956329, 92.2801370448, 86.8267826599, 89.9204741509, 89.6883961343, 93.1827146311, 96.0089317486, 95.7058411948, 96.0123328804, 96.9396331971, 96.8309571797, 97.57970026, 97.2385416458, 97.6427439218, 97.9957587195, 97.991545303, 97.9613270837, 97.4232632522, 97.5759756982, 97.5156267417, 96.7855729805, 96.3167300625, 95.5083876686, 95.3244928683, 95.231670029, 94.5948454026, 92.90446349609999, 94.2232575878, 93.3493481213, 90.0961565876, 89.373306734, 93.3958580389, 92.5741527474, 94.6817090761, 95.3902778631, 94.6715874737, 95.9076497045, 96.6497477773, 96.9785571969, 96.9590838992, 97.0244460985, 97.8128932647, 97.422781317, 96.8130420967, 97.0626559418, 98.2782778709, 97.0402273096, 95.1750131328, 96.4944573446, 97.0467667117, 95.3485515771, 95.5348357588, 96.1759537307, 94.7633590234, 93.8014776605, 93.3288126571, 93.1860649839, 91.1217029155, 91.5075462704, 90.1155957572, 86.3860928018, 90.1864109726, 88.9218576214, 92.1800373804, 94.835335941, 94.5683035397, 95.3060415108, 96.4119932476, 96.9685170321, 97.7324226448, 97.5193710077, 97.7276553438, 98.2039340399, 97.8592860313, 97.6213901267, 97.7669277249, 97.5443892257, 96.8971687955, 96.4698200995, 96.4996400674, 95.1705350168, 94.5113255116, 94.8413928375, 95.1320541619, 93.439824069, 93.4887641156, 92.6056173471, 89.8489368702, 89.8801059078, 92.8829946183, 92.94720692839999, 94.90020678650001, 95.1469297289, 94.688115446, 95.9011830306, 96.8071674439, 96.5249497683, 96.6859064453, 97.0902413951, 97.6149057633, 96.9333318935, 96.890626289, 97.3493554546, 97.8511018175, 95.8231542817, 95.5797425669, 95.4024411963, 95.1953790263, 94.5212726412, 94.4649472874, 94.3173926597, 92.337959344, 92.322686649, 91.0300377519, 90.0143863055, 87.9427501567, 88.2060096389, 86.3009150451, 81.2423332094, 85.1549157482, 84.0316907574, 88.1598541998, 91.6249310873, 90.5065077653, 89.1184717801, 93.4399591631, 93.6963444302, 89.9868359787, 92.0899540188, 95.212680231, 94.4517494024, 90.8772017868, 94.2013643464, 95.4320223316, 92.9080443618, 93.1133551078, 93.7813090984, 94.7514395903, 92.5842408328, 92.7895834759, 93.1576364963, 93.9138337607, 92.9666356097, 92.0033359892, 91.7097124354, 90.3934740766, 91.2708769985, 91.7140074371, 93.2104068987, 94.2346370543, 92.8322694233, 91.6732041232, 93.7290067791, 93.9481179809, 90.6245119419, 89.7246789178, 91.9579256945, 91.9431483835, 86.8448997767, 87.1919887298, 89.8821497585, 87.1355015277, 83.982565284, 85.583131107, 88.9101995335, 86.3060552815, 85.8254112584, 87.3528677787, 86.749424376, 85.427023561, 84.7142461846, 83.585796648, 83.014209652, 82.0678564625, 80.5481480892, 80.4050808751, 79.0014364638, 74.7498875253, 75.8777205592, 76.3623382497, 68.6720854111, 68.6228900777, 68.4669271618, 70.6857391793, 68.7070061321, 72.9647142255, 72.4179323459, 71.0299643508, 72.8717755685, 68.3757169066, 66.7714581157, 65.0475829081, 66.89354494130001, 62.7041614877, 62.566675348, 55.8603858946, 61.5895253443, 53.3546821724, 56.9653995657, 52.5497342039, 52.9645757956, 58.3040939385, 62.354076531, 67.1686195674, 70.0340810039, 71.3331190146, 75.4211086247, 76.4273877908, 78.7744949555, 76.6207938618, 80.9452363421, 82.0936403775, 77.5647200389, 78.7179123242, 82.5005632694, 81.1803614547, 75.5510096767, 77.2669512014, 77.2146453714, 74.827145155, 72.3609661521, 68.1892612201, 69.6045381662, 69.4063264927, 72.3197720469, 74.1171534976, 80.2442480649, 80.2056022116, 79.9445590721, 81.216733183, 78.0730106909, 76.5371248262, 71.5238792433, 75.54535767, 82.5775897145, 81.5362226678, 84.0455723721, 80.6201492722, 80.0735435779, 75.2378981034, 66.3571331255, 53.4070960934, 79.679357231, 82.8962853812, 84.0829783209, 87.1819929162, 86.2960083582, 85.4844919137, 89.4166630622, 89.4888410808, 89.0300800234, 89.3006142011, 89.46863693, 89.8518345472, 87.4151403913, 88.1673709958, 87.3316094319, 88.6096292096, 87.4389758423, 86.6097855724, 87.3876518639, 83.8569728871, 90.3095136327, 89.9019568566, 89.3774911484, 88.482790625, 88.1515121706, 84.1680081841, 82.2589267592, 83.0928968048, 85.2420993332, 87.7320969584, 90.4314291289, 90.8526371301, 89.2026177512, 90.1488947674, 88.6972608314, 85.541462525, 85.347873719, 83.5461137606, 77.8001615452, 81.292472061, 84.5848586514, 82.2443774138, 81.7134550423, 84.1106671199, 86.322850416, 82.7088244877, 82.4450314412, 86.2602811212, 84.2547141462, 79.5300707563, 80.1865294452, 84.1940564975, 80.6523316632, 69.8311581418, 77.4754073422, 81.9163177601, 74.969366128, 77.2210958468, 70.8575712295, 78.0086473661, 72.5324353235, 78.0685116276, 69.9453992466, 72.2696210744, 74.3323453052, 74.7967756539, 83.2931351942, 81.670482878, 82.8125565058, 84.4565238612, 86.8443571074, 86.2172177779, 84.5408327815, 82.7465338961, 70.5956180857]	0.7704935412	1.9784713627	/mnt/home/flop/edge_heterodimers/new_round_2020/hfuse_sel_for_af2/design_models/LHD206_DHR82_BA_A_0007_0002_relaxed_model_4.pdb	0.8540039062	[0.68359375, 0.857421875, 0.8930664062, 0.9350585938, 0.9340820312, 0.9467773438, 0.9340820312, 0.9467773438, 0.95703125, 0.9536132812, 0.9550781250000001, 0.9541015625, 0.9687500000000001, 0.9589843750000001, 0.9462890625, 0.95703125, 0.9584960938, 0.9497070312, 0.9443359375, 0.9604492188, 0.9423828125, 0.9189453125, 0.9311523438, 0.9418945312, 0.8974609375, 0.845703125, 0.9047851562, 0.880859375, 0.8374023438, 0.8833007812, 0.845703125, 0.8950195312, 0.9189453125, 0.9165039062, 0.9228515625, 0.9526367188, 0.9555664062, 0.9487304688, 0.9624023438, 0.9682617188, 0.9619140625, 0.9604492188, 0.9682617188, 0.9687500000000001, 0.9580078125, 0.9604492188, 0.9628906250000001, 0.9545898438, 0.9580078125, 0.9541015625, 0.9516601562, 0.9423828125, 0.9272460938, 0.9116210938, 0.9086914062, 0.8623046875, 0.87109375, 0.9228515625, 0.9052734375, 0.9272460938, 0.9458007812, 0.9409179688, 0.9438476562, 0.9501953125, 0.9487304688, 0.9477539062, 0.9448242188, 0.9541015625, 0.9458007812, 0.9384765625, 0.9389648438, 0.9423828125, 0.9379882812, 0.9238281250000001, 0.9370117188, 0.9331054688, 0.9169921875, 0.9160156250000001, 0.9213867188, 0.8930664062, 0.8876953125, 0.8544921875, 0.8623046875, 0.8393554688, 0.853515625, 0.8383789062, 0.8125, 0.8530273438, 0.8188476562, 0.8637695312, 0.8994140625, 0.8964843750000001, 0.9042968750000001, 0.9301757812, 0.9389648438, 0.9370117188, 0.9448242188, 0.9555664062, 0.9501953125, 0.9433593750000001, 0.953125, 0.9580078125, 0.9487304688, 0.9501953125, 0.9589843750000001, 0.9482421875, 0.9423828125, 0.9423828125, 0.9472656250000001, 0.9365234375, 0.9145507812, 0.9135742188, 0.9057617188, 0.859375, 0.8735351562, 0.91796875, 0.9052734375, 0.9243164062, 0.9360351562, 0.9394531250000001, 0.9360351562, 0.9375, 0.9370117188, 0.9433593750000001, 0.93359375, 0.9404296875, 0.9331054688, 0.9291992188, 0.9291992188, 0.9287109375, 0.9208984375, 0.9111328125, 0.9130859375, 0.9145507812, 0.9111328125, 0.8925781250000001, 0.8950195312, 0.8662109375, 0.8686523438, 0.8344726562, 0.8022460938, 0.765625, 0.7963867188, 0.7690429688, 0.7021484375, 0.7890625, 0.7299804688, 0.814453125, 0.8559570312, 0.8432617188, 0.8383789062, 0.9033203125, 0.9062500000000001, 0.8637695312, 0.9052734375, 0.9340820312, 0.9018554688, 0.8852539062, 0.9316406250000001, 0.9384765625, 0.9091796875, 0.9204101562, 0.9384765625, 0.9204101562, 0.91015625, 0.9228515625, 0.9360351562, 0.9169921875, 0.9091796875, 0.9057617188, 0.9121093750000001, 0.9018554688, 0.9067382812, 0.9223632812, 0.9399414062, 0.9277343750000001, 0.9384765625, 0.9248046875, 0.9316406250000001, 0.9316406250000001, 0.8901367188, 0.8706054688, 0.8955078125, 0.9042968750000001, 0.8559570312, 0.84765625, 0.8725585938, 0.8623046875, 0.845703125, 0.8374023438, 0.8247070312, 0.8334960938, 0.8471679688, 0.8256835938, 0.8212890625, 0.8427734375, 0.8125, 0.7983398438, 0.8090820312, 0.7880859375, 0.7534179688, 0.7622070312, 0.7631835938, 0.7114257812, 0.7016601562, 0.6870117188, 0.640625, 0.5947265625, 0.599609375, 0.66015625, 0.6567382812, 0.7265625, 0.7192382812, 0.7407226562, 0.7197265625, 0.7451171875, 0.7475585938, 0.6982421875, 0.6508789062, 0.6450195312, 0.6484375, 0.6259765625, 0.6088867188, 0.5991210938, 0.6059570312, 0.5791015625, 0.5864257812, 0.5688476562, 0.611328125, 0.6748046875, 0.7021484375, 0.7094726562, 0.7299804688, 0.7646484375, 0.7958984375, 0.8032226562, 0.8208007812, 0.8452148438, 0.830078125, 0.8364257812, 0.849609375, 0.845703125, 0.8154296875, 0.8110351562, 0.8120117188, 0.7900390625, 0.7446289062, 0.7373046875, 0.6938476562, 0.6596679688, 0.7250976562, 0.8159179688, 0.8359375, 0.8491210938, 0.8442382812, 0.8408203125, 0.8178710938, 0.7978515625, 0.75390625, 0.7919921875, 0.787109375, 0.8408203125, 0.8022460938, 0.8100585938, 0.703125, 0.7104492188, 0.6689453125, 0.5712890625, 0.6665039062, 0.7846679688, 0.8232421875, 0.84765625, 0.8740234375, 0.8706054688, 0.8759765625, 0.9052734375, 0.8872070312, 0.8911132812, 0.88671875, 0.9033203125, 0.8662109375, 0.857421875, 0.8706054688, 0.8603515625, 0.8295898438, 0.8432617188, 0.8076171875, 0.8193359375, 0.8266601562, 0.8823242188, 0.8559570312, 0.8676757812, 0.8149414062, 0.8071289062, 0.8076171875, 0.765625, 0.8369140625, 0.8642578125, 0.8901367188, 0.8925781250000001, 0.9121093750000001, 0.9116210938, 0.9028320312, 0.8955078125, 0.8559570312, 0.83984375, 0.7744140625, 0.8295898438, 0.8720703125, 0.8344726562, 0.8208007812, 0.8647460938, 0.861328125, 0.8256835938, 0.837890625, 0.8696289062, 0.8452148438, 0.822265625, 0.8374023438, 0.8686523438, 0.8256835938, 0.7783203125, 0.8076171875, 0.8203125, 0.76171875, 0.7661132812, 0.7397460938, 0.7783203125, 0.7543945312, 0.7822265625, 0.7626953125, 0.7436523438, 0.7138671875, 0.7138671875, 0.7583007812, 0.8159179688, 0.822265625, 0.8125, 0.8422851562, 0.8188476562, 0.849609375, 0.7836914062, 0.7006835938]	88.9361263643	[85.7120339718, 91.4314036221, 92.30516512, 93.2249515582, 94.4627469062, 95.8959180322, 95.8588381335, 96.2416733124, 96.5955565415, 96.9623825733, 97.3332088671, 96.8979464844, 97.5623300029, 97.9931177786, 97.3894215195, 97.074845692, 97.1225854186, 97.128121074, 95.9727423573, 96.5563493984, 97.0398883249, 94.8410958609, 95.6645269674, 96.0802637994, 94.7837790141, 92.8666836502, 94.1746355001, 94.3069601002, 88.3531676685, 92.118045195, 91.7515251152, 94.1155395206, 96.9045339754, 96.2164493138, 96.6871450807, 97.3930118118, 97.5423983831, 97.8346469337, 97.6750112814, 98.0082293899, 98.2595645286, 98.1266973745, 98.0462287366, 98.0956606044, 98.0025085463, 97.9542300679, 97.1958465987, 96.9868038015, 96.2263574848, 95.6629329923, 96.3498159865, 95.0830541278, 93.5942807401, 94.7032645812, 94.0204060296, 90.9558192816, 90.9388612934, 93.3683088658, 93.6850217995, 95.4891091876, 96.091182129, 95.6399570737, 96.246997226, 96.9037995306, 97.3944039234, 97.1709684094, 97.2333478535, 98.0614858591, 97.8386837249, 96.9564065891, 96.9605263812, 98.3180068097, 97.3977290337, 95.2578484836, 96.9015824636, 97.3535072035, 95.5365395715, 95.5136832586, 96.4955761776, 95.114412178, 94.5858883207, 94.0234655656, 94.1569646696, 92.404314019, 92.663148842, 92.1848855377, 88.7684490136, 91.5014260402, 91.4799785613, 92.9449240059, 95.6577341038, 95.3573571736, 95.8773302161, 96.8077162492, 97.4937135735, 97.7996100773, 97.857807548, 98.0651709201, 98.3581895255, 97.8795301344, 97.9269458362, 98.1385028616, 97.9291983139, 97.1848498486, 97.0922739879, 96.9765842369, 95.3152925154, 95.2903976542, 95.6163551221, 95.2323817402, 94.1244801597, 94.1444732561, 93.1132955405, 90.9480971447, 90.4940701843, 91.8501316263, 93.0705396033, 95.0128848271, 95.6595013418, 95.589504236, 95.9738967607, 97.0944982018, 96.9277317086, 96.8099963884, 97.3281027421, 97.93810499, 97.0706930772, 96.8175356764, 97.274586596, 97.8748944573, 96.2566829194, 95.9629239773, 96.2344929814, 95.2548789451, 94.6913834584, 95.1122108102, 94.8401577548, 93.1753263284, 93.2673525756, 91.9740540807, 91.1584350601, 88.4928130523, 89.6846369499, 88.5342455555, 83.0906754603, 86.4031022599, 84.4756987275, 88.4499346438, 92.3093620874, 90.6397396875, 88.9256539031, 93.6371986523, 93.9969626568, 90.7576612602, 91.3826528804, 95.347462013, 93.8179504052, 89.018794977, 94.4584229418, 95.5353547548, 91.5408549364, 92.6021487024, 93.938767526, 94.8979947212, 92.5156515985, 93.4731555422, 94.1568032527, 93.9729354141, 93.6923362637, 93.0969088141, 92.2609255199, 90.8845929861, 91.7623604155, 91.6728018065, 93.6837630698, 94.2658532054, 93.9054693459, 92.2393682535, 93.590126878, 94.0991859327, 91.0743788865, 88.5892082751, 91.5099794797, 91.1199558801, 84.7754218608, 84.8066502387, 89.4048204086, 85.9628854918, 80.8233233647, 84.9015380501, 87.9282323484, 85.0630158544, 85.1752108109, 87.88011363, 86.2019342837, 85.6059417849, 86.175640984, 84.2843887723, 84.6725236487, 82.6823639761, 81.4865317045, 81.9346539367, 81.2082920623, 78.2117934587, 75.8683519027, 77.3564123329, 69.4360314578, 73.0194317581, 77.1692875212, 80.2341317561, 82.4307242062, 83.5996766416, 82.6565133872, 80.0430962317, 77.5653969161, 71.7700602995, 67.6242704239, 69.2792574321, 72.5595061259, 81.1589416773, 80.0406781244, 81.1281279606, 80.7076422883, 77.3149623847, 72.6996347205, 67.1169405318, 62.5072683618, 55.9415846176, 68.3221506922, 68.7420168282, 73.6497139376, 75.1904121652, 77.6050920629, 80.1530358377, 81.0389519682, 79.6680186253, 81.844551773, 81.805953474, 75.8805661444, 78.1475694061, 80.8108717589, 77.4136329012, 71.6969944225, 74.3527979798, 72.6128151586, 69.2611486194, 63.6044007, 59.4277876229, 55.1008482615, 61.99422396, 67.9737889956, 74.277831812, 80.9157465555, 83.4179077048, 84.5067372122, 85.6232446754, 84.0455376395, 83.0421872492, 79.032344923, 80.3037808039, 85.7405625411, 86.7085414932, 87.7721813855, 84.3007588425, 80.9059734197, 71.1671676095, 65.4948132724, 57.2556853467, 81.1862680734, 84.1505151789, 85.2421340602, 87.5872213817, 88.9245195723, 88.2237051624, 90.75000904, 90.8054723036, 91.7644732928, 91.6103061199, 91.9430515705, 92.338589852, 90.645862621, 90.4039538597, 89.6529410288, 90.9168918133, 88.8933815074, 87.0435341333, 89.4052090893, 87.6261651274, 92.2267414783, 92.4065294956, 92.5349912567, 90.7688035668, 88.5085569056, 84.6364190856, 82.1593837997, 85.0788854723, 86.0188053279, 90.5563497117, 92.4629178764, 93.4210526027, 93.4270963189, 93.25273566, 92.1278757328, 88.6706361532, 88.6568020018, 87.2160131259, 82.8303696679, 86.4300295549, 87.4912845703, 86.7505164931, 85.1522176047, 87.2530725799, 89.9602549214, 87.9137668137, 85.3862106457, 88.175659271, 88.7938795152, 84.674532764, 83.6719903225, 87.8527944234, 85.6435541641, 76.947198094, 82.3921658064, 83.6064619221, 78.738045905, 84.4339928668, 84.0283150352, 87.1303288849, 88.2144039169, 89.0398176344, 87.5574554912, 85.9276324041, 84.2229849098, 83.2257113649, 88.0839438872, 89.8573264788, 90.3918493861, 92.0741449588, 92.2774946187, 90.3623330657, 88.8513649824, 84.4438714806, 72.5085697042]	0.7848623668	2.4760856811	/mnt/home/flop/edge_heterodimers/new_round_2020/hfuse_sel_for_af2/design_models/LHD206_DHR82_BA_A_0007_0002_relaxed_model_3.pdb	0.88671875	[0.6953125, 0.8681640625, 0.9038085938, 0.9418945312, 0.9375, 0.9501953125, 0.9423828125, 0.9511718750000001, 0.9594726562, 0.9565429688, 0.9575195312, 0.9565429688, 0.9687500000000001, 0.9580078125, 0.9467773438, 0.9580078125, 0.9604492188, 0.9521484375, 0.9487304688, 0.9653320312, 0.9536132812, 0.9301757812, 0.9399414062, 0.9501953125, 0.9135742188, 0.8623046875, 0.9174804688, 0.9047851562, 0.8559570312, 0.9042968750000001, 0.869140625, 0.9135742188, 0.9384765625, 0.9345703125, 0.9384765625, 0.9633789062, 0.9653320312, 0.9594726562, 0.9702148438, 0.9755859375, 0.9716796875, 0.9716796875, 0.9741210938, 0.9770507812, 0.9672851562, 0.9697265625, 0.9711914062, 0.96484375, 0.9682617188, 0.9624023438, 0.96484375, 0.9526367188, 0.9399414062, 0.9306640625, 0.9326171875, 0.8901367188, 0.8935546875, 0.9370117188, 0.9160156250000001, 0.93359375, 0.9516601562, 0.9511718750000001, 0.9487304688, 0.9565429688, 0.9599609375, 0.9565429688, 0.94921875, 0.9575195312, 0.9536132812, 0.9438476562, 0.9453125, 0.9516601562, 0.9467773438, 0.9326171875, 0.9443359375, 0.9418945312, 0.9296875, 0.9277343750000001, 0.9326171875, 0.9067382812, 0.8989257812, 0.8720703125, 0.87890625, 0.8559570312, 0.8754882812, 0.8666992188, 0.837890625, 0.8745117188, 0.8408203125, 0.884765625, 0.9150390625, 0.9125976562, 0.9169921875, 0.9409179688, 0.9497070312, 0.9467773438, 0.9565429688, 0.9638671875, 0.9584960938, 0.9511718750000001, 0.9633789062, 0.9672851562, 0.9575195312, 0.9619140625, 0.9687500000000001, 0.95703125, 0.9501953125, 0.9511718750000001, 0.9575195312, 0.9438476562, 0.9228515625, 0.9262695312, 0.92578125, 0.8779296875, 0.8872070312, 0.9282226562, 0.9145507812, 0.9272460938, 0.9404296875, 0.94921875, 0.9423828125, 0.9428710938, 0.9453125, 0.9506835938, 0.9394531250000001, 0.9477539062, 0.9428710938, 0.9384765625, 0.9365234375, 0.9394531250000001, 0.93359375, 0.9213867188, 0.9238281250000001, 0.9248046875, 0.921875, 0.9077148438, 0.9106445312, 0.8857421875, 0.8872070312, 0.8588867188, 0.8349609375, 0.8061523438, 0.8344726562, 0.806640625, 0.7509765625, 0.82421875, 0.7670898438, 0.8413085938, 0.87890625, 0.8579101562, 0.8559570312, 0.9184570312, 0.9248046875, 0.8876953125, 0.91796875, 0.9487304688, 0.9213867188, 0.8974609375, 0.9418945312, 0.9516601562, 0.9282226562, 0.9355468750000001, 0.94921875, 0.9404296875, 0.9272460938, 0.93359375, 0.9472656250000001, 0.9291992188, 0.91796875, 0.9223632812, 0.9316406250000001, 0.9204101562, 0.9208984375, 0.9272460938, 0.9389648438, 0.9331054688, 0.9433593750000001, 0.9291992188, 0.9355468750000001, 0.9399414062, 0.9013671875, 0.8720703125, 0.8950195312, 0.8959960938, 0.8393554688, 0.8315429688, 0.869140625, 0.8466796875, 0.8125, 0.8295898438, 0.8374023438, 0.8286132812, 0.8295898438, 0.8461914062, 0.8515625, 0.8549804688, 0.8203125, 0.826171875, 0.8286132812, 0.7934570312, 0.7416992188, 0.7685546875, 0.7827148438, 0.7187500000000001, 0.72265625, 0.7265625, 0.7504882812, 0.7490234375, 0.8232421875, 0.8500976562, 0.884765625, 0.8715820312, 0.880859375, 0.8540039062, 0.8208007812, 0.7978515625, 0.7309570312, 0.7465820312, 0.7431640625, 0.8393554688, 0.8559570312, 0.9057617188, 0.890625, 0.9013671875, 0.8413085938, 0.7700195312, 0.693359375, 0.6088867188, 0.681640625, 0.6948242188, 0.787109375, 0.82421875, 0.7822265625, 0.8032226562, 0.859375, 0.8544921875, 0.8330078125, 0.8583984375, 0.8452148438, 0.8330078125, 0.8295898438, 0.8256835938, 0.798828125, 0.7475585938, 0.7333984375, 0.7202148438, 0.6176757812, 0.607421875, 0.529296875, 0.5639648438, 0.6987304688, 0.8129882812, 0.85546875, 0.8837890625, 0.9091796875, 0.88671875, 0.8930664062, 0.875, 0.8466796875, 0.86328125, 0.8432617188, 0.8940429688, 0.8466796875, 0.8393554688, 0.7377929688, 0.7299804688, 0.6572265625, 0.5517578125, 0.720703125, 0.8315429688, 0.8779296875, 0.8803710938, 0.9047851562, 0.91015625, 0.9130859375, 0.9267578125, 0.9194335938, 0.9213867188, 0.9067382812, 0.9160156250000001, 0.9047851562, 0.91015625, 0.8935546875, 0.8833007812, 0.86328125, 0.861328125, 0.8012695312, 0.7802734375, 0.8354492188, 0.9047851562, 0.8911132812, 0.9125976562, 0.8715820312, 0.8857421875, 0.88671875, 0.8486328125, 0.9047851562, 0.9228515625, 0.9448242188, 0.9448242188, 0.9516601562, 0.9536132812, 0.9287109375, 0.9233398438, 0.9145507812, 0.8876953125, 0.8715820312, 0.8959960938, 0.9340820312, 0.9047851562, 0.89453125, 0.9091796875, 0.9145507812, 0.8994140625, 0.8935546875, 0.9096679688, 0.9116210938, 0.8881835938, 0.875, 0.9067382812, 0.8857421875, 0.8295898438, 0.8447265625, 0.8818359375, 0.8520507812, 0.8837890625, 0.9121093750000001, 0.9238281250000001, 0.9443359375, 0.9365234375, 0.9306640625, 0.9106445312, 0.880859375, 0.87109375, 0.88671875, 0.9184570312, 0.9287109375, 0.9404296875, 0.9438476562, 0.9458007812, 0.9487304688, 0.9135742188, 0.8154296875]	88.5198745649	[83.5741919661, 89.6516040958, 89.8886064265, 91.0037560348, 93.7797140261, 94.7536782008, 94.0760067457, 94.7692195372, 96.2072389317, 94.8914967048, 96.4854899641, 96.9978067805, 97.5321712351, 97.8487111412, 97.2392068982, 97.2176035994, 96.9317644314, 96.7140976867, 95.9478520428, 96.9214921161, 96.9962197777, 94.0555168178, 95.8608784063, 95.7270589485, 93.8380928589, 92.5504005223, 93.663457595, 93.1553300589, 87.8921964309, 91.2248500592, 90.2255711844, 94.0065118319, 96.8093258638, 96.2015736272, 96.4869262783, 97.2951759871, 97.4490209308, 97.9924532646, 97.822318589, 98.1253765335, 98.2663642896, 98.358396789, 98.120547248, 97.8975863164, 98.1654176498, 97.7808671606, 96.8322594491, 96.2834392131, 95.8600328571, 95.2833765486, 95.2319170438, 94.3743385137, 92.9116529292, 93.8257393384, 93.0634085304, 88.9763677569, 89.3552166187, 92.561337657, 92.1387826275, 94.686797635, 94.9044543608, 94.0423225275, 95.8201977322, 96.6361979749, 97.2229123028, 97.1088399025, 97.6231279244, 98.0955819294, 98.0095409466, 96.9434921811, 97.4470409328, 98.4950390168, 97.6431046069, 96.0772481702, 96.7863848722, 97.6731597378, 95.8940141957, 95.6562542036, 96.7726423153, 95.3815331827, 94.400281074, 93.4831977263, 93.5149541083, 91.3480799391, 91.1673069036, 90.6939324929, 87.4054136327, 90.9128599491, 89.8379693227, 93.0905955818, 95.6260847336, 94.8870200185, 96.0949981004, 97.2521811465, 97.6628611916, 98.2221698054, 98.1573281172, 98.3325768435, 98.4635528789, 98.3477349846, 98.168650165, 98.238257814, 98.0861276578, 97.4176667317, 97.0693533412, 96.5699633919, 95.3162074956, 94.8741795907, 94.7874484594, 94.5574536012, 92.75461954, 93.4775413935, 91.6161588445, 88.1931815055, 88.8416869471, 90.8480117728, 91.9361753372, 94.2800381877, 94.6886989507, 94.2971504509, 95.6436303341, 96.6607969965, 96.6886657223, 96.5033039756, 97.4934355521, 97.9440089409, 97.5504679999, 96.599224966, 97.594798089, 98.1496691381, 96.5953448656, 96.291891273, 95.987971454, 96.0561367026, 94.9408665957, 94.9960608249, 95.1567838799, 93.1857255788, 92.6557304881, 91.1853321204, 90.3194946734, 87.8178619053, 87.5051829919, 86.7038901814, 81.2281448312, 85.1294097564, 82.8947166114, 89.0960293197, 92.1827413083, 90.9720811297, 91.140605555, 94.888824521, 94.6123437328, 91.8696486823, 94.1376052257, 96.5809724925, 94.4942575268, 92.7779825021, 95.6069612288, 96.0780547363, 92.40760617, 93.5270227, 94.4251482206, 94.3729972619, 92.5032191892, 92.295740162, 92.62396214, 93.2930138798, 92.5653299441, 91.9182447913, 91.0927228865, 89.4367007431, 90.8381291207, 90.3094007181, 92.6367149993, 92.9832722762, 92.2365152644, 91.1222972026, 91.9609625247, 93.1238725232, 90.1995832729, 88.2850284614, 90.2822199185, 90.9016745032, 85.8130251234, 85.3657128154, 89.1470597204, 88.1552135577, 84.0936448625, 86.0200298644, 89.2687082254, 87.7186265785, 87.1858614931, 88.0411421211, 88.5049332771, 88.1639650205, 86.6436973788, 84.8204602661, 85.3898429153, 85.2405957252, 82.7818434256, 83.4066562276, 83.2836384183, 76.5060745134, 79.8308473061, 79.8558448988, 70.3610052658, 72.4354963408, 77.5090219975, 80.9713356248, 81.9796459655, 84.4094172743, 84.5143401004, 80.5402058446, 78.3366507372, 72.9604811914, 70.2364883602, 71.7120695666, 73.2315394164, 78.6578925056, 76.6666568863, 79.8744572844, 78.2257836467, 76.3370740009, 66.4895520996, 61.8660159116, 55.751596271, 52.9595373874, 69.9705377772, 72.3732463057, 76.4082923277, 77.1774573889, 80.7876665268, 81.6160592038, 81.7703044468, 81.4646341687, 84.8428837213, 83.0456994735, 77.7257405799, 80.255797472, 83.0438166631, 79.7191677514, 73.4004940173, 77.2264741466, 76.9399223146, 70.9640780787, 65.3740211272, 60.7447114335, 54.7338852178, 63.0077736285, 71.8244560465, 77.0432957437, 84.9202515871, 86.8834981544, 87.2251975075, 87.1037777578, 84.2630122752, 82.9443871353, 80.0467798539, 82.4690849643, 86.9244972843, 87.8162547897, 88.9415012337, 87.2838346914, 84.0006463825, 78.8859369948, 69.3525156253, 58.9992925868, 75.1988362071, 80.8886783596, 81.9257237663, 84.4085255802, 85.6442498279, 84.5354713844, 87.8915181507, 88.4236546142, 88.9754475987, 88.202084247, 90.0234517789, 90.0454526176, 88.2116830513, 87.8151495664, 87.9046346876, 88.9252759466, 88.2338248315, 86.4489755108, 86.2266342882, 84.1102849684, 91.0716530701, 90.9996828927, 91.1984693484, 88.7839546215, 88.1377215372, 83.0399560211, 82.5763457998, 84.3373296567, 86.0463025338, 88.4223307154, 91.0797891415, 91.2390139484, 91.2122462135, 91.1903342147, 90.7361313259, 86.355204141, 85.345357441, 84.9525799343, 81.3450285855, 84.2902430755, 86.4269565068, 85.3739164518, 83.9781053102, 83.7840982632, 87.4055275701, 85.0657642758, 83.9609955854, 86.0843854393, 85.541750437, 83.3367800064, 81.9810034187, 84.3633797168, 82.0626690455, 76.4028398398, 79.5633297641, 81.2083972354, 76.053220019, 81.4588647335, 80.7395988908, 84.6724986593, 84.1574810574, 87.3808894184, 83.9279704661, 82.4842977225, 82.4563148181, 82.3394463384, 85.2946170692, 85.8509122498, 87.4561571175, 89.0850266427, 90.5535790327, 88.9165822914, 84.2338455193, 83.4884889516, 69.8488805662]	0.8073637372	2.6364490888	/mnt/home/flop/edge_heterodimers/new_round_2020/hfuse_sel_for_af2/design_models/LHD206_DHR82_BA_A_0007_0002_relaxed_model_5.pdb	0.8862304688	[0.6806640625, 0.8627929688, 0.9018554688, 0.9389648438, 0.9350585938, 0.9477539062, 0.9389648438, 0.94921875, 0.9580078125, 0.9550781250000001, 0.95703125, 0.95703125, 0.9692382812, 0.9589843750000001, 0.9497070312, 0.9584960938, 0.9580078125, 0.9526367188, 0.9482421875, 0.9624023438, 0.9467773438, 0.9296875, 0.9379882812, 0.9477539062, 0.9106445312, 0.8564453125, 0.91015625, 0.8916015625, 0.8481445312, 0.8969726562, 0.8642578125, 0.9033203125, 0.9277343750000001, 0.9301757812, 0.9296875, 0.95703125, 0.9599609375, 0.9541015625, 0.9658203125, 0.9716796875, 0.9653320312, 0.96484375, 0.9692382812, 0.9721679688, 0.9619140625, 0.9643554688, 0.9658203125, 0.9589843750000001, 0.9614257812, 0.9545898438, 0.95703125, 0.9467773438, 0.93359375, 0.9213867188, 0.9194335938, 0.8715820312, 0.8803710938, 0.9277343750000001, 0.9052734375, 0.9291992188, 0.9448242188, 0.9394531250000001, 0.9443359375, 0.9536132812, 0.9541015625, 0.9516601562, 0.9501953125, 0.9575195312, 0.953125, 0.9438476562, 0.9467773438, 0.9497070312, 0.9462890625, 0.9345703125, 0.9458007812, 0.9458007812, 0.9316406250000001, 0.9316406250000001, 0.9340820312, 0.9121093750000001, 0.8969726562, 0.8745117188, 0.8701171875, 0.845703125, 0.8647460938, 0.853515625, 0.8247070312, 0.8647460938, 0.8325195312, 0.8754882812, 0.9116210938, 0.9184570312, 0.9184570312, 0.9389648438, 0.9501953125, 0.9497070312, 0.953125, 0.9638671875, 0.9609375, 0.9560546875, 0.9599609375, 0.9672851562, 0.9628906250000001, 0.9604492188, 0.9643554688, 0.9575195312, 0.9526367188, 0.9458007812, 0.9497070312, 0.9433593750000001, 0.9199218750000001, 0.9106445312, 0.9062500000000001, 0.8662109375, 0.8774414062, 0.9208984375, 0.9067382812, 0.9228515625, 0.9394531250000001, 0.9443359375, 0.9404296875, 0.9467773438, 0.9477539062, 0.9482421875, 0.9423828125, 0.9497070312, 0.9462890625, 0.9409179688, 0.9404296875, 0.9399414062, 0.9326171875, 0.9208984375, 0.9267578125, 0.9248046875, 0.9213867188, 0.9067382812, 0.9096679688, 0.880859375, 0.880859375, 0.853515625, 0.8247070312, 0.7880859375, 0.8100585938, 0.7866210938, 0.734375, 0.8110351562, 0.76953125, 0.8408203125, 0.8764648438, 0.8623046875, 0.865234375, 0.9199218750000001, 0.9233398438, 0.8955078125, 0.9262695312, 0.94921875, 0.9223632812, 0.9116210938, 0.9467773438, 0.9487304688, 0.9321289062, 0.9394531250000001, 0.9501953125, 0.9350585938, 0.9213867188, 0.9316406250000001, 0.9409179688, 0.9233398438, 0.9140625, 0.9116210938, 0.9160156250000001, 0.9018554688, 0.9047851562, 0.9204101562, 0.9345703125, 0.9277343750000001, 0.9389648438, 0.9248046875, 0.9306640625, 0.9375, 0.8901367188, 0.8701171875, 0.8959960938, 0.8979492188, 0.8515625, 0.8525390625, 0.87890625, 0.8598632812, 0.8447265625, 0.8408203125, 0.841796875, 0.8403320312, 0.849609375, 0.8505859375, 0.8637695312, 0.8774414062, 0.8505859375, 0.8364257812, 0.8466796875, 0.83203125, 0.7861328125, 0.7954101562, 0.8212890625, 0.77734375, 0.7543945312, 0.755859375, 0.74609375, 0.724609375, 0.7939453125, 0.8540039062, 0.8842773438, 0.8779296875, 0.884765625, 0.861328125, 0.8286132812, 0.8037109375, 0.7451171875, 0.7607421875, 0.7778320312, 0.8481445312, 0.869140625, 0.9038085938, 0.8891601562, 0.8862304688, 0.8330078125, 0.7348632812, 0.6850585938, 0.5629882812, 0.6948242188, 0.7553710938, 0.7958984375, 0.826171875, 0.814453125, 0.8349609375, 0.8696289062, 0.8774414062, 0.8676757812, 0.8774414062, 0.859375, 0.8564453125, 0.86328125, 0.8427734375, 0.8212890625, 0.7963867188, 0.7924804688, 0.7338867188, 0.62890625, 0.62890625, 0.5625, 0.5732421875, 0.71484375, 0.830078125, 0.8725585938, 0.8964843750000001, 0.91796875, 0.8959960938, 0.8901367188, 0.8662109375, 0.8442382812, 0.8657226562, 0.8461914062, 0.9003906250000001, 0.859375, 0.8583984375, 0.7709960938, 0.7666015625, 0.7138671875, 0.6049804688, 0.7197265625, 0.8295898438, 0.8745117188, 0.875, 0.9018554688, 0.9091796875, 0.9067382812, 0.921875, 0.9125976562, 0.9150390625, 0.9018554688, 0.9111328125, 0.8891601562, 0.8911132812, 0.8813476562, 0.8623046875, 0.8232421875, 0.8325195312, 0.7719726562, 0.765625, 0.8251953125, 0.8984375, 0.8833007812, 0.9028320312, 0.8588867188, 0.8701171875, 0.873046875, 0.8349609375, 0.8979492188, 0.9165039062, 0.9370117188, 0.9360351562, 0.9418945312, 0.9433593750000001, 0.9150390625, 0.9111328125, 0.89453125, 0.8671875, 0.8486328125, 0.869140625, 0.9106445312, 0.8852539062, 0.8803710938, 0.8935546875, 0.9013671875, 0.8911132812, 0.88671875, 0.8989257812, 0.9018554688, 0.8862304688, 0.8686523438, 0.9052734375, 0.8935546875, 0.8388671875, 0.84765625, 0.8872070312, 0.8598632812, 0.8852539062, 0.9125976562, 0.9199218750000001, 0.9311523438, 0.9262695312, 0.9106445312, 0.884765625, 0.8569335938, 0.8505859375, 0.861328125, 0.8989257812, 0.9169921875, 0.9296875, 0.9370117188, 0.9394531250000001, 0.9453125, 0.9116210938, 0.783203125]	87.7240055161	[81.5487721264, 90.6598733669, 92.6307512084, 93.4636592578, 94.4613646485, 95.7678743248, 96.0292639172, 96.016357933, 96.6565844636, 96.8392923105, 96.9211897259, 97.0234895552, 97.3779728081, 97.6759935053, 97.3185427389, 96.7897963234, 96.8653148436, 96.2170022504, 95.3955567718, 96.1496410048, 96.325314257, 93.7789345756, 95.0469232168, 95.5987022511, 93.7626973646, 92.5385736655, 93.9988419197, 93.8771625841, 89.1469049545, 91.6191390615, 91.0089604523, 93.4254284659, 96.0885281453, 95.4754080055, 96.1656221048, 97.0084348435, 97.0548905017, 97.5966660234, 97.4498593095, 97.6435474644, 97.9586128678, 98.0099511107, 97.968275906, 97.8038939599, 97.727588048, 97.6434943355, 97.0864658398, 96.9030946914, 96.6437030821, 95.6867872525, 96.0024875196, 94.9018941849, 93.9831316783, 94.4405374918, 93.5719164718, 90.4783190688, 89.8681922254, 92.9987655263, 93.272731099, 94.653405591, 95.6861985893, 95.0824695496, 96.1845008567, 96.8100520738, 97.1088980286, 97.2547909724, 97.1412241002, 97.8979306831, 97.593905982, 96.9210766686, 96.4738521972, 98.0781307368, 96.9498343765, 95.1841705492, 96.1680939327, 96.8547559402, 95.4481988839, 94.9143575402, 96.0755429241, 95.1541802852, 93.8797349019, 93.3977640172, 93.6473413097, 91.9074537096, 91.7713438726, 91.3487813284, 88.8733635481, 90.7392221208, 90.2295368253, 92.0462806468, 94.8551418216, 94.3077035663, 95.4904990066, 96.1283118176, 96.9856639483, 97.5699387381, 97.2972030042, 97.6876423342, 98.091355524, 97.7670017905, 97.6036447465, 97.8831279038, 97.5254424115, 96.9897103682, 96.8416733867, 96.7438683693, 95.8530519247, 95.2952187113, 95.5412881772, 94.8973947644, 93.2908721047, 93.502156885, 92.4722386446, 89.3592751765, 89.9311458381, 91.9645081154, 93.2611625244, 94.71069267, 95.5956619768, 95.257572525, 96.2109062071, 96.9699507941, 96.8383380393, 97.0109731386, 97.2297054339, 97.7875630237, 97.085927631, 97.2096107262, 97.2063956383, 97.5931951547, 96.1975914583, 96.0427345088, 95.9515301812, 95.5138887194, 94.6703390333, 94.2434579171, 94.5065514389, 92.326895121, 92.0447957654, 91.1761064865, 90.1225534313, 87.8099568925, 88.4651105481, 86.8978194862, 81.9184607122, 84.7507702515, 81.8677711562, 86.8628109808, 91.7145183443, 89.8489035599, 89.1961590847, 93.1847058618, 93.9633811703, 90.6715902504, 91.9108297792, 95.754168941, 94.0713893057, 91.1595602465, 94.7736773356, 96.120407229, 92.3887112532, 92.6743399994, 94.3712882341, 94.7948921197, 93.1757962785, 93.2283838113, 94.0633446761, 94.0827789234, 93.4354837156, 92.7691704084, 92.5255034017, 91.026695382, 91.8804993169, 92.0117904269, 94.1468719885, 94.1711327379, 93.7671841869, 92.864512617, 93.7059146482, 94.4812886533, 91.0257641702, 89.9796233318, 92.030225768, 92.0172100724, 86.6426407635, 86.6461987611, 90.4529511957, 87.8783445547, 83.7328018793, 86.0007188396, 89.0608487517, 86.1822278027, 85.637652727, 87.37549475430001, 87.227524419, 85.2871164275, 84.5450303809, 84.1613450003, 83.9156759187, 82.5727964217, 81.0824893396, 81.7617038927, 80.4119226123, 76.9497029476, 77.307432987, 77.2603807901, 69.9365018279, 68.895383027, 70.0308486061, 72.6773305553, 72.8709416983, 76.1681934353, 75.1995265899, 73.4941065589, 75.3132457586, 69.1890872903, 67.7807874438, 67.4387297686, 66.247843406, 67.2024798478, 65.0824359605, 62.3709090622, 63.4239542644, 54.2212943579, 57.8036467961, 52.6009748935, 52.2456089648, 58.082063174, 64.7298807839, 66.6442306498, 71.746253474, 71.2292041875, 75.9280609437, 79.3477215902, 78.9570188839, 76.6825407915, 82.3973214398, 82.6796205524, 76.3857664797, 77.8672218366, 83.8794771513, 80.8725378354, 73.0473800937, 76.2979058407, 78.0491289718, 72.0415761803, 69.7690033551, 68.3794495305, 69.6022614439, 68.6780140406, 74.3341098883, 76.0083512837, 82.0049593461, 82.9513587757, 84.0206260775, 83.6182616846, 81.7359015448, 81.1254676261, 73.4855775668, 79.135138991, 84.3667847075, 85.3275974418, 86.7298612175, 84.7380161252, 82.1660653134, 77.7488018089, 67.9752409539, 59.4079183367, 75.4570259673, 81.2978607863, 82.5365908833, 86.2669561382, 86.5682354416, 86.0845360303, 89.1916682706, 89.3701408108, 90.4888180714, 90.0898209013, 90.7666724747, 91.4383249511, 88.7302758863, 89.9244660662, 88.9413577832, 90.3320578954, 87.6952197784, 88.6388610943, 88.4432134715, 85.2287283374, 91.3220593776, 91.9446546287, 91.4085804742, 90.3451489356, 88.7045147079, 83.1773285396, 82.0393258733, 84.4047783451, 85.4377664434, 89.0061811239, 91.2813682961, 92.0360055978, 92.1003971654, 92.5073935231, 90.7619646762, 87.6170071324, 87.5561810904, 85.6025342323, 78.0002961289, 84.6501237435, 86.3414084709, 82.9108965995, 83.5565342014, 85.5269777376, 87.5867549659, 83.671742364, 83.3720163872, 87.0995027359, 84.6831369003, 80.814404832, 81.6168054089, 84.0013159571, 80.2796909139, 71.8533251057, 78.6693714597, 80.7466536029, 74.6639253655, 76.5154369332, 71.8588365267, 78.9529588677, 76.9273375789, 80.2998221002, 74.3458676091, 76.6926692582, 76.6970773083, 78.6848843891, 85.7670115539, 85.501946899, 85.5783840993, 86.9856869877, 87.8014152024, 87.0900349888, 85.3503898661, 81.8721979379, 68.1178773974]	0.7847936109	2.2872182113	/mnt/home/flop/edge_heterodimers/new_round_2020/hfuse_sel_for_af2/design_models/LHD206_DHR82_BA_A_0007_0002_relaxed_model_1.pdb	0.875	[0.6538085938, 0.8359375, 0.9130859375, 0.9477539062, 0.9467773438, 0.9565429688, 0.9511718750000001, 0.9619140625, 0.9692382812, 0.9658203125, 0.9667968750000001, 0.9687500000000001, 0.9755859375, 0.9658203125, 0.9589843750000001, 0.9663085938, 0.9643554688, 0.9580078125, 0.9511718750000001, 0.9638671875, 0.9472656250000001, 0.9233398438, 0.93359375, 0.9384765625, 0.8881835938, 0.841796875, 0.8984375, 0.875, 0.8154296875, 0.884765625, 0.8461914062, 0.8964843750000001, 0.9194335938, 0.9228515625, 0.9331054688, 0.9599609375, 0.9633789062, 0.95703125, 0.9702148438, 0.9765625, 0.9707031250000001, 0.9687500000000001, 0.9760742188, 0.9780273438, 0.9702148438, 0.9721679688, 0.9741210938, 0.9687500000000001, 0.9707031250000001, 0.9604492188, 0.9638671875, 0.9541015625, 0.9394531250000001, 0.9321289062, 0.9365234375, 0.8999023438, 0.9028320312, 0.94140625, 0.9208984375, 0.9399414062, 0.9521484375, 0.9526367188, 0.9580078125, 0.9633789062, 0.9672851562, 0.9633789062, 0.9604492188, 0.9653320312, 0.9624023438, 0.9516601562, 0.9536132812, 0.9565429688, 0.94921875, 0.9370117188, 0.9462890625, 0.9438476562, 0.9277343750000001, 0.9248046875, 0.93359375, 0.9125976562, 0.890625, 0.8510742188, 0.873046875, 0.8491210938, 0.8559570312, 0.8481445312, 0.8325195312, 0.8666992188, 0.8447265625, 0.8803710938, 0.9033203125, 0.9160156250000001, 0.9165039062, 0.9370117188, 0.9487304688, 0.9497070312, 0.9560546875, 0.9633789062, 0.9604492188, 0.9550781250000001, 0.9643554688, 0.9667968750000001, 0.9643554688, 0.9658203125, 0.9716796875, 0.96484375, 0.9614257812, 0.9604492188, 0.9614257812, 0.9541015625, 0.9370117188, 0.9350585938, 0.9306640625, 0.8916015625, 0.8974609375, 0.9350585938, 0.921875, 0.9326171875, 0.9497070312, 0.9565429688, 0.9526367188, 0.9536132812, 0.9550781250000001, 0.9575195312, 0.9482421875, 0.9550781250000001, 0.9545898438, 0.9458007812, 0.94140625, 0.9448242188, 0.9418945312, 0.9267578125, 0.9311523438, 0.9301757812, 0.9243164062, 0.9116210938, 0.9121093750000001, 0.8828125, 0.8828125, 0.8579101562, 0.8286132812, 0.7934570312, 0.8227539062, 0.7998046875, 0.7358398438, 0.8139648438, 0.7563476562, 0.8437500000000001, 0.8842773438, 0.861328125, 0.8627929688, 0.9228515625, 0.9321289062, 0.9008789062, 0.9272460938, 0.9541015625, 0.9311523438, 0.9135742188, 0.9541015625, 0.9584960938, 0.9423828125, 0.9521484375, 0.9624023438, 0.9501953125, 0.9379882812, 0.94921875, 0.9560546875, 0.9394531250000001, 0.9306640625, 0.9326171875, 0.9399414062, 0.9291992188, 0.9291992188, 0.9389648438, 0.9536132812, 0.9428710938, 0.9541015625, 0.9418945312, 0.9482421875, 0.9536132812, 0.9213867188, 0.8979492188, 0.9184570312, 0.9204101562, 0.8857421875, 0.8793945312, 0.9013671875, 0.8876953125, 0.8793945312, 0.8740234375, 0.8696289062, 0.8662109375, 0.8735351562, 0.8500976562, 0.857421875, 0.8657226562, 0.83984375, 0.8203125, 0.8276367188, 0.806640625, 0.7651367188, 0.7758789062, 0.787109375, 0.7431640625, 0.7309570312, 0.705078125, 0.6704101562, 0.6489257812, 0.6704101562, 0.7353515625, 0.7211914062, 0.7802734375, 0.7646484375, 0.7788085938, 0.7592773438, 0.7744140625, 0.7661132812, 0.72265625, 0.654296875, 0.6870117188, 0.6958007812, 0.6860351562, 0.6791992188, 0.646484375, 0.6235351562, 0.5747070312, 0.5908203125, 0.6098632812, 0.634765625, 0.6967773438, 0.7670898438, 0.7724609375, 0.759765625, 0.7998046875, 0.8422851562, 0.8520507812, 0.8598632812, 0.8715820312, 0.8471679688, 0.8647460938, 0.8828125, 0.8618164062, 0.8486328125, 0.8564453125, 0.85546875, 0.8110351562, 0.76171875, 0.783203125, 0.7739257812, 0.7294921875, 0.7744140625, 0.8466796875, 0.8701171875, 0.8813476562, 0.8823242188, 0.8701171875, 0.8461914062, 0.8315429688, 0.7939453125, 0.8271484375, 0.8286132812, 0.8764648438, 0.8295898438, 0.8413085938, 0.740234375, 0.7553710938, 0.71484375, 0.6098632812, 0.6948242188, 0.7812500000000001, 0.828125, 0.857421875, 0.8837890625, 0.8818359375, 0.8837890625, 0.9096679688, 0.9008789062, 0.8979492188, 0.8959960938, 0.9150390625, 0.8979492188, 0.89453125, 0.888671875, 0.8833007812, 0.8569335938, 0.857421875, 0.7890625, 0.7763671875, 0.8330078125, 0.8925781250000001, 0.869140625, 0.8828125, 0.8383789062, 0.8349609375, 0.8344726562, 0.7905273438, 0.8486328125, 0.888671875, 0.9072265625, 0.9194335938, 0.92578125, 0.9316406250000001, 0.9155273438, 0.9135742188, 0.8940429688, 0.8779296875, 0.841796875, 0.8784179688, 0.9165039062, 0.8784179688, 0.8735351562, 0.90234375, 0.9008789062, 0.8637695312, 0.869140625, 0.8911132812, 0.8745117188, 0.8427734375, 0.8515625, 0.8798828125, 0.8422851562, 0.791015625, 0.8256835938, 0.8383789062, 0.775390625, 0.7812500000000001, 0.75390625, 0.8022460938, 0.791015625, 0.80859375, 0.7822265625, 0.7719726562, 0.7421875, 0.755859375, 0.7924804688, 0.830078125, 0.8422851562, 0.8330078125, 0.87109375, 0.84765625, 0.8813476562, 0.8256835938, 0.748046875]	88.5564798344	[82.5508328787, 90.3289343544, 91.6454433719, 92.2608731218, 94.1462938736, 95.0635660185, 95.0650974957, 95.6068379992, 96.2247966624, 96.3062608941, 96.6144464768, 96.7126175112, 97.3552170241, 97.651963864, 97.1676752565, 96.7499052199, 96.947817059, 96.0715273829, 95.3021874529, 96.2124024293, 96.2451465382, 93.6829873394, 95.24918544, 95.8837003846, 94.0969933507, 93.0627908556, 94.2094784162, 94.1506552076, 88.8715310914, 92.5704460624, 91.187393753, 94.3045544306, 96.2962544994, 95.3881007359, 96.3230963346, 97.3337350768, 97.1383372873, 97.6467615537, 97.6440712221, 97.8477855981, 97.9748672886, 98.010510822, 97.7877737502, 97.7982109083, 97.6907658762, 97.5159340185, 96.5491403669, 96.4187243488, 95.7093587158, 94.9997259414, 95.1744790095, 94.2901201481, 92.8137682755, 93.6224605552, 92.3687808854, 88.6432177554, 87.9565653445, 92.3070821058, 92.0521597066, 94.1973688239, 94.7904728714, 94.2987592068, 95.4384812946, 96.3479582225, 96.5763125797, 96.8802688447, 96.7239916775, 97.7372409955, 97.4090356058, 96.4456125434, 96.1471280754, 98.1300787396, 96.6867389075, 94.7735138399, 96.4657695083, 96.7663272874, 95.0110028708, 94.9404720495, 96.0073682703, 94.8737289389, 93.9530635602, 93.8107904384, 93.3871259771, 91.6730447887, 91.9876834882, 91.4325610035, 87.9097760144, 90.8029510066, 89.6193597293, 92.3123481872, 94.7851982267, 94.1453922716, 95.3668182788, 96.2866623194, 96.9008092493, 97.4632012676, 97.4860132443, 97.8317503896, 98.124935692, 97.793746177, 97.7945782286, 97.8665932737, 97.6643198865, 96.6743994636, 95.9483482068, 96.3364929318, 94.7144696257, 93.610737915, 94.1759017208, 94.0817133767, 91.6081814481, 91.8139616545, 90.3809024735, 87.7777958732, 87.8725329038, 90.4682653009, 91.8684890728, 94.0155160061, 94.5572013308, 94.7623098592, 95.4353975643, 96.5681666841, 96.3358388259, 96.754553065, 96.888755282, 97.6379646943, 96.854060468, 96.6801029584, 96.75992974, 97.5484505563, 96.0038828157, 95.3334545529, 95.7170427789, 95.3963477682, 94.6957631225, 94.4195855454, 94.6204561003, 93.2142954244, 92.8730968183, 91.6709316689, 91.0580681731, 89.5726928538, 89.6520751993, 87.6685625423, 82.5389719519, 85.5409397218, 85.0341204857, 88.5264000296, 92.1636317009, 90.8796599788, 90.0638238221, 93.8410158976, 94.6037064904, 91.5693114633, 92.6005776002, 95.9590045065, 94.719305179, 91.5840513222, 94.8884682696, 95.7444685996, 92.6881797723, 92.7892279049, 93.5456835918, 94.7910379958, 92.8177066992, 92.3130296728, 92.6872814482, 93.7825162983, 93.0722455239, 91.1427642228, 90.5939676869, 89.617653097, 90.2158144401, 91.6517823265, 93.497401511, 93.8006918358, 93.2599523914, 92.6683525239, 94.023705272, 94.6499027687, 91.2596782634, 90.1117189827, 92.3167540593, 92.0866198098, 87.9752219275, 87.1014073619, 91.1288681476, 89.2833423684, 85.2349022215, 88.1506626369, 90.2544589631, 87.9852742307, 87.8702404527, 89.396626279, 88.6205766375, 87.575291477, 87.3331226033, 86.0400953548, 85.6385885663, 85.9496262275, 83.3790174444, 84.4670279843, 82.5228176364, 80.4116654278, 81.566576482, 80.9230417537, 73.1905242489, 71.5185135887, 73.1767735735, 74.5984072734, 74.9970011015, 77.8248845187, 76.5318138379, 75.1972797581, 75.3115436245, 69.8413592736, 67.3182554052, 65.0931744236, 67.8176448695, 70.1692778037, 68.2254737576, 65.036579547, 66.5607873947, 61.9472842021, 61.7507465528, 55.0089537059, 53.3194595319, 56.7069747863, 68.4735973237, 70.9938146961, 77.206993403, 77.1315406778, 80.04755637, 82.6465436253, 83.101142229, 80.9076082416, 85.1615292589, 85.0094050208, 79.7133300543, 80.8740848835, 85.4977806444, 81.9260496521, 75.3800056254, 78.6949483356, 78.9795840138, 74.5959733815, 69.717483607, 67.2080142485, 64.9437630262, 66.6405440045, 73.2330484043, 77.0610128765, 83.3656095639, 83.8557205478, 84.8487534271, 84.3482454199, 83.0204543611, 82.6031141397, 76.6315009091, 80.6267604681, 86.1371695649, 86.7496097732, 88.0252008007, 85.6470353879, 82.915714789, 78.9815888324, 69.6757990139, 54.5998561779, 80.1343856157, 84.5863939593, 86.3957169816, 88.3143587144, 89.6447927212, 89.1948329856, 91.447867985, 90.9389655723, 92.7090865485, 92.8029596081, 92.4167869587, 92.946712291, 91.7794722871, 91.9880360166, 89.7489703595, 91.9220344671, 90.5054240408, 88.5853265405, 89.0042680171, 85.9063039992, 92.2113524458, 93.1267255907, 92.5208917003, 91.2428309013, 89.4833718272, 83.2704107157, 83.4746293873, 84.8326027249, 86.5416244984, 90.6050187741, 92.8030145759, 93.6043175097, 93.5446654524, 93.8410281453, 92.1143771034, 89.0083994501, 88.9127735088, 86.9968372202, 82.5869062052, 87.0690785869, 89.7717946398, 87.1435628123, 86.0567639504, 87.4446823188, 89.8763732849, 86.3053312394, 85.0200640561, 88.9512559519, 87.9160552473, 83.0751557755, 83.5877770608, 87.3197395954, 82.752497025, 75.3569390707, 81.1734327039, 83.7510535209, 76.3980257262, 80.2157055785, 76.4276379689, 82.6047246196, 82.0918040988, 83.6122934918, 81.7760483349, 80.6407449503, 80.2389116051, 81.4614952809, 87.3574270226, 87.81217624, 88.4885324952, 89.5214278738, 89.799113771, 88.9319952453, 86.8519194091, 82.7888206764, 68.9435761522]	0.8023128829	2.3183912368	/mnt/home/flop/edge_heterodimers/new_round_2020/hfuse_sel_for_af2/design_models/LHD206_DHR82_BA_A_0007_0002_relaxed_model_2.pdb	0.861328125	[0.6860351562, 0.8442382812, 0.9047851562, 0.9375, 0.9326171875, 0.9438476562, 0.9355468750000001, 0.9497070312, 0.9575195312, 0.9526367188, 0.9560546875, 0.9560546875, 0.9682617188, 0.9580078125, 0.9477539062, 0.9575195312, 0.95703125, 0.9506835938, 0.9453125, 0.9594726562, 0.9438476562, 0.9262695312, 0.9345703125, 0.9448242188, 0.9086914062, 0.857421875, 0.91015625, 0.8876953125, 0.8447265625, 0.89453125, 0.857421875, 0.8989257812, 0.9208984375, 0.9233398438, 0.9262695312, 0.9521484375, 0.9560546875, 0.9501953125, 0.9633789062, 0.9687500000000001, 0.96484375, 0.9633789062, 0.9692382812, 0.9702148438, 0.9599609375, 0.9628906250000001, 0.9599609375, 0.9560546875, 0.95703125, 0.9482421875, 0.9516601562, 0.9389648438, 0.9243164062, 0.9189453125, 0.9160156250000001, 0.865234375, 0.8754882812, 0.9248046875, 0.8999023438, 0.9252929688, 0.9384765625, 0.9311523438, 0.9389648438, 0.9462890625, 0.9453125, 0.9433593750000001, 0.9443359375, 0.9521484375, 0.9453125, 0.9360351562, 0.94140625, 0.9409179688, 0.9360351562, 0.9272460938, 0.9394531250000001, 0.9384765625, 0.9233398438, 0.921875, 0.9272460938, 0.9018554688, 0.8925781250000001, 0.8686523438, 0.86328125, 0.8369140625, 0.8583984375, 0.8408203125, 0.8154296875, 0.8598632812, 0.828125, 0.8701171875, 0.9047851562, 0.9072265625, 0.9121093750000001, 0.9355468750000001, 0.9443359375, 0.9433593750000001, 0.94921875, 0.9589843750000001, 0.9541015625, 0.9462890625, 0.9565429688, 0.9599609375, 0.9516601562, 0.9497070312, 0.9580078125, 0.9472656250000001, 0.9394531250000001, 0.9375, 0.94140625, 0.9291992188, 0.9057617188, 0.9057617188, 0.89453125, 0.8427734375, 0.8598632812, 0.9077148438, 0.8969726562, 0.9106445312, 0.9311523438, 0.9365234375, 0.9340820312, 0.9375, 0.9365234375, 0.9443359375, 0.9360351562, 0.9438476562, 0.9384765625, 0.9379882812, 0.9365234375, 0.9370117188, 0.9291992188, 0.9189453125, 0.921875, 0.92578125, 0.9248046875, 0.9028320312, 0.91015625, 0.8964843750000001, 0.8852539062, 0.8525390625, 0.8334960938, 0.8012695312, 0.82421875, 0.7958984375, 0.7397460938, 0.8154296875, 0.7622070312, 0.8374023438, 0.873046875, 0.8666992188, 0.8588867188, 0.9189453125, 0.9199218750000001, 0.8798828125, 0.9135742188, 0.9409179688, 0.9028320312, 0.888671875, 0.9350585938, 0.9433593750000001, 0.9116210938, 0.9184570312, 0.9365234375, 0.9243164062, 0.9077148438, 0.9165039062, 0.93359375, 0.9174804688, 0.90234375, 0.89453125, 0.9013671875, 0.8935546875, 0.90234375, 0.9169921875, 0.9375, 0.9331054688, 0.9379882812, 0.9238281250000001, 0.9350585938, 0.9379882812, 0.8896484375, 0.869140625, 0.8969726562, 0.9038085938, 0.8515625, 0.8471679688, 0.8828125, 0.8623046875, 0.841796875, 0.8530273438, 0.8486328125, 0.8393554688, 0.8520507812, 0.8583984375, 0.853515625, 0.85546875, 0.828125, 0.8212890625, 0.8203125, 0.783203125, 0.7529296875, 0.7690429688, 0.7783203125, 0.7236328125, 0.7314453125, 0.7006835938, 0.6787109375, 0.650390625, 0.6782226562, 0.7348632812, 0.7294921875, 0.775390625, 0.759765625, 0.7592773438, 0.7294921875, 0.734375, 0.7016601562, 0.6752929688, 0.6284179688, 0.6713867188, 0.6796875, 0.6884765625, 0.6801757812, 0.6513671875, 0.6455078125, 0.5932617188, 0.6044921875, 0.5610351562, 0.6064453125, 0.6904296875, 0.7646484375, 0.7607421875, 0.75, 0.796875, 0.83203125, 0.8247070312, 0.8354492188, 0.853515625, 0.8232421875, 0.8310546875, 0.8491210938, 0.8256835938, 0.7895507812, 0.7895507812, 0.78515625, 0.7436523438, 0.6669921875, 0.6665039062, 0.587890625, 0.5727539062, 0.6796875, 0.7861328125, 0.826171875, 0.8544921875, 0.8701171875, 0.857421875, 0.8364257812, 0.8159179688, 0.7841796875, 0.8134765625, 0.8051757812, 0.8579101562, 0.8061523438, 0.8159179688, 0.70703125, 0.6997070312, 0.6625976562, 0.5688476562, 0.67578125, 0.7919921875, 0.8349609375, 0.853515625, 0.880859375, 0.880859375, 0.8920898438, 0.9145507812, 0.9008789062, 0.9038085938, 0.8994140625, 0.9150390625, 0.8940429688, 0.8925781250000001, 0.88671875, 0.8842773438, 0.853515625, 0.853515625, 0.78515625, 0.7700195312, 0.8256835938, 0.8940429688, 0.8696289062, 0.884765625, 0.8349609375, 0.818359375, 0.8203125, 0.7739257812, 0.8403320312, 0.8823242188, 0.9042968750000001, 0.9160156250000001, 0.9272460938, 0.9311523438, 0.9082031250000001, 0.9042968750000001, 0.8828125, 0.86328125, 0.8173828125, 0.869140625, 0.9077148438, 0.8657226562, 0.86328125, 0.8969726562, 0.8872070312, 0.8549804688, 0.8676757812, 0.8881835938, 0.8686523438, 0.8354492188, 0.8442382812, 0.8774414062, 0.8330078125, 0.7724609375, 0.8071289062, 0.81640625, 0.7524414062, 0.7744140625, 0.7446289062, 0.7924804688, 0.7924804688, 0.8012695312, 0.7788085938, 0.7626953125, 0.7358398438, 0.7290039062, 0.7670898438, 0.8193359375, 0.8393554688, 0.8364257812, 0.869140625, 0.8461914062, 0.8740234375, 0.8076171875, 0.7270507812]	3	88.9361263643	[85.7120339718, 91.4314036221, 92.30516512, 93.2249515582, 94.4627469062, 95.8959180322, 95.8588381335, 96.2416733124, 96.5955565415, 96.9623825733, 97.3332088671, 96.8979464844, 97.5623300029, 97.9931177786, 97.3894215195, 97.074845692, 97.1225854186, 97.128121074, 95.9727423573, 96.5563493984, 97.0398883249, 94.8410958609, 95.6645269674, 96.0802637994, 94.7837790141, 92.8666836502, 94.1746355001, 94.3069601002, 88.3531676685, 92.118045195, 91.7515251152, 94.1155395206, 96.9045339754, 96.2164493138, 96.6871450807, 97.3930118118, 97.5423983831, 97.8346469337, 97.6750112814, 98.0082293899, 98.2595645286, 98.1266973745, 98.0462287366, 98.0956606044, 98.0025085463, 97.9542300679, 97.1958465987, 96.9868038015, 96.2263574848, 95.6629329923, 96.3498159865, 95.0830541278, 93.5942807401, 94.7032645812, 94.0204060296, 90.9558192816, 90.9388612934, 93.3683088658, 93.6850217995, 95.4891091876, 96.091182129, 95.6399570737, 96.246997226, 96.9037995306, 97.3944039234, 97.1709684094, 97.2333478535, 98.0614858591, 97.8386837249, 96.9564065891, 96.9605263812, 98.3180068097, 97.3977290337, 95.2578484836, 96.9015824636, 97.3535072035, 95.5365395715, 95.5136832586, 96.4955761776, 95.114412178, 94.5858883207, 94.0234655656, 94.1569646696, 92.404314019, 92.663148842, 92.1848855377, 88.7684490136, 91.5014260402, 91.4799785613, 92.9449240059, 95.6577341038, 95.3573571736, 95.8773302161, 96.8077162492, 97.4937135735, 97.7996100773, 97.857807548, 98.0651709201, 98.3581895255, 97.8795301344, 97.9269458362, 98.1385028616, 97.9291983139, 97.1848498486, 97.0922739879, 96.9765842369, 95.3152925154, 95.2903976542, 95.6163551221, 95.2323817402, 94.1244801597, 94.1444732561, 93.1132955405, 90.9480971447, 90.4940701843, 91.8501316263, 93.0705396033, 95.0128848271, 95.6595013418, 95.589504236, 95.9738967607, 97.0944982018, 96.9277317086, 96.8099963884, 97.3281027421, 97.93810499, 97.0706930772, 96.8175356764, 97.274586596, 97.8748944573, 96.2566829194, 95.9629239773, 96.2344929814, 95.2548789451, 94.6913834584, 95.1122108102, 94.8401577548, 93.1753263284, 93.2673525756, 91.9740540807, 91.1584350601, 88.4928130523, 89.6846369499, 88.5342455555, 83.0906754603, 86.4031022599, 84.4756987275, 88.4499346438, 92.3093620874, 90.6397396875, 88.9256539031, 93.6371986523, 93.9969626568, 90.7576612602, 91.3826528804, 95.347462013, 93.8179504052, 89.018794977, 94.4584229418, 95.5353547548, 91.5408549364, 92.6021487024, 93.938767526, 94.8979947212, 92.5156515985, 93.4731555422, 94.1568032527, 93.9729354141, 93.6923362637, 93.0969088141, 92.2609255199, 90.8845929861, 91.7623604155, 91.6728018065, 93.6837630698, 94.2658532054, 93.9054693459, 92.2393682535, 93.590126878, 94.0991859327, 91.0743788865, 88.5892082751, 91.5099794797, 91.1199558801, 84.7754218608, 84.8066502387, 89.4048204086, 85.9628854918, 80.8233233647, 84.9015380501, 87.9282323484, 85.0630158544, 85.1752108109, 87.88011363, 86.2019342837, 85.6059417849, 86.175640984, 84.2843887723, 84.6725236487, 82.6823639761, 81.4865317045, 81.9346539367, 81.2082920623, 78.2117934587, 75.8683519027, 77.3564123329, 69.4360314578, 73.0194317581, 77.1692875212, 80.2341317561, 82.4307242062, 83.5996766416, 82.6565133872, 80.0430962317, 77.5653969161, 71.7700602995, 67.6242704239, 69.2792574321, 72.5595061259, 81.1589416773, 80.0406781244, 81.1281279606, 80.7076422883, 77.3149623847, 72.6996347205, 67.1169405318, 62.5072683618, 55.9415846176, 68.3221506922, 68.7420168282, 73.6497139376, 75.1904121652, 77.6050920629, 80.1530358377, 81.0389519682, 79.6680186253, 81.844551773, 81.805953474, 75.8805661444, 78.1475694061, 80.8108717589, 77.4136329012, 71.6969944225, 74.3527979798, 72.6128151586, 69.2611486194, 63.6044007, 59.4277876229, 55.1008482615, 61.99422396, 67.9737889956, 74.277831812, 80.9157465555, 83.4179077048, 84.5067372122, 85.6232446754, 84.0455376395, 83.0421872492, 79.032344923, 80.3037808039, 85.7405625411, 86.7085414932, 87.7721813855, 84.3007588425, 80.9059734197, 71.1671676095, 65.4948132724, 57.2556853467, 81.1862680734, 84.1505151789, 85.2421340602, 87.5872213817, 88.9245195723, 88.2237051624, 90.75000904, 90.8054723036, 91.7644732928, 91.6103061199, 91.9430515705, 92.338589852, 90.645862621, 90.4039538597, 89.6529410288, 90.9168918133, 88.8933815074, 87.0435341333, 89.4052090893, 87.6261651274, 92.2267414783, 92.4065294956, 92.5349912567, 90.7688035668, 88.5085569056, 84.6364190856, 82.1593837997, 85.0788854723, 86.0188053279, 90.5563497117, 92.4629178764, 93.4210526027, 93.4270963189, 93.25273566, 92.1278757328, 88.6706361532, 88.6568020018, 87.2160131259, 82.8303696679, 86.4300295549, 87.4912845703, 86.7505164931, 85.1522176047, 87.2530725799, 89.9602549214, 87.9137668137, 85.3862106457, 88.175659271, 88.7938795152, 84.674532764, 83.6719903225, 87.8527944234, 85.6435541641, 76.947198094, 82.3921658064, 83.6064619221, 78.738045905, 84.4339928668, 84.0283150352, 87.1303288849, 88.2144039169, 89.0398176344, 87.5574554912, 85.9276324041, 84.2229849098, 83.2257113649, 88.0839438872, 89.8573264788, 90.3918493861, 92.0741449588, 92.2774946187, 90.3623330657, 88.8513649824, 84.4438714806, 72.5085697042]	0.7848623668	2.4760856811	0.88671875	[0.6953125, 0.8681640625, 0.9038085938, 0.9418945312, 0.9375, 0.9501953125, 0.9423828125, 0.9511718750000001, 0.9594726562, 0.9565429688, 0.9575195312, 0.9565429688, 0.9687500000000001, 0.9580078125, 0.9467773438, 0.9580078125, 0.9604492188, 0.9521484375, 0.9487304688, 0.9653320312, 0.9536132812, 0.9301757812, 0.9399414062, 0.9501953125, 0.9135742188, 0.8623046875, 0.9174804688, 0.9047851562, 0.8559570312, 0.9042968750000001, 0.869140625, 0.9135742188, 0.9384765625, 0.9345703125, 0.9384765625, 0.9633789062, 0.9653320312, 0.9594726562, 0.9702148438, 0.9755859375, 0.9716796875, 0.9716796875, 0.9741210938, 0.9770507812, 0.9672851562, 0.9697265625, 0.9711914062, 0.96484375, 0.9682617188, 0.9624023438, 0.96484375, 0.9526367188, 0.9399414062, 0.9306640625, 0.9326171875, 0.8901367188, 0.8935546875, 0.9370117188, 0.9160156250000001, 0.93359375, 0.9516601562, 0.9511718750000001, 0.9487304688, 0.9565429688, 0.9599609375, 0.9565429688, 0.94921875, 0.9575195312, 0.9536132812, 0.9438476562, 0.9453125, 0.9516601562, 0.9467773438, 0.9326171875, 0.9443359375, 0.9418945312, 0.9296875, 0.9277343750000001, 0.9326171875, 0.9067382812, 0.8989257812, 0.8720703125, 0.87890625, 0.8559570312, 0.8754882812, 0.8666992188, 0.837890625, 0.8745117188, 0.8408203125, 0.884765625, 0.9150390625, 0.9125976562, 0.9169921875, 0.9409179688, 0.9497070312, 0.9467773438, 0.9565429688, 0.9638671875, 0.9584960938, 0.9511718750000001, 0.9633789062, 0.9672851562, 0.9575195312, 0.9619140625, 0.9687500000000001, 0.95703125, 0.9501953125, 0.9511718750000001, 0.9575195312, 0.9438476562, 0.9228515625, 0.9262695312, 0.92578125, 0.8779296875, 0.8872070312, 0.9282226562, 0.9145507812, 0.9272460938, 0.9404296875, 0.94921875, 0.9423828125, 0.9428710938, 0.9453125, 0.9506835938, 0.9394531250000001, 0.9477539062, 0.9428710938, 0.9384765625, 0.9365234375, 0.9394531250000001, 0.93359375, 0.9213867188, 0.9238281250000001, 0.9248046875, 0.921875, 0.9077148438, 0.9106445312, 0.8857421875, 0.8872070312, 0.8588867188, 0.8349609375, 0.8061523438, 0.8344726562, 0.806640625, 0.7509765625, 0.82421875, 0.7670898438, 0.8413085938, 0.87890625, 0.8579101562, 0.8559570312, 0.9184570312, 0.9248046875, 0.8876953125, 0.91796875, 0.9487304688, 0.9213867188, 0.8974609375, 0.9418945312, 0.9516601562, 0.9282226562, 0.9355468750000001, 0.94921875, 0.9404296875, 0.9272460938, 0.93359375, 0.9472656250000001, 0.9291992188, 0.91796875, 0.9223632812, 0.9316406250000001, 0.9204101562, 0.9208984375, 0.9272460938, 0.9389648438, 0.9331054688, 0.9433593750000001, 0.9291992188, 0.9355468750000001, 0.9399414062, 0.9013671875, 0.8720703125, 0.8950195312, 0.8959960938, 0.8393554688, 0.8315429688, 0.869140625, 0.8466796875, 0.8125, 0.8295898438, 0.8374023438, 0.8286132812, 0.8295898438, 0.8461914062, 0.8515625, 0.8549804688, 0.8203125, 0.826171875, 0.8286132812, 0.7934570312, 0.7416992188, 0.7685546875, 0.7827148438, 0.7187500000000001, 0.72265625, 0.7265625, 0.7504882812, 0.7490234375, 0.8232421875, 0.8500976562, 0.884765625, 0.8715820312, 0.880859375, 0.8540039062, 0.8208007812, 0.7978515625, 0.7309570312, 0.7465820312, 0.7431640625, 0.8393554688, 0.8559570312, 0.9057617188, 0.890625, 0.9013671875, 0.8413085938, 0.7700195312, 0.693359375, 0.6088867188, 0.681640625, 0.6948242188, 0.787109375, 0.82421875, 0.7822265625, 0.8032226562, 0.859375, 0.8544921875, 0.8330078125, 0.8583984375, 0.8452148438, 0.8330078125, 0.8295898438, 0.8256835938, 0.798828125, 0.7475585938, 0.7333984375, 0.7202148438, 0.6176757812, 0.607421875, 0.529296875, 0.5639648438, 0.6987304688, 0.8129882812, 0.85546875, 0.8837890625, 0.9091796875, 0.88671875, 0.8930664062, 0.875, 0.8466796875, 0.86328125, 0.8432617188, 0.8940429688, 0.8466796875, 0.8393554688, 0.7377929688, 0.7299804688, 0.6572265625, 0.5517578125, 0.720703125, 0.8315429688, 0.8779296875, 0.8803710938, 0.9047851562, 0.91015625, 0.9130859375, 0.9267578125, 0.9194335938, 0.9213867188, 0.9067382812, 0.9160156250000001, 0.9047851562, 0.91015625, 0.8935546875, 0.8833007812, 0.86328125, 0.861328125, 0.8012695312, 0.7802734375, 0.8354492188, 0.9047851562, 0.8911132812, 0.9125976562, 0.8715820312, 0.8857421875, 0.88671875, 0.8486328125, 0.9047851562, 0.9228515625, 0.9448242188, 0.9448242188, 0.9516601562, 0.9536132812, 0.9287109375, 0.9233398438, 0.9145507812, 0.8876953125, 0.8715820312, 0.8959960938, 0.9340820312, 0.9047851562, 0.89453125, 0.9091796875, 0.9145507812, 0.8994140625, 0.8935546875, 0.9096679688, 0.9116210938, 0.8881835938, 0.875, 0.9067382812, 0.8857421875, 0.8295898438, 0.8447265625, 0.8818359375, 0.8520507812, 0.8837890625, 0.9121093750000001, 0.9238281250000001, 0.9443359375, 0.9365234375, 0.9306640625, 0.9106445312, 0.880859375, 0.87109375, 0.88671875, 0.9184570312, 0.9287109375, 0.9404296875, 0.9438476562, 0.9458007812, 0.9487304688, 0.9135742188, 0.8154296875]	LHD206	LHD206	DHR82
../design_models/LHD321_DHR59_BA_A_0003_0008.pdb	86.8771143112	[84.062429651, 92.3623349681, 92.7400275456, 92.7542531957, 95.1057603133, 95.1847841334, 95.3352755744, 96.0192387238, 96.7172694367, 96.1774221217, 96.7398481306, 96.4459804722, 95.750147416, 93.7817941204, 94.9813836867, 94.3231230356, 91.5242169163, 91.1952940719, 91.4015127557, 89.5851333655, 88.6352970671, 87.8442675265, 88.0775609607, 90.1080705817, 90.1038501106, 90.4485640399, 92.4788822908, 94.0431553332, 92.9955421372, 94.6287816306, 96.5315877108, 97.1798053375, 97.2649978869, 97.2430274067, 97.6147690666, 96.7823193905, 96.5335137254, 97.0077370018, 96.1196937383, 95.8994021188, 96.4100777024, 95.6822789252, 94.5892570576, 95.4935453165, 94.6808668978, 94.1551921624, 93.3699050148, 96.1284214293, 94.4417071131, 95.0774309469, 95.7587853211, 96.6208875747, 97.0019469692, 97.1872057976, 97.1216397475, 97.8580351343, 97.3886801928, 97.4004928362, 97.8145566779, 97.3097647853, 96.9169091011, 95.8869757675, 95.8068191252, 94.6854716491, 93.0467240916, 92.3757475964, 91.7197494183, 90.6915180055, 89.0462326459, 88.1410274208, 88.3072220492, 88.1869019857, 90.7680742874, 91.9186376012, 93.7966770376, 94.6650406217, 94.6104671779, 95.7594180572, 96.090130761, 97.2975234639, 97.5394643216, 97.3308241909, 97.8128738013, 97.4361813961, 97.3219352063, 97.6654341527, 97.1956037674, 97.1240213581, 96.5762911588, 96.6056146866, 95.9820631938, 95.5705283668, 92.7663951298, 92.3240002764, 92.0779587057, 94.861843358, 94.2756066007, 94.8688193451, 96.1048515602, 97.0609289669, 96.9457825559, 96.9774261358, 97.4081779174, 98.0897898415, 97.233561977, 97.7263698692, 97.9960370667, 97.4484348864, 96.8603135819, 96.371420281, 96.3235911072, 94.9986993633, 91.5190045213, 92.113757766, 90.7391225947, 89.0388378637, 83.178000345, 80.9613603841, 84.413166251, 86.0049727766, 86.7058075144, 88.8195541668, 92.79445718, 92.0240961894, 91.6071197873, 94.8094092336, 95.2059728802, 94.4117393077, 96.487378147, 96.8302711741, 96.4934912549, 95.7657574727, 97.43983912, 96.6177506416, 94.9355481339, 95.3598439965, 96.8086245873, 95.2895056753, 93.3768212782, 94.6419465537, 92.201738501, 92.5852151879, 90.4744745191, 91.9218267811, 91.6095058658, 90.8675340881, 92.6480708615, 94.8436201386, 94.5825279489, 95.371496146, 96.1549835954, 97.3377580323, 96.2460494987, 96.6977306363, 97.5341205561, 96.8904160684, 96.4172763356, 96.3045901547, 95.0959687289, 94.6716610584, 93.0615059646, 95.856946364, 92.9244246129, 93.7406969714, 95.182709914, 96.4396418731, 93.568357335, 94.4349802884, 95.4994110968, 94.1841109501, 91.7964526399, 91.8883417161, 91.9581661954, 88.0140339145, 89.1199796767, 90.0801661721, 88.2908719452, 90.0058713069, 88.0616215828, 89.2880288502, 90.9413017952, 92.113965968, 92.9787329951, 94.3085050906, 94.542245836, 94.1106326785, 94.3529443114, 95.3081899319, 95.349774212, 93.3514486346, 92.1246212033, 92.2002348477, 91.455345224, 89.549950708, 86.1240397472, 87.572765241, 84.5719977573, 82.9947102987, 83.2772736716, 78.8507699222, 83.7158771628, 87.093544402, 87.7888012865, 90.495004747, 89.3506061727, 86.4713977296, 80.6400385749, 74.2652062205, 70.631179868, 76.792017273, 82.8620818685, 83.6359365979, 84.972111342, 82.4117550325, 80.904828657, 76.0169966194, 67.7997521166, 60.4234412018, 64.1642583199, 67.9487003082, 70.1013835189, 72.9253953519, 68.986640951, 74.4071264752, 80.6309339835, 75.8401039856, 71.0576970226, 80.1901332306, 83.1726681997, 75.7159801463, 72.438190835, 80.7161750298, 82.7942156397, 71.4498289899, 71.0683106707, 76.4032472868, 71.0822371461, 76.605357537, 69.328322855, 72.9331784255, 68.7029191249, 70.5180858404, 70.7387703374, 67.9383936001, 56.3905260802, 70.8622589286, 70.2686528706, 71.1747970193, 74.9440421923, 70.5827907543, 70.2276628759, 66.315064331, 59.8870043005, 68.0310002768, 68.0683705221, 63.8224290112, 68.6641779322, 72.787038, 70.0427362053, 68.3151910099, 73.0571955052, 76.7227187731, 70.4712593946, 69.6238296352, 72.1468254153, 74.3346254549, 67.4482579299, 66.7901102397, 68.8013425638, 67.3749706965, 60.6974646674, 62.1147622513, 61.7922330808, 56.8995036982, 60.4362784012, 59.3637530398, 60.4961569359, 57.3685124435, 62.5571142225, 57.2894532897, 55.5932898752, 49.6150929027, 49.820108623, 47.2475354267, 53.531624459, 59.8103893293, 65.9732962947, 70.8033622322, 70.6622789535, 70.8031906961, 69.8304420433, 70.105632705, 75.0697974924, 77.2492967752, 81.6921532259, 80.4783752852, 78.6752762193, 82.2137237129, 85.6025686388, 85.9142835726, 83.4884611209, 87.9337891239, 89.6206924035, 88.2839748516, 87.3600850624, 90.6167151493, 90.4381528638, 88.047196435, 87.585147172, 90.2055658738, 88.2606522803, 82.7692370665, 86.3563083521, 81.7722602233, 90.4019412828, 89.5083946508, 91.881336137, 94.2217725908, 93.2268155434, 91.505668725, 93.2004502156, 92.6143545666, 92.1675108965, 92.3709064504, 92.2924619993, 90.8237532258, 90.5129429186, 90.9639560634, 88.42664744, 87.8720022138, 87.4104386159, 83.0059395835, 80.4059947472, 72.8628269509, 67.9509478673, 74.3521548463, 72.1510219965, 79.5178433957, 82.9632199872, 83.2198392199, 83.9596804031, 89.1269555547, 91.2865427806, 90.7130784062, 90.4124884462, 93.772689708, 93.0337755754, 91.5050579089, 92.7693230575, 94.2019068557, 94.1661056382, 93.1881576933, 93.6662722968, 93.1952073825, 91.5424763271, 89.5164426827, 85.6412135712, 89.6580930544, 89.3738208994, 91.794435, 91.6791046523, 93.8523377891, 92.2202047351, 93.9591107225, 93.4833679314, 93.8218489722, 93.2410645992, 93.1002833539, 93.4744273071, 92.3774964111, 90.2779849414, 91.6519944058, 91.4273582144, 90.3211071652, 88.1883478884, 85.6642634789, 81.4174830861, 77.3789421327, 83.0327786702, 83.017957421, 86.8418054816, 89.1879375456, 89.8157707129, 92.4257050434, 93.9869402587, 94.524110562, 95.4906857804, 95.2582267321, 96.0035392926, 94.9576843609, 95.0652169346, 94.3389614339, 94.2688725359, 94.8539441274, 94.7866059611, 93.6634365909, 91.7207385648, 91.3210805161, 88.5039154164, 85.5042005004, 87.8288520896, 87.3230207873, 90.0897146281, 90.5536725847, 91.1064817314, 89.7995674409, 92.8230586317, 92.3097003382, 91.9661161834, 91.7548756864, 92.3142555691, 92.6572570971, 90.9584131422, 89.7672232613, 91.2002997622, 90.6640668726, 89.3654964458, 88.7757607112, 86.9890605214, 83.5534072407, 81.8218174248, 87.5077684527, 89.5130860897, 89.3791983916, 89.2290542007, 89.9155915862, 92.8431405764, 92.7662306344, 92.423229927, 93.6835607251, 93.7328325946, 93.4128310221, 91.2318290303, 91.5843414903, 90.6349204394, 90.3730330149, 91.4108767473, 90.5035094993, 88.371309858, 87.7792414331, 88.9395605995, 82.5482298546, 82.6513391222, 84.1058186801, 84.3941742461, 86.0133543989, 81.34541844, 83.5554664475, 86.29374854, 84.5099277689, 84.3756668784, 86.5690922474, 87.2253372331, 84.1156394961, 85.7951558594, 86.6119764662, 80.3633411565, 84.0948885122, 84.0483610596, 84.7283627349, 80.7090786267, 73.1500073403, 47.843252546, 49.5191874755, 38.1011242037]	0.5981315233	1.2387478983	/mnt/home/flop/edge_heterodimers/new_round_2020/hfuse_sel_for_af2/design_models/LHD321_DHR59_BA_A_0003_0008_relaxed_model_4.pdb	0.859375	[0.6474609375, 0.8173828125, 0.8813476562, 0.87109375, 0.9130859375, 0.9038085938, 0.9243164062, 0.9326171875, 0.9438476562, 0.9394531250000001, 0.9467773438, 0.9589843750000001, 0.9453125, 0.9384765625, 0.9345703125, 0.9262695312, 0.8964843750000001, 0.873046875, 0.8896484375, 0.8764648438, 0.8408203125, 0.794921875, 0.8002929688, 0.8564453125, 0.8125, 0.8627929688, 0.8911132812, 0.9067382812, 0.8891601562, 0.9311523438, 0.9467773438, 0.9375, 0.9497070312, 0.9487304688, 0.94921875, 0.9394531250000001, 0.9404296875, 0.9428710938, 0.9394531250000001, 0.9272460938, 0.9082031250000001, 0.921875, 0.9326171875, 0.9165039062, 0.9018554688, 0.9067382812, 0.9086914062, 0.9213867188, 0.9096679688, 0.9189453125, 0.9423828125, 0.9487304688, 0.9462890625, 0.9477539062, 0.9550781250000001, 0.9560546875, 0.9545898438, 0.9545898438, 0.9609375, 0.9584960938, 0.9511718750000001, 0.9467773438, 0.9467773438, 0.9340820312, 0.9189453125, 0.91015625, 0.9013671875, 0.8720703125, 0.8408203125, 0.7861328125, 0.8159179688, 0.8383789062, 0.8588867188, 0.88671875, 0.880859375, 0.9018554688, 0.91796875, 0.9248046875, 0.9282226562, 0.9462890625, 0.9472656250000001, 0.9506835938, 0.9453125, 0.9516601562, 0.9462890625, 0.9511718750000001, 0.9541015625, 0.9501953125, 0.9389648438, 0.9311523438, 0.9472656250000001, 0.9331054688, 0.9033203125, 0.9008789062, 0.9067382812, 0.9091796875, 0.9199218750000001, 0.91796875, 0.9506835938, 0.9565429688, 0.9433593750000001, 0.9379882812, 0.9609375, 0.9560546875, 0.9448242188, 0.953125, 0.9550781250000001, 0.9355468750000001, 0.8989257812, 0.9204101562, 0.93359375, 0.8925781250000001, 0.8237304688, 0.8681640625, 0.8623046875, 0.7670898438, 0.7138671875, 0.6752929688, 0.6918945312, 0.7431640625, 0.7192382812, 0.80078125, 0.8598632812, 0.796875, 0.7944335938, 0.890625, 0.8754882812, 0.8608398438, 0.9174804688, 0.9384765625, 0.9277343750000001, 0.9321289062, 0.95703125, 0.9536132812, 0.9506835938, 0.9555664062, 0.9521484375, 0.9477539062, 0.9443359375, 0.9462890625, 0.9067382812, 0.9238281250000001, 0.9165039062, 0.9189453125, 0.9199218750000001, 0.9091796875, 0.9291992188, 0.9453125, 0.9350585938, 0.9331054688, 0.9399414062, 0.9501953125, 0.9418945312, 0.94140625, 0.9506835938, 0.9399414062, 0.9189453125, 0.9082031250000001, 0.9106445312, 0.9067382812, 0.8662109375, 0.921875, 0.8862304688, 0.9111328125, 0.95703125, 0.9467773438, 0.9243164062, 0.9599609375, 0.9609375, 0.9433593750000001, 0.92578125, 0.9482421875, 0.9404296875, 0.884765625, 0.9033203125, 0.8979492188, 0.9013671875, 0.9130859375, 0.87109375, 0.8706054688, 0.9267578125, 0.9360351562, 0.9389648438, 0.9399414062, 0.9550781250000001, 0.9501953125, 0.9326171875, 0.9345703125, 0.9423828125, 0.9306640625, 0.8969726562, 0.9013671875, 0.9008789062, 0.8950195312, 0.7934570312, 0.7983398438, 0.8168945312, 0.7841796875, 0.8251953125, 0.7202148438, 0.7836914062, 0.84765625, 0.8603515625, 0.8857421875, 0.9008789062, 0.8852539062, 0.822265625, 0.7822265625, 0.7744140625, 0.8198242188, 0.8974609375, 0.8642578125, 0.8896484375, 0.8569335938, 0.8544921875, 0.8012695312, 0.775390625, 0.6889648438, 0.6733398438, 0.712890625, 0.8154296875, 0.8276367188, 0.7895507812, 0.7954101562, 0.8779296875, 0.8505859375, 0.7905273438, 0.8510742188, 0.8715820312, 0.796875, 0.7680664062, 0.8515625, 0.8500976562, 0.763671875, 0.7631835938, 0.8427734375, 0.7651367188, 0.8208007812, 0.7841796875, 0.8295898438, 0.802734375, 0.7739257812, 0.7666015625, 0.736328125, 0.681640625, 0.6743164062, 0.7353515625, 0.7607421875, 0.7548828125, 0.6982421875, 0.7358398438, 0.6489257812, 0.626953125, 0.7036132812, 0.685546875, 0.6806640625, 0.7456054688, 0.787109375, 0.7827148438, 0.7861328125, 0.8344726562, 0.8413085938, 0.8017578125, 0.8129882812, 0.8383789062, 0.8217773438, 0.8071289062, 0.7944335938, 0.7900390625, 0.7612304688, 0.720703125, 0.6440429688, 0.6513671875, 0.64453125, 0.640625, 0.6381835938, 0.701171875, 0.5922851562, 0.646484375, 0.5888671875, 0.568359375, 0.5073242188, 0.5102539062, 0.5512695312, 0.609375, 0.6733398438, 0.6860351562, 0.751953125, 0.7622070312, 0.7993164062, 0.7314453125, 0.6938476562, 0.7685546875, 0.7919921875, 0.8437500000000001, 0.8159179688, 0.8139648438, 0.8510742188, 0.8955078125, 0.8774414062, 0.8657226562, 0.9038085938, 0.9306640625, 0.8959960938, 0.8959960938, 0.9262695312, 0.9301757812, 0.8950195312, 0.880859375, 0.9233398438, 0.8920898438, 0.8198242188, 0.86328125, 0.79296875, 0.869140625, 0.837890625, 0.8964843750000001, 0.9140625, 0.9072265625, 0.8920898438, 0.9453125, 0.9277343750000001, 0.9248046875, 0.9443359375, 0.9438476562, 0.9243164062, 0.9233398438, 0.9321289062, 0.9077148438, 0.888671875, 0.9003906250000001, 0.8598632812, 0.8041992188, 0.728515625, 0.7036132812, 0.7451171875, 0.7412109375, 0.8286132812, 0.869140625, 0.8232421875, 0.857421875, 0.9140625, 0.9072265625, 0.8774414062, 0.9213867188, 0.9355468750000001, 0.9116210938, 0.9067382812, 0.9379882812, 0.9326171875, 0.9042968750000001, 0.8989257812, 0.9072265625, 0.8862304688, 0.8491210938, 0.8251953125, 0.6909179688, 0.8051757812, 0.8159179688, 0.845703125, 0.8818359375, 0.9008789062, 0.8920898438, 0.8964843750000001, 0.9169921875, 0.9155273438, 0.9116210938, 0.9150390625, 0.9213867188, 0.9077148438, 0.8979492188, 0.9008789062, 0.88671875, 0.8637695312, 0.828125, 0.763671875, 0.740234375, 0.6733398438, 0.6796875, 0.6435546875, 0.7133789062, 0.7924804688, 0.7739257812, 0.8115234375, 0.9008789062, 0.9033203125, 0.8989257812, 0.9116210938, 0.9316406250000001, 0.9262695312, 0.9150390625, 0.9287109375, 0.9243164062, 0.9140625, 0.9028320312, 0.9042968750000001, 0.8813476562, 0.857421875, 0.8442382812, 0.7431640625, 0.81640625, 0.8559570312, 0.8486328125, 0.8720703125, 0.8896484375, 0.8833007812, 0.8833007812, 0.9038085938, 0.8999023438, 0.89453125, 0.90234375, 0.9033203125, 0.8881835938, 0.8833007812, 0.8916015625, 0.8681640625, 0.8447265625, 0.8310546875, 0.8129882812, 0.7934570312, 0.8154296875, 0.8437500000000001, 0.8437500000000001, 0.8369140625, 0.8642578125, 0.8686523438, 0.9052734375, 0.9145507812, 0.8955078125, 0.9189453125, 0.9248046875, 0.9228515625, 0.9125976562, 0.9125976562, 0.9169921875, 0.91796875, 0.9047851562, 0.8793945312, 0.8974609375, 0.8925781250000001, 0.861328125, 0.8393554688, 0.8559570312, 0.8569335938, 0.9228515625, 0.8701171875, 0.869140625, 0.9052734375, 0.9199218750000001, 0.8618164062, 0.8881835938, 0.921875, 0.880859375, 0.865234375, 0.8618164062, 0.8774414062, 0.8061523438, 0.814453125, 0.8115234375, 0.7719726562, 0.6875, 0.6147460938, 0.4887695312, 0.509765625, 0.4733886719]	89.0198142234	[82.2274785507, 91.980662848, 93.4191666843, 93.7086128403, 95.7962698665, 95.7049936705, 96.3653132734, 96.5227222799, 96.797127921, 96.5209829637, 96.4037754333, 96.5611528127, 95.3937046652, 93.7353988362, 93.9642712041, 93.0422190306, 90.6315064767, 89.2042714884, 89.1563130434, 85.7948223104, 84.9466660509, 82.0695028426, 84.6383819702, 87.8654201056, 87.4283887215, 88.4363497129, 91.0598816862, 93.5044582219, 93.4864854128, 94.8990017062, 96.4021362361, 96.7458833614, 97.2435234222, 97.5238040352, 97.8493035959, 97.5577426295, 97.4930198355, 97.3347180978, 97.1016644423, 96.8915675037, 97.0176153273, 96.4723043442, 95.9925196998, 96.3389927742, 95.5656633367, 95.1333743195, 94.1260226081, 96.3373505269, 95.0866029497, 95.5663493148, 96.8094311808, 97.4160073055, 97.3571316789, 97.5831435157, 97.8545620447, 98.1935723328, 97.6870645713, 97.7587815517, 98.0521083359, 97.2743888434, 96.8053476883, 96.2401456064, 95.2765606109, 94.5783293738, 93.4317640708, 92.3046295789, 90.9201647523, 89.9752173552, 89.4940560439, 85.039822981, 86.3681316157, 86.8881849227, 90.2316474987, 91.6964098925, 92.8947626457, 93.6469575672, 94.8913908701, 95.6734649128, 95.801589238, 96.8789803169, 97.4928551667, 97.5696772045, 97.9110142422, 97.7240791247, 97.8994395368, 98.0561156211, 97.9102532519, 97.9382839551, 97.5482272324, 97.1578345676, 96.7863042053, 96.855149823, 94.2938706135, 93.3947302198, 93.1015693546, 95.2702274818, 95.3846160638, 95.9666643252, 97.2166851753, 97.8317657013, 97.7601506118, 97.5758278822, 98.1687324835, 98.4028655333, 97.8173532309, 98.1753693428, 98.2903394367, 97.6173875423, 97.5417445683, 96.9794649166, 96.3939567352, 95.160869878, 92.54181702139999, 93.2156208866, 91.5984331389, 89.1098013093, 82.5941310855, 79.380257217, 85.2087866512, 87.092815662, 88.1480501587, 90.390908314, 93.6431362345, 92.6503830418, 91.9281236864, 95.5088496927, 95.57800102, 94.811077345, 96.7271703896, 97.2453945523, 96.7862157877, 96.1492676708, 98.0164726358, 97.0792234002, 96.2660266467, 96.9096902853, 97.713192257, 95.9779682284, 94.1590211295, 96.1545325124, 94.2001458166, 93.6645633919, 91.8484520595, 92.754647506, 93.2642491343, 92.5940160325, 93.9550585317, 95.9472176884, 95.5834248557, 96.168570949, 96.858530722, 97.9003160793, 97.1661298257, 97.6087370451, 98.0032842494, 97.6062172579, 97.4269686282, 96.9139510044, 95.5062676161, 95.4762168738, 93.4018544528, 96.1519519084, 93.8303837685, 94.8492562629, 96.437070173, 97.0047516636, 94.7239096226, 95.4235737564, 96.2812167007, 95.0340164776, 92.9178869731, 92.961894027, 93.4113841118, 89.8186122186, 89.8402552907, 90.5863889168, 88.6161125435, 90.8659186844, 90.0269318438, 90.7587267156, 92.8300176699, 93.9065759363, 93.9413975627, 94.9896764259, 95.7789116116, 95.2436157749, 94.2920827499, 95.3914588308, 95.8831324644, 93.9448315359, 92.2619812396, 92.8193801785, 92.5001526939, 90.4353877289, 86.7770658845, 87.4757779575, 85.7285232262, 82.2828547976, 84.3001892657, 78.7776203331, 84.1427343767, 86.6965699528, 87.5270998344, 91.6116810839, 90.1092327562, 89.4869203354, 83.5141849163, 76.1053815721, 73.1355746476, 80.3126880468, 87.8709305499, 86.7683992199, 88.1833289796, 85.1405904913, 83.3811805262, 76.1966133377, 68.9718654809, 61.0248630823, 67.4267908849, 70.1143375192, 76.3458624348, 77.8447764764, 75.4821084011, 79.5076936703, 85.1930603844, 82.3267438623, 78.1299707635, 85.3579772457, 87.1144488743, 81.3135394202, 78.4879982321, 84.7948786084, 87.3648333386, 78.4735558776, 78.3332283641, 83.6711444662, 77.419734205, 83.6050082301, 76.6105401103, 81.2487393568, 79.6752154398, 77.591080829, 76.0500319479, 72.4616878977, 64.0483353643, 77.4526569877, 77.7897787821, 80.3551646457, 79.8136026172, 75.4022621228, 73.0421458714, 71.5522441313, 67.3218702803, 70.9554263989, 73.3688466056, 71.8990729096, 77.7696661168, 77.8072183803, 76.8918124116, 75.4201734672, 81.2301821961, 82.7144357871, 78.4247980754, 78.019186814, 80.9319063399, 81.552848731, 76.2413463595, 76.7306254781, 78.3110485433, 76.1748234234, 69.4323581831, 73.7807751417, 73.7341236541, 65.1417794686, 70.8114821585, 69.9943025268, 71.6107717389, 68.4384947377, 72.2050758093, 64.3946038488, 62.2667031458, 60.4137408781, 55.8941237851, 54.9769826007, 65.8301087629, 71.0974320744, 75.2930794555, 79.5533566786, 80.2578577605, 79.2411485796, 77.2656867678, 75.7073802129, 81.1173761381, 83.0507228155, 85.6394810671, 84.5594303114, 83.6202318959, 85.1897153865, 87.0456616532, 87.9963215103, 85.7727760458, 88.7447674283, 91.319869373, 91.054917023, 89.2774090986, 91.9092394914, 92.6023372605, 90.3796920726, 89.0005272099, 91.9759705096, 91.091509111, 85.2623861877, 87.7401146335, 85.2908871172, 93.0107189945, 91.9955366139, 93.8086601123, 95.286071283, 94.8335805799, 93.881573783, 95.3428571386, 94.5468713466, 94.2892663578, 94.2598109015, 94.156546282, 93.6442945052, 92.2959422405, 92.1273760477, 90.1444915022, 90.1654020274, 88.7104106388, 83.1307253929, 80.356152691, 74.3152135992, 69.6479669663, 79.382058817, 77.1368906631, 83.7488193841, 86.0522630419, 85.6026036342, 86.9790356048, 91.6783999356, 92.8551501872, 92.3132340594, 92.8713263424, 94.8415574847, 94.4433201021, 92.9175895767, 94.8445072923, 95.7685482161, 95.4393120492, 94.4273376897, 95.3775489762, 94.5821732149, 93.5172119461, 91.8153841373, 86.8448764781, 91.6573005589, 91.7373582177, 93.137868264, 93.6205122785, 95.20975659, 94.3806958509, 95.1319110582, 95.5609096879, 95.839004808, 95.434057161, 95.3152326572, 95.7479019654, 94.7822405546, 92.9925832497, 93.5195809389, 93.208451995, 91.7153324333, 90.6316185519, 86.3903492704, 86.1079532885, 79.9480611879, 87.5056087169, 87.8030814214, 90.2582879109, 92.7236336466, 92.4178739971, 94.1579010045, 96.0741184739, 95.8652901884, 95.8174509605, 96.1411913411, 96.5718256892, 95.900801207, 95.4432985955, 95.9539467402, 95.756392597, 95.8973824895, 95.3735548616, 95.0800535789, 93.3879147699, 93.2890827617, 91.0028260142, 86.5586479678, 89.8756225557, 90.0590563464, 91.6664706092, 92.5340343984, 93.1887519493, 92.2470857022, 93.9329813293, 94.3610644778, 94.2909112639, 94.3186388504, 94.6125802461, 94.6859014668, 93.1829645479, 92.7245828276, 93.2077313151, 92.6190675589, 90.8978489479, 90.9585811587, 87.2835849533, 86.6874258731, 83.5312372648, 90.4411227521, 91.4467171988, 91.8161603636, 92.0730911209, 92.198567131, 94.4262367824, 94.70771516, 94.2765726177, 94.456179066, 94.8655684543, 94.508302235, 93.4365896196, 92.9776140332, 93.2478151153, 92.44771412, 92.3117466244, 91.7279204032, 91.4359205502, 90.3746192786, 90.4478260617, 85.0202559665, 85.1424761386, 88.0755483345, 87.1765525384, 88.5874825843, 85.3090222407, 85.921515746, 89.3255758749, 87.3043377854, 87.0729382438, 89.1183728941, 89.8340409637, 86.3910814269, 87.4349350369, 88.6294374518, 82.597543044, 85.4911496335, 85.0539907646, 84.8684456738, 79.4315536866, 69.662898337, 51.0388281913, 47.789003192, 37.8833281404]	0.7056950888	1.6701620018	/mnt/home/flop/edge_heterodimers/new_round_2020/hfuse_sel_for_af2/design_models/LHD321_DHR59_BA_A_0003_0008_relaxed_model_3.pdb	0.8764648438	[0.6752929688, 0.8232421875, 0.8862304688, 0.8803710938, 0.921875, 0.9125976562, 0.9331054688, 0.9404296875, 0.9467773438, 0.94140625, 0.94921875, 0.9609375, 0.9482421875, 0.9423828125, 0.9360351562, 0.9228515625, 0.89453125, 0.8588867188, 0.8735351562, 0.8491210938, 0.8061523438, 0.7573242188, 0.7973632812, 0.8696289062, 0.8344726562, 0.8740234375, 0.8935546875, 0.9199218750000001, 0.9042968750000001, 0.9296875, 0.9477539062, 0.9428710938, 0.9516601562, 0.953125, 0.9536132812, 0.9462890625, 0.94921875, 0.9477539062, 0.9453125, 0.9355468750000001, 0.9223632812, 0.9296875, 0.9370117188, 0.9228515625, 0.9067382812, 0.9096679688, 0.9111328125, 0.92578125, 0.921875, 0.9321289062, 0.953125, 0.9575195312, 0.9560546875, 0.9609375, 0.9677734375, 0.9677734375, 0.9663085938, 0.9682617188, 0.9702148438, 0.9653320312, 0.9589843750000001, 0.95703125, 0.9555664062, 0.94140625, 0.9326171875, 0.9238281250000001, 0.91015625, 0.8925781250000001, 0.8706054688, 0.8139648438, 0.8388671875, 0.8618164062, 0.876953125, 0.9028320312, 0.9096679688, 0.9169921875, 0.9282226562, 0.9345703125, 0.9409179688, 0.9565429688, 0.9541015625, 0.9565429688, 0.9497070312, 0.9580078125, 0.953125, 0.9560546875, 0.9589843750000001, 0.9555664062, 0.9448242188, 0.9360351562, 0.9501953125, 0.9370117188, 0.9062500000000001, 0.9042968750000001, 0.9111328125, 0.9155273438, 0.9248046875, 0.9248046875, 0.9550781250000001, 0.9614257812, 0.9501953125, 0.9443359375, 0.9677734375, 0.9624023438, 0.9545898438, 0.9599609375, 0.9638671875, 0.9497070312, 0.9174804688, 0.9340820312, 0.9433593750000001, 0.91015625, 0.8491210938, 0.8872070312, 0.880859375, 0.8002929688, 0.75, 0.703125, 0.7236328125, 0.7778320312, 0.7553710938, 0.8217773438, 0.8740234375, 0.8125, 0.8090820312, 0.9047851562, 0.8940429688, 0.875, 0.9287109375, 0.9472656250000001, 0.9340820312, 0.9355468750000001, 0.9614257812, 0.9580078125, 0.9541015625, 0.9599609375, 0.9550781250000001, 0.9506835938, 0.9462890625, 0.94921875, 0.91015625, 0.9291992188, 0.9223632812, 0.9272460938, 0.9272460938, 0.9204101562, 0.9394531250000001, 0.9497070312, 0.9428710938, 0.9453125, 0.94921875, 0.95703125, 0.9526367188, 0.9521484375, 0.9580078125, 0.9482421875, 0.9306640625, 0.9238281250000001, 0.9169921875, 0.9106445312, 0.8833007812, 0.9282226562, 0.9057617188, 0.9267578125, 0.9643554688, 0.9575195312, 0.9360351562, 0.9667968750000001, 0.9658203125, 0.9497070312, 0.9262695312, 0.953125, 0.9458007812, 0.8920898438, 0.9111328125, 0.9121093750000001, 0.9140625, 0.9213867188, 0.8818359375, 0.8798828125, 0.9355468750000001, 0.9438476562, 0.9418945312, 0.9433593750000001, 0.9599609375, 0.9560546875, 0.9384765625, 0.9404296875, 0.9506835938, 0.9433593750000001, 0.9062500000000001, 0.9213867188, 0.92578125, 0.9086914062, 0.8139648438, 0.8251953125, 0.8427734375, 0.8149414062, 0.8569335938, 0.7407226562, 0.8061523438, 0.865234375, 0.8662109375, 0.8940429688, 0.9077148438, 0.8935546875, 0.8369140625, 0.810546875, 0.7954101562, 0.849609375, 0.9199218750000001, 0.9047851562, 0.9184570312, 0.8959960938, 0.890625, 0.8349609375, 0.8125, 0.7314453125, 0.7255859375, 0.7705078125, 0.8569335938, 0.8647460938, 0.8330078125, 0.8447265625, 0.9125976562, 0.9008789062, 0.8515625, 0.8935546875, 0.9072265625, 0.8588867188, 0.8193359375, 0.8803710938, 0.8828125, 0.8115234375, 0.7905273438, 0.8608398438, 0.7944335938, 0.83984375, 0.81640625, 0.8544921875, 0.8330078125, 0.8198242188, 0.7963867188, 0.7836914062, 0.7456054688, 0.7534179688, 0.8002929688, 0.8276367188, 0.7900390625, 0.7954101562, 0.7836914062, 0.7294921875, 0.7016601562, 0.7514648438, 0.7319335938, 0.7373046875, 0.765625, 0.8061523438, 0.82421875, 0.8232421875, 0.849609375, 0.869140625, 0.8681640625, 0.8657226562, 0.8706054688, 0.8642578125, 0.8686523438, 0.8427734375, 0.83203125, 0.8232421875, 0.7905273438, 0.72265625, 0.724609375, 0.7084960938, 0.7299804688, 0.720703125, 0.7666015625, 0.6884765625, 0.7260742188, 0.650390625, 0.6411132812, 0.5693359375, 0.5678710938, 0.6162109375, 0.6948242188, 0.7465820312, 0.7504882812, 0.7905273438, 0.8154296875, 0.8354492188, 0.7763671875, 0.7255859375, 0.7919921875, 0.80078125, 0.85546875, 0.8330078125, 0.8334960938, 0.8701171875, 0.9077148438, 0.8974609375, 0.8896484375, 0.9184570312, 0.9399414062, 0.9121093750000001, 0.9106445312, 0.9350585938, 0.9375, 0.9052734375, 0.8876953125, 0.92578125, 0.8959960938, 0.8330078125, 0.8676757812, 0.7993164062, 0.8764648438, 0.84765625, 0.8955078125, 0.9121093750000001, 0.9121093750000001, 0.8955078125, 0.9448242188, 0.9287109375, 0.9243164062, 0.9399414062, 0.9467773438, 0.9267578125, 0.9174804688, 0.9345703125, 0.9150390625, 0.8994140625, 0.9047851562, 0.869140625, 0.8159179688, 0.7475585938, 0.7329101562, 0.7709960938, 0.763671875, 0.8413085938, 0.87890625, 0.8447265625, 0.873046875, 0.9208984375, 0.9184570312, 0.8901367188, 0.9228515625, 0.9384765625, 0.9208984375, 0.9125976562, 0.9428710938, 0.9375, 0.9150390625, 0.9091796875, 0.9184570312, 0.8950195312, 0.8671875, 0.8530273438, 0.7583007812, 0.8271484375, 0.833984375, 0.8564453125, 0.8901367188, 0.9125976562, 0.8974609375, 0.8999023438, 0.9189453125, 0.9165039062, 0.9067382812, 0.9135742188, 0.9208984375, 0.9052734375, 0.8896484375, 0.9042968750000001, 0.8974609375, 0.8696289062, 0.8403320312, 0.8022460938, 0.7841796875, 0.71484375, 0.7265625, 0.6860351562, 0.7490234375, 0.822265625, 0.8139648438, 0.8491210938, 0.9213867188, 0.9223632812, 0.9169921875, 0.9272460938, 0.9394531250000001, 0.9272460938, 0.9228515625, 0.9404296875, 0.9345703125, 0.9228515625, 0.9174804688, 0.91796875, 0.8940429688, 0.87109375, 0.8637695312, 0.791015625, 0.8452148438, 0.884765625, 0.8676757812, 0.8911132812, 0.9091796875, 0.8999023438, 0.89453125, 0.9140625, 0.9091796875, 0.9003906250000001, 0.9072265625, 0.9077148438, 0.8896484375, 0.880859375, 0.8994140625, 0.87109375, 0.8505859375, 0.84765625, 0.8354492188, 0.8071289062, 0.826171875, 0.84765625, 0.85546875, 0.8432617188, 0.8681640625, 0.8784179688, 0.9086914062, 0.9125976562, 0.8969726562, 0.9150390625, 0.9267578125, 0.9223632812, 0.9121093750000001, 0.9165039062, 0.9238281250000001, 0.9223632812, 0.9135742188, 0.89453125, 0.9086914062, 0.8989257812, 0.8735351562, 0.8618164062, 0.875, 0.8735351562, 0.93359375, 0.8881835938, 0.8862304688, 0.9155273438, 0.9267578125, 0.8666992188, 0.8916015625, 0.9238281250000001, 0.8833007812, 0.869140625, 0.86328125, 0.876953125, 0.8051757812, 0.8129882812, 0.806640625, 0.7700195312, 0.6865234375, 0.6245117188, 0.5107421875, 0.5571289062, 0.46289062500000006]	85.7080169099	[81.3393681146, 90.6561181295, 91.5178338088, 92.5641956159, 94.3798403038, 93.9841626083, 94.9500380749, 95.5852574404, 96.1459078029, 95.7109818175, 95.8410951332, 96.2218019958, 95.0180985504, 92.8251195299, 94.3301281421, 93.9444573269, 90.3163107807, 90.4047212978, 91.0432680903, 88.3671224691, 87.1952256283, 86.3057980389, 88.5536140395, 89.3719375589, 88.2643409255, 90.2372282598, 91.8452889423, 93.9387843387, 92.8524786785, 94.5925139714, 96.1228627895, 96.6298306359, 96.6827455766, 96.9722991818, 97.5195965446, 96.8354079771, 96.4066412307, 96.4149543441, 95.9731378648, 95.6655496794, 96.0160232567, 94.5836966638, 94.3123710896, 94.9985998691, 94.2352213199, 93.5838904659, 92.9064687015, 94.9837997614, 93.844489743, 94.5126947144, 95.6298438904, 96.4535171849, 96.7425168248, 96.9774094642, 97.4046651887, 97.8205254721, 97.2300848466, 97.79719553, 97.9239163123, 97.1136081968, 96.79220552, 96.1136564248, 95.3470037206, 94.5692488749, 92.7550928533, 92.1783037226, 91.2966783136, 90.3729932245, 89.3702621253, 85.9739131366, 87.3308422055, 87.495695315, 89.7128484221, 91.3574637918, 93.1639930081, 94.4940881242, 94.3258656718, 95.689284704, 96.0841901223, 97.4093502176, 97.4910561152, 97.6339048506, 97.8634712645, 97.8014329264, 97.7198588118, 97.6938906261, 97.6960913956, 97.5560665409, 96.6644374294, 96.745933605, 96.01303673, 95.3552826315, 92.1730544768, 91.870358356, 91.9321355451, 94.0855639301, 94.2614789131, 94.6124198574, 96.0620646447, 97.5016481353, 97.201340625, 96.8331355895, 98.0359955624, 98.3496117816, 97.7189285145, 98.1658643054, 98.2865795306, 97.7196530775, 97.1335971781, 96.6140203798, 96.2217109858, 94.8271284124, 91.0119139308, 92.187646859, 90.4274873418, 88.4095075072, 80.9782346778, 79.3049473021, 83.6531730392, 85.5300091971, 85.8737051039, 88.4411174633, 92.1872309576, 91.8258337729, 91.1650945318, 94.6410440045, 95.5501205808, 94.5527416829, 96.5384932182, 97.2616116819, 97.1498858131, 96.2156831595, 97.9450918643, 96.9003701253, 96.0255599281, 96.1093545822, 97.0964261731, 95.8232179394, 93.1819645691, 94.9961066011, 92.4896104417, 93.098888367, 91.992203874, 92.2837792492, 91.7355304637, 91.6024896812, 93.4845426724, 95.2952792064, 95.2706275057, 96.1281087444, 96.847090359, 97.8351523123, 97.1511573279, 97.3731800416, 97.9641913088, 97.128594721, 97.1506932333, 96.4247643709, 95.4427814723, 94.9480142225, 92.768314878, 95.9629772678, 93.199425247, 94.2858694251, 95.7086446814, 96.7187584311, 94.0582218305, 95.2052939539, 95.7668624411, 94.6680577314, 92.5417288304, 92.3022877554, 92.9456188452, 88.6698209611, 89.8952660021, 90.3142427111, 88.9723513966, 90.624258464, 89.3939311945, 90.5870050593, 92.175526949, 92.918907565, 92.9759660482, 94.2415240221, 95.3392062314, 94.3595994049, 93.5854902025, 95.1250431088, 95.0771399445, 92.0593154152, 90.9056738417, 91.3985635807, 91.3892553673, 88.6057794433, 84.9085042784, 86.2647313946, 82.5064582785, 81.4531068145, 81.5174703114, 77.0500158469, 82.1742245787, 84.3428256443, 85.1934037244, 89.4383039346, 88.1208022932, 86.7381263874, 80.7847077053, 74.961753565, 73.2005503994, 76.3602133125, 84.2915893003, 82.3927259985, 84.1868859029, 81.513595733, 79.2416448504, 74.1731281681, 66.5838578692, 56.698613688, 60.9499142798, 67.254819575, 71.382234829, 71.0254462564, 69.3214186207, 75.4777410482, 81.1353360712, 77.3415360895, 73.3703328039, 82.3169113532, 84.2474715615, 75.6021598636, 73.959442409, 82.5756253583, 84.4112473302, 74.9411726996, 75.5144217414, 79.5310528068, 75.1645506956, 80.4104684349, 72.3682088328, 75.0182067787, 72.2924253222, 71.99800491, 69.9639195639, 66.9264632758, 55.4947432216, 59.3570251336, 55.7933708681, 63.8849320111, 64.4248372166, 65.821459947, 63.71788108, 61.9945538786, 59.7111675294, 62.9624067374, 64.1628124365, 64.0938057681, 64.362282719, 65.5470939927, 66.5026159203, 66.4745118459, 68.8124164396, 71.8146202883, 68.5874006884, 68.9259826497, 70.9787874968, 71.5962909099, 67.1526463001, 67.2473995334, 68.3304126806, 66.5836058757, 59.4157884638, 64.1945464983, 63.8639492163, 54.6372982759, 60.3302228396, 58.7192177487, 60.5396956893, 57.2095690057, 59.6982053114, 54.5987757419, 50.8701803029, 42.9526159841, 48.754312423, 45.9511907457, 51.1043022709, 54.7068179651, 64.2945413596, 66.0890039552, 68.4222588341, 65.136901915, 66.390421338, 67.2122747407, 68.968988829, 73.8008679184, 77.3276762206, 77.4606955077, 73.8597293557, 75.2913690217, 80.5586582647, 81.0779321486, 79.8780468773, 84.0814564951, 86.5105370578, 84.8659189516, 84.0739841212, 87.1516040489, 87.353765782, 84.3704417975, 85.3384970104, 87.3969486158, 85.5286565907, 81.5407647514, 83.6184333719, 81.1069416909, 90.7210230703, 87.2813810041, 90.4599609666, 91.598340916, 90.7480560346, 90.5289945062, 91.83332075, 88.9867653585, 89.3123687855, 91.5283615416, 90.1517647008, 88.8468234584, 87.9354445412, 87.9091127257, 85.5754068986, 85.1412740951, 83.5736770288, 79.0707707117, 74.2566939102, 64.4130151237, 65.5967727146, 71.2791287735, 70.0715513597, 75.8438244875, 79.7671585509, 77.8034928315, 78.5856117328, 86.07694738, 88.1861689841, 87.7276541366, 87.4810107875, 91.7974527277, 90.2882625371, 89.2862737265, 90.4078380754, 92.9763395745, 92.8887186788, 91.2084688463, 93.1802516536, 91.8903391024, 91.3076606419, 89.2557412367, 83.362097003, 89.4051063935, 88.0356950238, 90.2923885794, 90.3064565021, 92.6578634995, 90.8998602805, 92.0642408657, 92.0379569541, 92.0209702228, 92.4185102045, 91.6731502076, 92.2041218115, 91.236622033, 89.6115444351, 89.1973669358, 89.0450002212, 87.7951476884, 85.2805381811, 83.1668242758, 78.48446583570001, 76.9740618169, 82.3404352732, 83.6935162878, 85.1572695314, 88.1957695158, 88.8413249811, 90.3968586079, 93.012617345, 93.3426511512, 94.3660731872, 94.3957781948, 95.8662508665, 94.0408441597, 94.0309589854, 93.597568258, 93.4458006286, 94.142641492, 93.9490516538, 92.8087859755, 90.0233759171, 90.8173438675, 88.0737892281, 82.3298141066, 87.2946600792, 85.402271883, 88.3689807579, 88.5463403535, 88.1871150931, 88.0318528996, 90.3163633676, 90.2404401391, 89.4488086819, 90.4803995992, 90.6282907067, 90.74141748, 88.7082813235, 89.0916700111, 89.1462319063, 88.1500379048, 86.6715681137, 86.5629728842, 84.7862659746, 80.95134587, 80.434512731, 86.4163547029, 88.5462639551, 88.7054409757, 88.3175198112, 88.4378077813, 91.2196377866, 91.5038791712, 89.8142845804, 92.005023382, 92.0026790161, 91.5905276928, 89.8372376606, 89.3261686978, 89.3813019059, 88.0409087438, 87.4697271182, 86.8637161551, 86.5086587467, 85.6598877344, 86.6173228186, 80.9527643587, 79.2393636406, 83.5264922814, 82.1616424506, 82.9997827828, 79.3131717624, 82.5897064387, 84.0621145267, 80.7313693361, 81.6647776519, 84.0901294123, 84.8425359183, 81.6121983353, 84.3231989191, 85.8024151684, 78.2716701422, 81.2317507756, 80.5237463634, 82.1654207776, 75.9067152359, 69.037211554, 50.6639493118, 46.5632857311, 30.8471850965]	0.6857498696000001	1.7514827633	/mnt/home/flop/edge_heterodimers/new_round_2020/hfuse_sel_for_af2/design_models/LHD321_DHR59_BA_A_0003_0008_relaxed_model_5.pdb	0.8657226562	[0.6850585938, 0.8208007812, 0.875, 0.8627929688, 0.91015625, 0.9047851562, 0.9165039062, 0.9301757812, 0.9418945312, 0.9350585938, 0.9433593750000001, 0.9580078125, 0.9453125, 0.9399414062, 0.9375, 0.9287109375, 0.9018554688, 0.8759765625, 0.8964843750000001, 0.8793945312, 0.8442382812, 0.8100585938, 0.8232421875, 0.873046875, 0.8251953125, 0.876953125, 0.9018554688, 0.9096679688, 0.8955078125, 0.9321289062, 0.9472656250000001, 0.9399414062, 0.9472656250000001, 0.9448242188, 0.9477539062, 0.9404296875, 0.9404296875, 0.94140625, 0.9399414062, 0.9272460938, 0.9072265625, 0.9194335938, 0.9291992188, 0.9135742188, 0.8994140625, 0.90234375, 0.9057617188, 0.9165039062, 0.9111328125, 0.9204101562, 0.9389648438, 0.9458007812, 0.9448242188, 0.9458007812, 0.9541015625, 0.9541015625, 0.9541015625, 0.95703125, 0.9614257812, 0.9575195312, 0.9541015625, 0.9497070312, 0.94921875, 0.9360351562, 0.9243164062, 0.9155273438, 0.9018554688, 0.8803710938, 0.8510742188, 0.7944335938, 0.826171875, 0.8486328125, 0.8696289062, 0.8925781250000001, 0.8842773438, 0.9067382812, 0.921875, 0.9243164062, 0.9316406250000001, 0.9506835938, 0.9467773438, 0.9482421875, 0.94140625, 0.9501953125, 0.9443359375, 0.9458007812, 0.9482421875, 0.9448242188, 0.9311523438, 0.9208984375, 0.9277343750000001, 0.9208984375, 0.884765625, 0.8823242188, 0.8925781250000001, 0.9072265625, 0.9125976562, 0.9091796875, 0.9379882812, 0.9487304688, 0.9428710938, 0.9394531250000001, 0.9599609375, 0.9555664062, 0.9482421875, 0.9550781250000001, 0.9599609375, 0.9448242188, 0.9174804688, 0.9311523438, 0.9423828125, 0.9052734375, 0.8413085938, 0.87890625, 0.8779296875, 0.7934570312, 0.7392578125, 0.7104492188, 0.7187500000000001, 0.7797851562, 0.751953125, 0.8232421875, 0.8754882812, 0.8125, 0.8037109375, 0.8930664062, 0.8813476562, 0.8642578125, 0.9160156250000001, 0.9404296875, 0.9287109375, 0.9267578125, 0.9526367188, 0.9506835938, 0.9462890625, 0.9482421875, 0.9418945312, 0.9375, 0.9326171875, 0.9252929688, 0.8774414062, 0.9067382812, 0.9003906250000001, 0.9072265625, 0.9042968750000001, 0.9052734375, 0.9296875, 0.9384765625, 0.93359375, 0.9379882812, 0.9404296875, 0.9467773438, 0.9453125, 0.9462890625, 0.9521484375, 0.9438476562, 0.9252929688, 0.9130859375, 0.9111328125, 0.9052734375, 0.8720703125, 0.9233398438, 0.8950195312, 0.921875, 0.9609375, 0.9545898438, 0.9345703125, 0.9658203125, 0.9633789062, 0.9482421875, 0.93359375, 0.9501953125, 0.94140625, 0.8881835938, 0.9150390625, 0.9082031250000001, 0.9086914062, 0.9145507812, 0.8764648438, 0.8701171875, 0.9291992188, 0.9375, 0.9384765625, 0.9370117188, 0.9550781250000001, 0.9501953125, 0.93359375, 0.9340820312, 0.94140625, 0.93359375, 0.8979492188, 0.9042968750000001, 0.9135742188, 0.8984375, 0.8041992188, 0.8056640625, 0.8178710938, 0.7846679688, 0.8310546875, 0.7202148438, 0.7797851562, 0.841796875, 0.8544921875, 0.884765625, 0.8989257812, 0.880859375, 0.8139648438, 0.7836914062, 0.7734375, 0.830078125, 0.9091796875, 0.88671875, 0.9018554688, 0.8681640625, 0.853515625, 0.7915039062, 0.7583007812, 0.6694335938, 0.6689453125, 0.728515625, 0.8051757812, 0.822265625, 0.787109375, 0.8129882812, 0.88671875, 0.8647460938, 0.8310546875, 0.884765625, 0.8940429688, 0.8286132812, 0.8120117188, 0.8740234375, 0.8754882812, 0.8120117188, 0.7958984375, 0.8647460938, 0.8129882812, 0.857421875, 0.82421875, 0.8666992188, 0.8447265625, 0.8295898438, 0.794921875, 0.7407226562, 0.6831054688, 0.6840820312, 0.7314453125, 0.7563476562, 0.7456054688, 0.6958007812, 0.7265625, 0.638671875, 0.6474609375, 0.7329101562, 0.7099609375, 0.7133789062, 0.740234375, 0.794921875, 0.8120117188, 0.8051757812, 0.822265625, 0.8500976562, 0.8491210938, 0.8452148438, 0.85546875, 0.8481445312, 0.849609375, 0.8232421875, 0.8081054688, 0.7998046875, 0.7690429688, 0.7045898438, 0.716796875, 0.7109375, 0.7275390625, 0.728515625, 0.7690429688, 0.6958007812, 0.724609375, 0.6401367188, 0.6127929688, 0.5224609375, 0.5170898438, 0.556640625, 0.6166992188, 0.701171875, 0.7172851562, 0.7749023438, 0.7895507812, 0.8051757812, 0.7377929688, 0.689453125, 0.7666015625, 0.7875976562, 0.8505859375, 0.8227539062, 0.8168945312, 0.8583984375, 0.9003906250000001, 0.8833007812, 0.875, 0.9052734375, 0.9321289062, 0.8979492188, 0.9003906250000001, 0.9287109375, 0.9331054688, 0.9038085938, 0.8862304688, 0.9228515625, 0.8930664062, 0.828125, 0.8603515625, 0.7924804688, 0.8662109375, 0.8349609375, 0.88671875, 0.9096679688, 0.9018554688, 0.8823242188, 0.9399414062, 0.9248046875, 0.9155273438, 0.9355468750000001, 0.9404296875, 0.91796875, 0.9091796875, 0.9267578125, 0.9008789062, 0.884765625, 0.8930664062, 0.8530273438, 0.7973632812, 0.7387695312, 0.7143554688, 0.755859375, 0.7392578125, 0.822265625, 0.8657226562, 0.8217773438, 0.8510742188, 0.9042968750000001, 0.9008789062, 0.8637695312, 0.8994140625, 0.9243164062, 0.9052734375, 0.8911132812, 0.9321289062, 0.9311523438, 0.9018554688, 0.8979492188, 0.9106445312, 0.8872070312, 0.8520507812, 0.8286132812, 0.7236328125, 0.8188476562, 0.8305664062, 0.8515625, 0.8833007812, 0.9067382812, 0.8925781250000001, 0.8920898438, 0.9155273438, 0.9174804688, 0.9047851562, 0.9072265625, 0.9208984375, 0.9096679688, 0.8828125, 0.89453125, 0.8925781250000001, 0.8657226562, 0.8295898438, 0.7817382812, 0.7709960938, 0.7143554688, 0.7041015625, 0.666015625, 0.7275390625, 0.810546875, 0.8022460938, 0.8334960938, 0.9111328125, 0.9194335938, 0.9135742188, 0.9204101562, 0.9370117188, 0.9331054688, 0.9208984375, 0.9345703125, 0.9306640625, 0.921875, 0.91015625, 0.9106445312, 0.8881835938, 0.869140625, 0.8544921875, 0.7856445312, 0.8432617188, 0.8852539062, 0.8676757812, 0.8872070312, 0.9096679688, 0.9042968750000001, 0.8969726562, 0.9155273438, 0.9140625, 0.9086914062, 0.9121093750000001, 0.9116210938, 0.8964843750000001, 0.890625, 0.8994140625, 0.869140625, 0.8520507812, 0.8452148438, 0.8295898438, 0.8017578125, 0.8295898438, 0.8505859375, 0.8588867188, 0.849609375, 0.8662109375, 0.876953125, 0.9130859375, 0.9169921875, 0.89453125, 0.91796875, 0.92578125, 0.9194335938, 0.9062500000000001, 0.9150390625, 0.9208984375, 0.9189453125, 0.9062500000000001, 0.8872070312, 0.9013671875, 0.8940429688, 0.86328125, 0.8515625, 0.8720703125, 0.8720703125, 0.9340820312, 0.8862304688, 0.8876953125, 0.9160156250000001, 0.92578125, 0.8754882812, 0.9033203125, 0.9252929688, 0.88671875, 0.8745117188, 0.8662109375, 0.8725585938, 0.8037109375, 0.7993164062, 0.7939453125, 0.7622070312, 0.66796875, 0.5966796875, 0.5107421875, 0.55078125, 0.4548339844]	87.2981986696	[84.7336892537, 90.4318144112, 92.0256458066, 92.4106690521, 94.8012199406, 94.3383578509, 94.8379290442, 95.4261239275, 95.7430625344, 95.2969873733, 95.4073242827, 95.6561235543, 94.2197758261, 92.8194553225, 93.6543961909, 92.2447081155, 89.2518266028, 89.1845118039, 89.2633717156, 86.9976730457, 83.7321842305, 84.92549888, 85.457705683, 86.0122280377, 86.4450206656, 87.3825278833, 90.4033430995, 92.3000434756, 92.598608924, 94.0086104327, 95.1653666116, 95.7091758707, 96.2244118575, 96.7410377567, 97.024032915, 96.6954161821, 96.2541528221, 96.2493527547, 96.0501215769, 95.6736358506, 96.164436347, 94.917850298, 94.6663637582, 95.1588117015, 94.2819094508, 93.4932616298, 92.7508593734, 95.2001287566, 93.9520383757, 94.2446833633, 95.363650313, 96.2708559414, 96.6553717061, 96.4372513699, 96.9417821667, 97.3668415486, 96.8630175349, 96.944203445, 97.32104982, 96.7414948716, 95.7612165298, 95.0166794397, 94.2598437639, 93.2754380003, 91.8072192473, 90.9995602773, 89.5480360453, 88.3760323197, 85.0511074715, 83.7527562924, 84.1114951648, 84.2442830762, 87.5501571579, 89.7029903095, 91.0914964168, 92.4209236339, 93.6594167538, 94.8529885219, 95.17280258, 95.6602996751, 96.7500513526, 96.7102178413, 97.1089772874, 96.9852779766, 96.9027274006, 97.2155665586, 97.1004472776, 96.9950802787, 96.51356786, 96.3015663346, 95.3124173258, 95.3213026968, 92.911164141, 91.4040696794, 91.0698475626, 93.9927681039, 93.7452738394, 94.3168900374, 95.5688705201, 96.755493015, 96.6764650265, 96.1475993947, 97.3672706734, 97.7641496789, 97.0692767764, 97.3655199679, 97.5826523133, 97.0527522915, 96.0438966514, 95.8453066655, 95.2862476581, 93.9892347621, 90.0253663433, 91.2688102836, 89.4457974594, 87.6143983313, 79.384589117, 78.9665267707, 82.4942903358, 83.5137573307, 83.7830638594, 87.4017755999, 90.7354091735, 90.6204285122, 90.024483258, 94.368266266, 94.6064445102, 92.8990740682, 96.127361451, 96.2945241979, 95.9705352249, 95.5333254978, 97.2675197416, 96.2550034393, 95.1545860154, 95.537637023, 96.2456031814, 95.1017424542, 92.8692388624, 94.5820726618, 92.8282618511, 92.5454066087, 90.7110174784, 91.4035898639, 91.2849465555, 90.3022937996, 92.1705342233, 94.1323971737, 94.47203146, 95.0275403734, 95.7058321879, 96.8057125175, 96.1986916033, 96.1483749089, 97.0871518508, 96.2599830098, 96.2432314879, 95.7398984602, 94.756420179, 94.0210325571, 92.3494008542, 94.6478520993, 91.9764908133, 93.8258853308, 94.4776212756, 95.9704461211, 93.4838164256, 95.1613026548, 95.1629220048, 94.2327354702, 92.2604111557, 92.2237760975, 92.3982925321, 88.9014850032, 89.6762919535, 89.9999115285, 88.2833253769, 89.2199483225, 88.1322369914, 88.3451988944, 91.2656836459, 92.7634352189, 92.6799945394, 93.6284811545, 94.2131490399, 94.2251762944, 93.4554846949, 94.6769315936, 95.0072832805, 92.9283022773, 91.3717028087, 91.4581712948, 91.0448316318, 89.0389622745, 85.1259778664, 87.1028327627, 84.6748722963, 83.6850867834, 83.5637510796, 78.1773150029, 82.5780155462, 86.3981142856, 88.2703182194, 90.8491865887, 89.8961610993, 87.9634065776, 82.9290784887, 75.3326277501, 70.7337987776, 80.8920351298, 88.3370405138, 88.6885537339, 88.6229312741, 86.0717495161, 83.7545090495, 79.5433975173, 70.174596429, 59.6606413997, 65.2716503086, 69.2056416307, 73.8282973111, 76.225673508, 72.3565977383, 79.9345106231, 84.5071613425, 82.0056209603, 78.4377270606, 85.5345255531, 87.1400845537, 82.9654913847, 78.7331283815, 85.3130745421, 88.0102370446, 80.7237546537, 79.1973568875, 82.1876738193, 79.7597897351, 83.824281377, 78.5523007321, 82.7451954788, 79.3992136927, 78.6479351816, 76.5836467467, 70.3178872792, 59.1349689397, 68.7141022628, 67.6791157139, 73.4898511638, 71.0461264815, 70.4153622882, 66.2325884371, 67.9477009866, 62.8704847194, 66.8761230698, 69.5064614209, 65.7687788065, 70.6438699096, 70.5728340621, 67.9667245236, 69.502658852, 72.833385828, 73.5765698221, 70.6086189618, 71.8153240922, 71.6299145812, 74.3656908527, 68.8159796557, 69.5197185957, 68.4104858471, 68.2218589029, 61.8946437792, 64.5284829852, 62.7525813908, 55.4482198671, 64.2272015469, 62.1469842118, 65.5257266428, 64.9094984918, 68.4436168213, 63.9497890142, 63.3475828898, 62.7072635876, 59.1260444273, 52.5592137446, 64.1481970866, 66.2715191232, 70.9448659105, 72.0386033473, 74.5358535433, 72.1343235524, 71.4882084363, 68.6700001263, 73.936840886, 78.1950299069, 80.0015154775, 78.3549386738, 74.7896812237, 78.0972245834, 83.9696634695, 83.4276085854, 79.6348787644, 84.8466367439, 87.7158176613, 86.2405864319, 83.8527492671, 89.3165377922, 89.3037483535, 85.7277296976, 85.7408584008, 89.8957134611, 87.5785234679, 82.908214978, 86.7615701588, 83.1646655418, 91.4974482465, 89.7485684762, 92.7992982823, 93.7617938761, 93.4208218327, 92.4683264316, 94.2230544017, 93.1245356426, 92.8379292923, 94.2128727582, 92.7656342465, 92.0185752604, 92.2614633199, 91.9667702345, 88.6758635714, 89.4839672032, 89.4343766671, 84.8293117418, 82.3699054801, 79.9597356249, 72.2051282413, 79.4201348702, 72.0830238514, 79.4300253024, 83.6168076828, 82.8919083231, 83.3055056757, 89.189652367, 91.1280974107, 89.7318619126, 90.0935415269, 93.4235815207, 93.1411437432, 90.88168321, 93.0125523032, 94.5753502473, 94.4713721385, 93.2958331176, 94.4296992776, 93.2203082261, 91.9343329177, 90.3037290637, 84.8408846521, 90.0304563794, 89.7026155712, 91.7137019935, 91.4119126627, 93.9658374439, 93.0116424044, 94.2660055959, 94.4285148317, 95.2710555794, 94.7725112167, 93.9589241682, 94.5640787927, 94.306441003, 92.2835519057, 92.9708563008, 92.7490340536, 91.6307130269, 90.3297589592, 86.3935652237, 85.873271512, 81.0446034538, 87.1195290794, 85.2818927643, 87.1879523007, 90.1790928163, 90.983023427, 92.2109833737, 94.8356726736, 94.881571444, 95.4443257801, 95.3825841275, 95.9725267527, 95.2856730796, 95.3030141763, 94.9149064281, 94.9074081698, 95.0990939674, 94.8016593516, 94.0602315515, 92.0224946049, 91.203532862, 89.151142508, 84.4534085578, 88.5905370431, 87.5822399368, 89.9524579501, 90.1639806589, 90.6854358931, 90.0799674335, 92.7273014576, 92.842758741, 93.0295645617, 93.1629433964, 93.2201554663, 93.3491251946, 92.0499587356, 91.296000889, 91.8609978582, 91.289416305, 89.8953476384, 89.8637310184, 86.7908514644, 85.4485418779, 82.5916020921, 88.8443054349, 90.155808765, 90.0044184911, 89.6387483461, 90.5740410663, 92.4852089038, 93.2376561061, 92.4626850904, 93.4419354176, 93.664923446, 93.2606762478, 92.344920253, 91.7512363873, 91.6382478825, 90.2951659668, 90.8813834876, 90.7715540903, 89.9740615124, 87.797285547, 87.7061064638, 86.0471249311, 82.1002847329, 87.5643714804, 84.3494446508, 86.4618499822, 80.5131143107, 83.3898341824, 87.8800185586, 85.6652689535, 83.6370468857, 87.9533379848, 88.7594856432, 84.0964964593, 86.8845992081, 87.8344469943, 82.3775934804, 84.7185411673, 83.1294943285, 84.4617532141, 79.0958932313, 72.9104840844, 51.8252094076, 50.2606776596, 43.1940208992]	0.6379293747	1.4145232391	/mnt/home/flop/edge_heterodimers/new_round_2020/hfuse_sel_for_af2/design_models/LHD321_DHR59_BA_A_0003_0008_relaxed_model_1.pdb	0.8779296875	[0.693359375, 0.8251953125, 0.8701171875, 0.8662109375, 0.9111328125, 0.9018554688, 0.9228515625, 0.9399414062, 0.9453125, 0.9365234375, 0.9458007812, 0.9560546875, 0.9379882812, 0.9277343750000001, 0.9238281250000001, 0.9155273438, 0.8842773438, 0.861328125, 0.8759765625, 0.8540039062, 0.8159179688, 0.7592773438, 0.779296875, 0.83984375, 0.79296875, 0.83984375, 0.8754882812, 0.8984375, 0.8784179688, 0.9223632812, 0.9418945312, 0.9404296875, 0.9438476562, 0.9472656250000001, 0.9526367188, 0.9448242188, 0.9409179688, 0.9423828125, 0.9443359375, 0.9326171875, 0.9150390625, 0.9262695312, 0.9345703125, 0.91796875, 0.90234375, 0.9008789062, 0.9082031250000001, 0.9213867188, 0.9204101562, 0.9301757812, 0.9462890625, 0.9536132812, 0.9565429688, 0.9575195312, 0.96484375, 0.96484375, 0.9619140625, 0.9677734375, 0.9687500000000001, 0.9633789062, 0.9580078125, 0.953125, 0.9497070312, 0.9375, 0.9277343750000001, 0.9189453125, 0.8984375, 0.890625, 0.8662109375, 0.78515625, 0.8173828125, 0.8374023438, 0.857421875, 0.884765625, 0.8740234375, 0.9052734375, 0.9282226562, 0.9291992188, 0.9331054688, 0.9550781250000001, 0.9545898438, 0.9541015625, 0.9501953125, 0.9599609375, 0.9545898438, 0.95703125, 0.9614257812, 0.95703125, 0.9438476562, 0.9404296875, 0.9541015625, 0.9365234375, 0.9033203125, 0.9072265625, 0.9116210938, 0.9233398438, 0.9296875, 0.9321289062, 0.9594726562, 0.9638671875, 0.9521484375, 0.9404296875, 0.9663085938, 0.9624023438, 0.9472656250000001, 0.9589843750000001, 0.9643554688, 0.9428710938, 0.9062500000000001, 0.9340820312, 0.9448242188, 0.9003906250000001, 0.8549804688, 0.8994140625, 0.8935546875, 0.8037109375, 0.7651367188, 0.7436523438, 0.744140625, 0.7958984375, 0.7807617188, 0.8374023438, 0.8828125, 0.8237304688, 0.8256835938, 0.9125976562, 0.9028320312, 0.8842773438, 0.9355468750000001, 0.953125, 0.9423828125, 0.9448242188, 0.9658203125, 0.9619140625, 0.9614257812, 0.9653320312, 0.9580078125, 0.9560546875, 0.9526367188, 0.9545898438, 0.9155273438, 0.9326171875, 0.9262695312, 0.9345703125, 0.9340820312, 0.9306640625, 0.9487304688, 0.9545898438, 0.9467773438, 0.9487304688, 0.9536132812, 0.9584960938, 0.9526367188, 0.9555664062, 0.9604492188, 0.9448242188, 0.9296875, 0.9233398438, 0.9238281250000001, 0.9174804688, 0.88671875, 0.9277343750000001, 0.9160156250000001, 0.9291992188, 0.9697265625, 0.96484375, 0.9399414062, 0.9711914062, 0.9716796875, 0.9536132812, 0.9326171875, 0.9589843750000001, 0.9506835938, 0.8969726562, 0.921875, 0.9174804688, 0.9243164062, 0.9262695312, 0.8955078125, 0.8852539062, 0.9389648438, 0.9472656250000001, 0.9462890625, 0.9458007812, 0.9619140625, 0.9594726562, 0.9379882812, 0.9399414062, 0.94921875, 0.9404296875, 0.9096679688, 0.921875, 0.9228515625, 0.9052734375, 0.8276367188, 0.8256835938, 0.8266601562, 0.7963867188, 0.8359375, 0.7373046875, 0.7856445312, 0.8549804688, 0.8642578125, 0.8999023438, 0.91796875, 0.8999023438, 0.849609375, 0.8188476562, 0.8032226562, 0.8598632812, 0.9291992188, 0.9096679688, 0.9150390625, 0.8828125, 0.8671875, 0.8046875, 0.7763671875, 0.7080078125, 0.7133789062, 0.7543945312, 0.8408203125, 0.8500976562, 0.8125, 0.8251953125, 0.9033203125, 0.8940429688, 0.8520507812, 0.8969726562, 0.91015625, 0.8588867188, 0.8286132812, 0.8925781250000001, 0.8925781250000001, 0.8276367188, 0.8149414062, 0.884765625, 0.8422851562, 0.8901367188, 0.880859375, 0.91015625, 0.8940429688, 0.8608398438, 0.8271484375, 0.7856445312, 0.7490234375, 0.7836914062, 0.8276367188, 0.8598632812, 0.8232421875, 0.8159179688, 0.7924804688, 0.734375, 0.6845703125, 0.7236328125, 0.7153320312, 0.7133789062, 0.724609375, 0.7705078125, 0.8022460938, 0.7998046875, 0.7983398438, 0.845703125, 0.8559570312, 0.8359375, 0.8369140625, 0.8432617188, 0.8481445312, 0.8129882812, 0.8100585938, 0.7934570312, 0.759765625, 0.673828125, 0.6752929688, 0.67578125, 0.7060546875, 0.7421875, 0.8090820312, 0.7963867188, 0.7954101562, 0.7338867188, 0.7114257812, 0.599609375, 0.5961914062, 0.6469726562, 0.7319335938, 0.76953125, 0.7768554688, 0.8076171875, 0.83203125, 0.8447265625, 0.7978515625, 0.7470703125, 0.8051757812, 0.80859375, 0.8583984375, 0.8325195312, 0.83984375, 0.8740234375, 0.9140625, 0.9062500000000001, 0.8935546875, 0.921875, 0.9404296875, 0.9077148438, 0.9096679688, 0.9379882812, 0.9389648438, 0.9042968750000001, 0.8901367188, 0.9296875, 0.9028320312, 0.8403320312, 0.876953125, 0.8159179688, 0.8896484375, 0.8637695312, 0.9072265625, 0.9238281250000001, 0.9248046875, 0.9096679688, 0.9526367188, 0.9331054688, 0.9326171875, 0.9477539062, 0.9497070312, 0.9306640625, 0.9282226562, 0.9462890625, 0.9213867188, 0.9072265625, 0.91796875, 0.8920898438, 0.8369140625, 0.77734375, 0.740234375, 0.763671875, 0.75, 0.8315429688, 0.8759765625, 0.8237304688, 0.8491210938, 0.91015625, 0.9082031250000001, 0.8623046875, 0.9038085938, 0.9331054688, 0.9145507812, 0.8901367188, 0.9360351562, 0.9399414062, 0.9121093750000001, 0.9096679688, 0.9306640625, 0.9082031250000001, 0.880859375, 0.869140625, 0.783203125, 0.8442382812, 0.8461914062, 0.8740234375, 0.9062500000000001, 0.9155273438, 0.8989257812, 0.91015625, 0.9272460938, 0.9208984375, 0.9135742188, 0.9199218750000001, 0.9262695312, 0.9106445312, 0.8979492188, 0.9096679688, 0.8994140625, 0.8754882812, 0.849609375, 0.7973632812, 0.7719726562, 0.689453125, 0.6831054688, 0.6552734375, 0.740234375, 0.8061523438, 0.796875, 0.8334960938, 0.9184570312, 0.9228515625, 0.9140625, 0.9282226562, 0.9443359375, 0.93359375, 0.9306640625, 0.9453125, 0.9379882812, 0.9301757812, 0.92578125, 0.9208984375, 0.8959960938, 0.8793945312, 0.8701171875, 0.7875976562, 0.8432617188, 0.8828125, 0.8701171875, 0.8935546875, 0.9086914062, 0.8955078125, 0.8984375, 0.9174804688, 0.9096679688, 0.9018554688, 0.9111328125, 0.91015625, 0.8911132812, 0.87890625, 0.8964843750000001, 0.8701171875, 0.8500976562, 0.8486328125, 0.83203125, 0.8046875, 0.822265625, 0.8520507812, 0.8637695312, 0.8540039062, 0.8696289062, 0.8828125, 0.9169921875, 0.9204101562, 0.8989257812, 0.9228515625, 0.93359375, 0.9267578125, 0.9140625, 0.9248046875, 0.9306640625, 0.9282226562, 0.9165039062, 0.8979492188, 0.91015625, 0.8999023438, 0.8745117188, 0.8583984375, 0.8686523438, 0.869140625, 0.9272460938, 0.8793945312, 0.8774414062, 0.9125976562, 0.9204101562, 0.8662109375, 0.8930664062, 0.9223632812, 0.8798828125, 0.8657226562, 0.8637695312, 0.8745117188, 0.8071289062, 0.8115234375, 0.8081054688, 0.7690429688, 0.67578125, 0.6015625, 0.5205078125, 0.568359375, 0.4604492188]	87.7229129689	[83.6072995395, 90.6553160101, 93.8941670554, 92.3982077752, 95.2041365263, 95.2248542389, 95.2571170917, 95.8478462402, 96.7018102185, 96.2578818393, 96.3899607292, 96.4755281, 95.3875754907, 93.3990115159, 94.2580164242, 93.2562967393, 89.9359955326, 89.9385419875, 89.8352778026, 88.0161799177, 84.8327111681, 84.804056382, 86.6814998854, 85.9607036561, 86.6759539587, 88.0793404771, 90.7007656152, 92.6149393264, 93.3148115166, 94.5985843462, 95.1792341922, 95.8956894941, 96.9403888708, 97.123976788, 97.2914983224, 96.4705899897, 96.1852336361, 96.540550577, 95.8306816481, 95.3417312388, 96.3635574547, 95.5383043928, 93.6450091665, 94.9798894067, 94.0872223157, 92.5430921311, 92.9725004005, 96.1087736762, 94.6828061993, 94.5723220497, 96.5130212681, 96.8916472881, 97.3147957662, 97.1856192338, 97.575052145, 98.0520378674, 97.6285670586, 97.7875113418, 98.0225212439, 97.3812651849, 96.437955133, 95.6317586793, 95.4405573874, 94.2342293505, 92.6082381916, 91.6631982251, 90.7599796791, 89.8755317099, 88.1302724123, 85.3932815569, 85.6094957924, 85.3606132721, 88.3951663568, 90.1374224225, 91.8611517713, 92.7653034744, 94.3395167588, 95.4854058629, 94.8827322398, 95.6270097124, 97.3150822442, 96.5846590088, 97.3113818814, 97.1607991753, 97.2361172915, 97.2608318541, 96.7497985389, 96.9992471435, 95.5508644884, 95.3097492672, 94.3258932113, 94.620326347, 91.0963757443, 89.932740771, 90.6139707228, 93.5330999655, 93.9943522526, 94.4897858006, 96.1229934229, 97.2725732461, 97.1716124098, 96.9965027354, 97.7963324194, 98.306310534, 97.4829825359, 98.0714560547, 98.1007996719, 97.5627922796, 96.5943170174, 95.8078380332, 95.9504248357, 94.4273495044, 90.2407227738, 91.1753478974, 89.7916812444, 87.8807877569, 81.3466174507, 78.9375067953, 84.3253613141, 84.3526656892, 84.9991478213, 87.5551951571, 91.2972320884, 90.196652959, 90.2698297925, 94.8159726694, 94.0909111278, 92.9948925126, 95.9437506235, 95.3203797851, 95.3590060463, 94.6618279661, 97.5302349331, 95.5759937416, 92.181464627, 92.6865953352, 93.7400989571, 91.9843530328, 89.0062767773, 88.6399417057, 87.2809235213, 82.4339206147, 86.4348629372, 88.1766978232, 88.7577391768, 89.3183820927, 91.3979384641, 93.4634752036, 93.9923225147, 94.8274988473, 95.4713900199, 97.1708413627, 96.0023647497, 96.0608453202, 97.395015996, 96.7317163253, 95.8491965907, 95.8951774645, 94.6411488959, 94.4602275841, 92.3101443689, 95.2145214022, 93.8336252443, 94.4252360607, 95.4724427896, 95.7928583316, 94.7698420503, 95.6983228031, 95.3353120687, 94.7318977019, 93.1693755997, 93.0498237516, 91.7960559615, 88.9239541742, 89.4354678379, 88.0469485139, 87.3627270276, 88.1811212275, 86.4206556401, 86.5269451101, 90.030328154, 91.7486241027, 92.1929473515, 93.659770094, 93.8943592665, 94.5968080767, 93.4649448717, 94.6087313349, 95.2955174709, 93.6275596478, 91.2984532226, 90.7679114486, 92.1813629296, 89.4246400768, 85.3587639528, 87.8291594552, 86.2801414213, 84.7807715156, 84.9191309481, 78.5024630084, 83.6449337905, 85.9877619548, 87.3992352773, 88.3395752748, 88.4895707138, 85.4010534369, 81.0146066803, 74.0885613301, 69.7894795411, 83.293131578, 90.4503051107, 91.8586050868, 90.813515069, 90.2936235055, 87.5522347212, 83.4780835933, 72.7895958478, 63.4174642966, 71.2936822809, 81.4357787871, 82.9703934295, 86.3993890767, 85.644633898, 88.3751801756, 90.3212840052, 88.8389795474, 90.782324688, 92.4368725321, 91.4756830008, 92.7205387165, 92.3929921749, 92.7385783996, 92.3851314166, 88.8746968967, 90.6323647805, 88.7295350843, 86.5611561174, 89.1759938696, 85.8213355717, 89.9349930865, 88.4037193314, 87.609611014, 86.9235112458, 82.7062348597, 66.1919322232, 62.1299483736, 59.4372719356, 66.8016598001, 68.7942871499, 69.3183697229, 67.1658356384, 68.6177606981, 66.9199322376, 68.304173423, 71.2329253771, 71.2203357434, 69.3595763748, 72.5561320844, 74.4453515171, 73.8022898448, 72.4044522931, 75.5121176612, 74.7225923612, 75.1683436916, 73.0792672805, 74.6795474015, 71.5538763304, 70.6482339048, 68.9997691809, 66.1599311775, 61.4713100601, 54.0194964856, 49.5048176141, 51.3519034145, 56.2545995395, 56.2096699059, 56.5171503748, 58.7055990963, 56.4432070062, 53.3388390343, 49.4135691639, 45.3590012448, 57.1704658372, 61.2237355239, 68.8694827969, 73.5619438768, 72.1520739069, 70.9491897632, 72.6078522528, 68.5919487395, 65.1444362691, 63.406874312, 66.9040040368, 68.5758682808, 73.1819528772, 68.9131620869, 71.102935652, 75.9609691316, 82.2906093117, 81.6042814435, 78.5243793886, 83.9629165113, 88.5231695997, 86.0942325179, 83.4829981005, 88.564953175, 89.7047603446, 84.88207039, 84.5185545616, 89.2003774292, 86.4259916758, 81.2256274227, 84.3270924788, 81.1792366811, 90.7165697666, 88.952129035, 92.3259494292, 92.1915023667, 91.663892369, 91.8724695224, 93.1133708353, 92.1134034973, 92.9275963072, 93.3797400648, 91.4706667101, 91.100761958, 92.0395154702, 90.6882576987, 87.7868150769, 88.6882234249, 88.6330264735, 81.5263487416, 78.5104955158, 74.0419143354, 65.7438677422, 78.9658761896, 76.2456979398, 81.198279128, 83.9437466229, 84.0541336427, 84.8228456048, 90.0022105879, 91.1520648251, 89.7196873642, 89.9537963766, 93.1628732673, 92.3839599561, 90.4548527458, 91.5455464329, 94.49381243, 94.0492601164, 93.0156456204, 92.9201577677, 93.5027527626, 92.2237861804, 89.1736140672, 83.7105045194, 90.3746784583, 90.7007084977, 92.1303485626, 92.2036374385, 94.2418037215, 93.7475969552, 94.1398327959, 95.1650486453, 95.9421814351, 95.5753315629, 94.0512852486, 94.8916202616, 94.9765182978, 93.8497294156, 93.1115977328, 93.4471937298, 92.694296046, 90.5387784371, 87.1520983391, 86.0032058014, 81.2386903766, 88.2713840896, 87.1529375259, 87.9752129157, 91.0348316485, 91.7728914366, 92.817205808, 95.4339210115, 95.6413177908, 95.9321152935, 96.0304943219, 96.5131833248, 95.8767487125, 95.8716977482, 95.7075211653, 95.6279024126, 95.6960166853, 95.5544430259, 94.0434651116, 92.7725232587, 92.8852046882, 88.9802083503, 83.8992143566, 89.2202154037, 89.7080074861, 91.186957997, 91.5550531655, 92.4323648658, 92.4480810395, 93.6427252663, 94.439654413, 94.3275044487, 94.842524097, 94.1532355396, 94.4178996119, 93.6032230195, 93.7899747944, 92.7598568835, 92.33668227, 91.5873008498, 90.6633282222, 87.5284007316, 86.2103943077, 83.3524216286, 89.694538373, 90.1067500143, 90.4992022991, 90.4956363547, 91.9031976648, 93.6591709517, 94.1346397338, 93.795777636, 94.5365741651, 94.8389741899, 94.0858385528, 93.4276375329, 93.4897083346, 92.7760813755, 92.2421389574, 92.4389916326, 92.0431824405, 90.2734187904, 89.9591470993, 90.4558429734, 87.0303305982, 83.9662978013, 88.1018518869, 87.6658979427, 87.498883929, 84.709072397, 86.7368948562, 90.3856393365, 87.1673721995, 86.9383786511, 90.2378580697, 90.645454768, 86.2596482171, 87.7247771729, 89.0190117229, 84.8888021767, 86.4869567528, 85.4258874412, 85.2626839888, 81.044385841, 75.9686517037, 53.9655444419, 54.0583146106, 41.8668244968]	0.5342921506	22.9130086153	/mnt/home/flop/edge_heterodimers/new_round_2020/hfuse_sel_for_af2/design_models/LHD321_DHR59_BA_A_0003_0008_relaxed_model_2.pdb	0.8540039062	[0.6684570312, 0.8188476562, 0.8740234375, 0.8676757812, 0.9077148438, 0.8974609375, 0.9248046875, 0.9384765625, 0.9477539062, 0.9428710938, 0.9448242188, 0.9560546875, 0.9418945312, 0.9306640625, 0.9233398438, 0.9140625, 0.8833007812, 0.8530273438, 0.8720703125, 0.8491210938, 0.8100585938, 0.7368164062, 0.7651367188, 0.8120117188, 0.7783203125, 0.828125, 0.828125, 0.8305664062, 0.8666992188, 0.9077148438, 0.857421875, 0.8881835938, 0.93359375, 0.89453125, 0.8388671875, 0.9140625, 0.9252929688, 0.8916015625, 0.8989257812, 0.9213867188, 0.8940429688, 0.8706054688, 0.9189453125, 0.9160156250000001, 0.8911132812, 0.8994140625, 0.9106445312, 0.9238281250000001, 0.9165039062, 0.9340820312, 0.9482421875, 0.9541015625, 0.9550781250000001, 0.9589843750000001, 0.9604492188, 0.9633789062, 0.9643554688, 0.9638671875, 0.9663085938, 0.9628906250000001, 0.9589843750000001, 0.9521484375, 0.9472656250000001, 0.9360351562, 0.9238281250000001, 0.9091796875, 0.8920898438, 0.8803710938, 0.8530273438, 0.7861328125, 0.8305664062, 0.8442382812, 0.87109375, 0.8911132812, 0.8779296875, 0.884765625, 0.921875, 0.9262695312, 0.9116210938, 0.9248046875, 0.9472656250000001, 0.9384765625, 0.8862304688, 0.9326171875, 0.9433593750000001, 0.8999023438, 0.8955078125, 0.94140625, 0.9169921875, 0.8627929688, 0.9018554688, 0.9291992188, 0.8676757812, 0.8193359375, 0.8793945312, 0.8916015625, 0.92578125, 0.9379882812, 0.9497070312, 0.9609375, 0.9638671875, 0.96484375, 0.9702148438, 0.9697265625, 0.9731445312, 0.9721679688, 0.9746093750000001, 0.9697265625, 0.9580078125, 0.9511718750000001, 0.9550781250000001, 0.94140625, 0.8950195312, 0.9106445312, 0.9072265625, 0.8637695312, 0.7807617188, 0.7309570312, 0.7631835938, 0.8061523438, 0.7895507812, 0.849609375, 0.8891601562, 0.8354492188, 0.8452148438, 0.9189453125, 0.8974609375, 0.8784179688, 0.9365234375, 0.9433593750000001, 0.8984375, 0.9116210938, 0.9501953125, 0.8964843750000001, 0.87109375, 0.9282226562, 0.9174804688, 0.833984375, 0.869140625, 0.9204101562, 0.8237304688, 0.7670898438, 0.81640625, 0.8491210938, 0.8984375, 0.91015625, 0.8920898438, 0.9213867188, 0.9511718750000001, 0.9511718750000001, 0.9379882812, 0.9633789062, 0.9697265625, 0.9653320312, 0.9633789062, 0.9663085938, 0.9672851562, 0.9521484375, 0.9394531250000001, 0.9443359375, 0.93359375, 0.9692382812, 0.9428710938, 0.9619140625, 0.9682617188, 0.9594726562, 0.9614257812, 0.9682617188, 0.9575195312, 0.95703125, 0.9482421875, 0.9355468750000001, 0.9296875, 0.9130859375, 0.9125976562, 0.8676757812, 0.8173828125, 0.8081054688, 0.734375, 0.76953125, 0.8818359375, 0.9116210938, 0.888671875, 0.9130859375, 0.94140625, 0.9526367188, 0.9130859375, 0.9287109375, 0.9487304688, 0.9409179688, 0.9008789062, 0.9213867188, 0.9331054688, 0.9008789062, 0.8286132812, 0.8696289062, 0.8740234375, 0.8120117188, 0.8471679688, 0.705078125, 0.7578125, 0.8388671875, 0.83984375, 0.8837890625, 0.8891601562, 0.8818359375, 0.828125, 0.7734375, 0.7724609375, 0.8735351562, 0.9321289062, 0.9150390625, 0.9213867188, 0.888671875, 0.8813476562, 0.7978515625, 0.7451171875, 0.6669921875, 0.7431640625, 0.8471679688, 0.8461914062, 0.8618164062, 0.8774414062, 0.8989257812, 0.9116210938, 0.91015625, 0.92578125, 0.9321289062, 0.9223632812, 0.9199218750000001, 0.9379882812, 0.9306640625, 0.9301757812, 0.9116210938, 0.9145507812, 0.9096679688, 0.890625, 0.8950195312, 0.8696289062, 0.9067382812, 0.8872070312, 0.8725585938, 0.8408203125, 0.7724609375, 0.6689453125, 0.6137695312, 0.6567382812, 0.6875, 0.6953125, 0.6591796875, 0.6967773438, 0.6430664062, 0.6254882812, 0.6889648438, 0.7114257812, 0.7177734375, 0.7348632812, 0.7353515625, 0.7612304688, 0.7553710938, 0.7719726562, 0.7802734375, 0.7856445312, 0.7983398438, 0.7875976562, 0.7446289062, 0.720703125, 0.7187500000000001, 0.6943359375, 0.6591796875, 0.5883789062, 0.4372558594, 0.4438476562, 0.4321289062, 0.5063476562, 0.5102539062, 0.5424804688, 0.5146484375, 0.4899902344, 0.5048828125, 0.5302734375, 0.4799804688, 0.541015625, 0.615234375, 0.658203125, 0.666015625, 0.6538085938, 0.6440429688, 0.6396484375, 0.6430664062, 0.5668945312, 0.5029296875, 0.6059570312, 0.5756835938, 0.5874023438, 0.6235351562, 0.6635742188, 0.7026367188, 0.7465820312, 0.791015625, 0.7875976562, 0.806640625, 0.87109375, 0.8374023438, 0.814453125, 0.873046875, 0.8959960938, 0.8383789062, 0.8291015625, 0.89453125, 0.8701171875, 0.7919921875, 0.8413085938, 0.7749023438, 0.8569335938, 0.83984375, 0.8686523438, 0.8857421875, 0.9038085938, 0.8735351562, 0.8881835938, 0.8994140625, 0.9052734375, 0.86328125, 0.8740234375, 0.89453125, 0.8662109375, 0.8251953125, 0.8569335938, 0.8623046875, 0.7724609375, 0.7255859375, 0.7075195312, 0.6279296875, 0.6909179688, 0.7709960938, 0.7890625, 0.8212890625, 0.8623046875, 0.8671875, 0.8833007812, 0.9155273438, 0.9155273438, 0.8979492188, 0.9082031250000001, 0.9296875, 0.9145507812, 0.8930664062, 0.9301757812, 0.9389648438, 0.9116210938, 0.9033203125, 0.9208984375, 0.9082031250000001, 0.8715820312, 0.8588867188, 0.7670898438, 0.83984375, 0.8447265625, 0.86328125, 0.8940429688, 0.9155273438, 0.8999023438, 0.8979492188, 0.9228515625, 0.9233398438, 0.8935546875, 0.9052734375, 0.9208984375, 0.9062500000000001, 0.8764648438, 0.8925781250000001, 0.8989257812, 0.845703125, 0.8125, 0.818359375, 0.787109375, 0.8173828125, 0.818359375, 0.8115234375, 0.818359375, 0.8818359375, 0.8925781250000001, 0.89453125, 0.9277343750000001, 0.9365234375, 0.9360351562, 0.9394531250000001, 0.9467773438, 0.9438476562, 0.9340820312, 0.9428710938, 0.9379882812, 0.9311523438, 0.92578125, 0.9199218750000001, 0.8989257812, 0.8745117188, 0.8662109375, 0.7788085938, 0.8461914062, 0.8828125, 0.8647460938, 0.8935546875, 0.91015625, 0.9003906250000001, 0.8964843750000001, 0.921875, 0.91796875, 0.9047851562, 0.9145507812, 0.9155273438, 0.9003906250000001, 0.8876953125, 0.9057617188, 0.87890625, 0.8525390625, 0.8559570312, 0.8466796875, 0.8032226562, 0.8447265625, 0.8701171875, 0.9008789062, 0.8891601562, 0.8857421875, 0.8911132812, 0.9243164062, 0.9248046875, 0.9033203125, 0.9213867188, 0.9316406250000001, 0.9277343750000001, 0.9140625, 0.9199218750000001, 0.9291992188, 0.92578125, 0.9155273438, 0.9033203125, 0.9086914062, 0.9008789062, 0.87109375, 0.857421875, 0.8686523438, 0.8706054688, 0.9238281250000001, 0.8720703125, 0.8916015625, 0.91796875, 0.9272460938, 0.8803710938, 0.9086914062, 0.9296875, 0.8935546875, 0.8837890625, 0.876953125, 0.8759765625, 0.822265625, 0.826171875, 0.8125, 0.7763671875, 0.6796875, 0.5922851562, 0.49804687500000006, 0.5444335938, 0.4282226562]	3	89.0198142234	[82.2274785507, 91.980662848, 93.4191666843, 93.7086128403, 95.7962698665, 95.7049936705, 96.3653132734, 96.5227222799, 96.797127921, 96.5209829637, 96.4037754333, 96.5611528127, 95.3937046652, 93.7353988362, 93.9642712041, 93.0422190306, 90.6315064767, 89.2042714884, 89.1563130434, 85.7948223104, 84.9466660509, 82.0695028426, 84.6383819702, 87.8654201056, 87.4283887215, 88.4363497129, 91.0598816862, 93.5044582219, 93.4864854128, 94.8990017062, 96.4021362361, 96.7458833614, 97.2435234222, 97.5238040352, 97.8493035959, 97.5577426295, 97.4930198355, 97.3347180978, 97.1016644423, 96.8915675037, 97.0176153273, 96.4723043442, 95.9925196998, 96.3389927742, 95.5656633367, 95.1333743195, 94.1260226081, 96.3373505269, 95.0866029497, 95.5663493148, 96.8094311808, 97.4160073055, 97.3571316789, 97.5831435157, 97.8545620447, 98.1935723328, 97.6870645713, 97.7587815517, 98.0521083359, 97.2743888434, 96.8053476883, 96.2401456064, 95.2765606109, 94.5783293738, 93.4317640708, 92.3046295789, 90.9201647523, 89.9752173552, 89.4940560439, 85.039822981, 86.3681316157, 86.8881849227, 90.2316474987, 91.6964098925, 92.8947626457, 93.6469575672, 94.8913908701, 95.6734649128, 95.801589238, 96.8789803169, 97.4928551667, 97.5696772045, 97.9110142422, 97.7240791247, 97.8994395368, 98.0561156211, 97.9102532519, 97.9382839551, 97.5482272324, 97.1578345676, 96.7863042053, 96.855149823, 94.2938706135, 93.3947302198, 93.1015693546, 95.2702274818, 95.3846160638, 95.9666643252, 97.2166851753, 97.8317657013, 97.7601506118, 97.5758278822, 98.1687324835, 98.4028655333, 97.8173532309, 98.1753693428, 98.2903394367, 97.6173875423, 97.5417445683, 96.9794649166, 96.3939567352, 95.160869878, 92.54181702139999, 93.2156208866, 91.5984331389, 89.1098013093, 82.5941310855, 79.380257217, 85.2087866512, 87.092815662, 88.1480501587, 90.390908314, 93.6431362345, 92.6503830418, 91.9281236864, 95.5088496927, 95.57800102, 94.811077345, 96.7271703896, 97.2453945523, 96.7862157877, 96.1492676708, 98.0164726358, 97.0792234002, 96.2660266467, 96.9096902853, 97.713192257, 95.9779682284, 94.1590211295, 96.1545325124, 94.2001458166, 93.6645633919, 91.8484520595, 92.754647506, 93.2642491343, 92.5940160325, 93.9550585317, 95.9472176884, 95.5834248557, 96.168570949, 96.858530722, 97.9003160793, 97.1661298257, 97.6087370451, 98.0032842494, 97.6062172579, 97.4269686282, 96.9139510044, 95.5062676161, 95.4762168738, 93.4018544528, 96.1519519084, 93.8303837685, 94.8492562629, 96.437070173, 97.0047516636, 94.7239096226, 95.4235737564, 96.2812167007, 95.0340164776, 92.9178869731, 92.961894027, 93.4113841118, 89.8186122186, 89.8402552907, 90.5863889168, 88.6161125435, 90.8659186844, 90.0269318438, 90.7587267156, 92.8300176699, 93.9065759363, 93.9413975627, 94.9896764259, 95.7789116116, 95.2436157749, 94.2920827499, 95.3914588308, 95.8831324644, 93.9448315359, 92.2619812396, 92.8193801785, 92.5001526939, 90.4353877289, 86.7770658845, 87.4757779575, 85.7285232262, 82.2828547976, 84.3001892657, 78.7776203331, 84.1427343767, 86.6965699528, 87.5270998344, 91.6116810839, 90.1092327562, 89.4869203354, 83.5141849163, 76.1053815721, 73.1355746476, 80.3126880468, 87.8709305499, 86.7683992199, 88.1833289796, 85.1405904913, 83.3811805262, 76.1966133377, 68.9718654809, 61.0248630823, 67.4267908849, 70.1143375192, 76.3458624348, 77.8447764764, 75.4821084011, 79.5076936703, 85.1930603844, 82.3267438623, 78.1299707635, 85.3579772457, 87.1144488743, 81.3135394202, 78.4879982321, 84.7948786084, 87.3648333386, 78.4735558776, 78.3332283641, 83.6711444662, 77.419734205, 83.6050082301, 76.6105401103, 81.2487393568, 79.6752154398, 77.591080829, 76.0500319479, 72.4616878977, 64.0483353643, 77.4526569877, 77.7897787821, 80.3551646457, 79.8136026172, 75.4022621228, 73.0421458714, 71.5522441313, 67.3218702803, 70.9554263989, 73.3688466056, 71.8990729096, 77.7696661168, 77.8072183803, 76.8918124116, 75.4201734672, 81.2301821961, 82.7144357871, 78.4247980754, 78.019186814, 80.9319063399, 81.552848731, 76.2413463595, 76.7306254781, 78.3110485433, 76.1748234234, 69.4323581831, 73.7807751417, 73.7341236541, 65.1417794686, 70.8114821585, 69.9943025268, 71.6107717389, 68.4384947377, 72.2050758093, 64.3946038488, 62.2667031458, 60.4137408781, 55.8941237851, 54.9769826007, 65.8301087629, 71.0974320744, 75.2930794555, 79.5533566786, 80.2578577605, 79.2411485796, 77.2656867678, 75.7073802129, 81.1173761381, 83.0507228155, 85.6394810671, 84.5594303114, 83.6202318959, 85.1897153865, 87.0456616532, 87.9963215103, 85.7727760458, 88.7447674283, 91.319869373, 91.054917023, 89.2774090986, 91.9092394914, 92.6023372605, 90.3796920726, 89.0005272099, 91.9759705096, 91.091509111, 85.2623861877, 87.7401146335, 85.2908871172, 93.0107189945, 91.9955366139, 93.8086601123, 95.286071283, 94.8335805799, 93.881573783, 95.3428571386, 94.5468713466, 94.2892663578, 94.2598109015, 94.156546282, 93.6442945052, 92.2959422405, 92.1273760477, 90.1444915022, 90.1654020274, 88.7104106388, 83.1307253929, 80.356152691, 74.3152135992, 69.6479669663, 79.382058817, 77.1368906631, 83.7488193841, 86.0522630419, 85.6026036342, 86.9790356048, 91.6783999356, 92.8551501872, 92.3132340594, 92.8713263424, 94.8415574847, 94.4433201021, 92.9175895767, 94.8445072923, 95.7685482161, 95.4393120492, 94.4273376897, 95.3775489762, 94.5821732149, 93.5172119461, 91.8153841373, 86.8448764781, 91.6573005589, 91.7373582177, 93.137868264, 93.6205122785, 95.20975659, 94.3806958509, 95.1319110582, 95.5609096879, 95.839004808, 95.434057161, 95.3152326572, 95.7479019654, 94.7822405546, 92.9925832497, 93.5195809389, 93.208451995, 91.7153324333, 90.6316185519, 86.3903492704, 86.1079532885, 79.9480611879, 87.5056087169, 87.8030814214, 90.2582879109, 92.7236336466, 92.4178739971, 94.1579010045, 96.0741184739, 95.8652901884, 95.8174509605, 96.1411913411, 96.5718256892, 95.900801207, 95.4432985955, 95.9539467402, 95.756392597, 95.8973824895, 95.3735548616, 95.0800535789, 93.3879147699, 93.2890827617, 91.0028260142, 86.5586479678, 89.8756225557, 90.0590563464, 91.6664706092, 92.5340343984, 93.1887519493, 92.2470857022, 93.9329813293, 94.3610644778, 94.2909112639, 94.3186388504, 94.6125802461, 94.6859014668, 93.1829645479, 92.7245828276, 93.2077313151, 92.6190675589, 90.8978489479, 90.9585811587, 87.2835849533, 86.6874258731, 83.5312372648, 90.4411227521, 91.4467171988, 91.8161603636, 92.0730911209, 92.198567131, 94.4262367824, 94.70771516, 94.2765726177, 94.456179066, 94.8655684543, 94.508302235, 93.4365896196, 92.9776140332, 93.2478151153, 92.44771412, 92.3117466244, 91.7279204032, 91.4359205502, 90.3746192786, 90.4478260617, 85.0202559665, 85.1424761386, 88.0755483345, 87.1765525384, 88.5874825843, 85.3090222407, 85.921515746, 89.3255758749, 87.3043377854, 87.0729382438, 89.1183728941, 89.8340409637, 86.3910814269, 87.4349350369, 88.6294374518, 82.597543044, 85.4911496335, 85.0539907646, 84.8684456738, 79.4315536866, 69.662898337, 51.0388281913, 47.789003192, 37.8833281404]	0.7056950888	1.6701620018	0.8764648438	[0.6752929688, 0.8232421875, 0.8862304688, 0.8803710938, 0.921875, 0.9125976562, 0.9331054688, 0.9404296875, 0.9467773438, 0.94140625, 0.94921875, 0.9609375, 0.9482421875, 0.9423828125, 0.9360351562, 0.9228515625, 0.89453125, 0.8588867188, 0.8735351562, 0.8491210938, 0.8061523438, 0.7573242188, 0.7973632812, 0.8696289062, 0.8344726562, 0.8740234375, 0.8935546875, 0.9199218750000001, 0.9042968750000001, 0.9296875, 0.9477539062, 0.9428710938, 0.9516601562, 0.953125, 0.9536132812, 0.9462890625, 0.94921875, 0.9477539062, 0.9453125, 0.9355468750000001, 0.9223632812, 0.9296875, 0.9370117188, 0.9228515625, 0.9067382812, 0.9096679688, 0.9111328125, 0.92578125, 0.921875, 0.9321289062, 0.953125, 0.9575195312, 0.9560546875, 0.9609375, 0.9677734375, 0.9677734375, 0.9663085938, 0.9682617188, 0.9702148438, 0.9653320312, 0.9589843750000001, 0.95703125, 0.9555664062, 0.94140625, 0.9326171875, 0.9238281250000001, 0.91015625, 0.8925781250000001, 0.8706054688, 0.8139648438, 0.8388671875, 0.8618164062, 0.876953125, 0.9028320312, 0.9096679688, 0.9169921875, 0.9282226562, 0.9345703125, 0.9409179688, 0.9565429688, 0.9541015625, 0.9565429688, 0.9497070312, 0.9580078125, 0.953125, 0.9560546875, 0.9589843750000001, 0.9555664062, 0.9448242188, 0.9360351562, 0.9501953125, 0.9370117188, 0.9062500000000001, 0.9042968750000001, 0.9111328125, 0.9155273438, 0.9248046875, 0.9248046875, 0.9550781250000001, 0.9614257812, 0.9501953125, 0.9443359375, 0.9677734375, 0.9624023438, 0.9545898438, 0.9599609375, 0.9638671875, 0.9497070312, 0.9174804688, 0.9340820312, 0.9433593750000001, 0.91015625, 0.8491210938, 0.8872070312, 0.880859375, 0.8002929688, 0.75, 0.703125, 0.7236328125, 0.7778320312, 0.7553710938, 0.8217773438, 0.8740234375, 0.8125, 0.8090820312, 0.9047851562, 0.8940429688, 0.875, 0.9287109375, 0.9472656250000001, 0.9340820312, 0.9355468750000001, 0.9614257812, 0.9580078125, 0.9541015625, 0.9599609375, 0.9550781250000001, 0.9506835938, 0.9462890625, 0.94921875, 0.91015625, 0.9291992188, 0.9223632812, 0.9272460938, 0.9272460938, 0.9204101562, 0.9394531250000001, 0.9497070312, 0.9428710938, 0.9453125, 0.94921875, 0.95703125, 0.9526367188, 0.9521484375, 0.9580078125, 0.9482421875, 0.9306640625, 0.9238281250000001, 0.9169921875, 0.9106445312, 0.8833007812, 0.9282226562, 0.9057617188, 0.9267578125, 0.9643554688, 0.9575195312, 0.9360351562, 0.9667968750000001, 0.9658203125, 0.9497070312, 0.9262695312, 0.953125, 0.9458007812, 0.8920898438, 0.9111328125, 0.9121093750000001, 0.9140625, 0.9213867188, 0.8818359375, 0.8798828125, 0.9355468750000001, 0.9438476562, 0.9418945312, 0.9433593750000001, 0.9599609375, 0.9560546875, 0.9384765625, 0.9404296875, 0.9506835938, 0.9433593750000001, 0.9062500000000001, 0.9213867188, 0.92578125, 0.9086914062, 0.8139648438, 0.8251953125, 0.8427734375, 0.8149414062, 0.8569335938, 0.7407226562, 0.8061523438, 0.865234375, 0.8662109375, 0.8940429688, 0.9077148438, 0.8935546875, 0.8369140625, 0.810546875, 0.7954101562, 0.849609375, 0.9199218750000001, 0.9047851562, 0.9184570312, 0.8959960938, 0.890625, 0.8349609375, 0.8125, 0.7314453125, 0.7255859375, 0.7705078125, 0.8569335938, 0.8647460938, 0.8330078125, 0.8447265625, 0.9125976562, 0.9008789062, 0.8515625, 0.8935546875, 0.9072265625, 0.8588867188, 0.8193359375, 0.8803710938, 0.8828125, 0.8115234375, 0.7905273438, 0.8608398438, 0.7944335938, 0.83984375, 0.81640625, 0.8544921875, 0.8330078125, 0.8198242188, 0.7963867188, 0.7836914062, 0.7456054688, 0.7534179688, 0.8002929688, 0.8276367188, 0.7900390625, 0.7954101562, 0.7836914062, 0.7294921875, 0.7016601562, 0.7514648438, 0.7319335938, 0.7373046875, 0.765625, 0.8061523438, 0.82421875, 0.8232421875, 0.849609375, 0.869140625, 0.8681640625, 0.8657226562, 0.8706054688, 0.8642578125, 0.8686523438, 0.8427734375, 0.83203125, 0.8232421875, 0.7905273438, 0.72265625, 0.724609375, 0.7084960938, 0.7299804688, 0.720703125, 0.7666015625, 0.6884765625, 0.7260742188, 0.650390625, 0.6411132812, 0.5693359375, 0.5678710938, 0.6162109375, 0.6948242188, 0.7465820312, 0.7504882812, 0.7905273438, 0.8154296875, 0.8354492188, 0.7763671875, 0.7255859375, 0.7919921875, 0.80078125, 0.85546875, 0.8330078125, 0.8334960938, 0.8701171875, 0.9077148438, 0.8974609375, 0.8896484375, 0.9184570312, 0.9399414062, 0.9121093750000001, 0.9106445312, 0.9350585938, 0.9375, 0.9052734375, 0.8876953125, 0.92578125, 0.8959960938, 0.8330078125, 0.8676757812, 0.7993164062, 0.8764648438, 0.84765625, 0.8955078125, 0.9121093750000001, 0.9121093750000001, 0.8955078125, 0.9448242188, 0.9287109375, 0.9243164062, 0.9399414062, 0.9467773438, 0.9267578125, 0.9174804688, 0.9345703125, 0.9150390625, 0.8994140625, 0.9047851562, 0.869140625, 0.8159179688, 0.7475585938, 0.7329101562, 0.7709960938, 0.763671875, 0.8413085938, 0.87890625, 0.8447265625, 0.873046875, 0.9208984375, 0.9184570312, 0.8901367188, 0.9228515625, 0.9384765625, 0.9208984375, 0.9125976562, 0.9428710938, 0.9375, 0.9150390625, 0.9091796875, 0.9184570312, 0.8950195312, 0.8671875, 0.8530273438, 0.7583007812, 0.8271484375, 0.833984375, 0.8564453125, 0.8901367188, 0.9125976562, 0.8974609375, 0.8999023438, 0.9189453125, 0.9165039062, 0.9067382812, 0.9135742188, 0.9208984375, 0.9052734375, 0.8896484375, 0.9042968750000001, 0.8974609375, 0.8696289062, 0.8403320312, 0.8022460938, 0.7841796875, 0.71484375, 0.7265625, 0.6860351562, 0.7490234375, 0.822265625, 0.8139648438, 0.8491210938, 0.9213867188, 0.9223632812, 0.9169921875, 0.9272460938, 0.9394531250000001, 0.9272460938, 0.9228515625, 0.9404296875, 0.9345703125, 0.9228515625, 0.9174804688, 0.91796875, 0.8940429688, 0.87109375, 0.8637695312, 0.791015625, 0.8452148438, 0.884765625, 0.8676757812, 0.8911132812, 0.9091796875, 0.8999023438, 0.89453125, 0.9140625, 0.9091796875, 0.9003906250000001, 0.9072265625, 0.9077148438, 0.8896484375, 0.880859375, 0.8994140625, 0.87109375, 0.8505859375, 0.84765625, 0.8354492188, 0.8071289062, 0.826171875, 0.84765625, 0.85546875, 0.8432617188, 0.8681640625, 0.8784179688, 0.9086914062, 0.9125976562, 0.8969726562, 0.9150390625, 0.9267578125, 0.9223632812, 0.9121093750000001, 0.9165039062, 0.9238281250000001, 0.9223632812, 0.9135742188, 0.89453125, 0.9086914062, 0.8989257812, 0.8735351562, 0.8618164062, 0.875, 0.8735351562, 0.93359375, 0.8881835938, 0.8862304688, 0.9155273438, 0.9267578125, 0.8666992188, 0.8916015625, 0.9238281250000001, 0.8833007812, 0.869140625, 0.86328125, 0.876953125, 0.8051757812, 0.8129882812, 0.806640625, 0.7700195312, 0.6865234375, 0.6245117188, 0.5107421875, 0.5571289062, 0.46289062500000006]	LHD321	LHD321	DHR59
