## Supplementary material for "De novo design of allosterically switchable protein assemblies": PDBs_in_paper: scores.csv (part 23 of 40)

pdb	average_plddts_model_4	plddt_model_4	ptm_model_4	rmsd_to_input_model_4	pdb_path_model_4	average_DAN_plddts_model_4	DAN_plddt_model_4	average_plddts_model_3	plddt_model_3	ptm_model_3	rmsd_to_input_model_3	pdb_path_model_3	average_DAN_plddts_model_3	DAN_plddt_model_3	average_plddts_model_5	plddt_model_5	ptm_model_5	rmsd_to_input_model_5	pdb_path_model_5	average_DAN_plddts_model_5	DAN_plddt_model_5	average_plddts_model_1	plddt_model_1	ptm_model_1	rmsd_to_input_model_1	pdb_path_model_1	average_DAN_plddts_model_1	DAN_plddt_model_1	average_plddts_model_2	plddt_model_2	ptm_model_2	rmsd_to_input_model_2	pdb_path_model_2	average_DAN_plddts_model_2	DAN_plddt_model_2	best_model	best_average_plddts	best_plddt	best_ptm	best_rmsd_to_input	best_average_DAN_plddts	best_DAN_plddt	scaffold_type	lhd	dhr
../design_models/LHD278_DHR62_BA_A_0001_0011.pdb	89.3594935209	[80.2093242457, 88.0507934687, 91.7347435071, 89.9248067559, 91.865595059, 92.5311921755, 92.6567631848, 91.9877517754, 94.1563680055, 95.2894300898, 94.8896929368, 94.5309490909, 95.7727888819, 96.4981512144, 94.9586752391, 95.7043503985, 96.1070168905, 95.0568906111, 92.2103591262, 93.8353254615, 94.1349550558, 91.4753234673, 95.7923581337, 94.3947815107, 94.5990928463, 96.0239241697, 96.3098966624, 95.9951253091, 95.9407799385, 95.6057112649, 94.9636438774, 95.4660137736, 95.0293883546, 93.8709026613, 94.0140655424, 93.5423701176, 92.0452468847, 91.6394641073, 91.9058347784, 91.0292381531, 90.1569779571, 86.7580357791, 89.8516734877, 92.9008065459, 93.2358234772, 92.8195555964, 95.1256051258, 96.1538391013, 95.9064066735, 94.9469023906, 96.4372625128, 96.6294580432, 97.0212375744, 96.8633563585, 97.0258221413, 96.9749406774, 97.211008486, 96.7999773179, 97.0261598985, 96.1109187523, 95.8587194124, 94.1104242981, 94.307744237, 93.59896141, 92.3714612237, 95.5098579754, 95.1162337952, 95.6229100468, 95.9035719726, 96.9364956146, 96.9616595215, 97.1581429593, 96.8135490351, 97.0715045485, 97.1683129368, 96.4588467988, 96.8487974697, 96.5333727997, 95.6027695591, 94.9685113804, 95.8836990901, 93.99721829960001, 93.3506909568, 92.5869407739, 92.0836504213, 95.0864507804, 94.3715765037, 94.7535814142, 94.4504896998, 96.9200396738, 96.2783084766, 96.6993062512, 96.0165510945, 96.5466063873, 95.9817818302, 96.9631563736, 96.6866860992, 95.5684638029, 96.021731243, 96.8596342508, 96.1594114182, 95.7183129325, 95.5235831134, 94.99882437, 92.4220485227, 92.6529211315, 92.7284237352, 90.8935236134, 94.65541646, 93.7435317805, 93.9785318667, 94.8197144818, 95.5332791225, 94.3878516342, 95.1894280879, 95.8601492267, 94.5951238267, 94.134004078, 95.7430836821, 95.8870694277, 94.8870169684, 93.951228884, 95.0198577458, 95.1746659484, 92.952235379, 92.2651229177, 92.9220929273, 91.2426200027, 92.2448000337, 91.9386271306, 91.1489831919, 91.6165368007, 94.9068360857, 92.5011007958, 93.2643786419, 94.0568365705, 94.0576782733, 93.1106323863, 93.7352928738, 93.8497643089, 93.0238402378, 93.1579749459, 93.6513096216, 92.0140880065, 91.9209529623, 92.4011088276, 91.6831337343, 89.8256085572, 91.4805043517, 91.5532811317, 89.5825179162, 90.6243172355, 87.64835231160001, 88.1053841563, 89.6994126831, 91.0124675038, 90.0231439417, 90.3001009757, 91.9796657964, 92.527595267, 91.5016930926, 92.8836562222, 93.4340753519, 93.4098196198, 93.5976818933, 94.0599315802, 94.2900257415, 93.9849132577, 92.892048939, 93.064507456, 92.6901058217, 91.7188356209, 90.9909700753, 90.7947694583, 90.1175182312, 86.5119697295, 86.2949644718, 80.3530635223, 90.4875586448, 86.7520347209, 87.4930627536, 84.1124973534, 80.009409906, 71.6862253222, 73.0582898311, 78.1093442248, 83.9827198579, 87.4253967341, 89.7517382154, 91.5872799144, 91.005646865, 91.4576163006, 87.0529034398, 84.4159543036, 86.0514195177, 84.636478313, 79.5948349432, 79.6982897747, 87.7897863831, 86.9236554944, 83.1408046352, 87.0561917481, 90.1505179055, 86.9607969531, 84.8282404718, 90.304386409, 89.7663925428, 85.0924027574, 87.0693803424, 89.4978956754, 87.7474958233, 84.8258592541, 86.5795763985, 88.6052661382, 84.9057592773, 87.413371073, 87.6555007376, 90.3120327649, 91.479890154, 92.2520009316, 92.5411292533, 89.9115562066, 87.3464925635, 84.4125245044, 86.3290302746, 88.4237901507, 91.5737886991, 92.8372946774, 93.8100471072, 92.5251472705, 89.8791875636, 86.0223797405, 82.01275301, 77.9538615911, 77.5309996043, 81.4806526784, 81.0887909111, 83.8801465575, 82.0139727206, 80.7056867318, 84.360594696, 84.8862310216, 84.8084040318, 85.5900685632, 87.5183414245, 88.4649524863, 89.6638295213, 88.687832758, 89.8985412732, 90.99592466, 89.216718432, 87.6531159064, 90.4361154623, 90.168961089, 87.3611320403, 90.3843873545, 89.6489510898, 86.8819197959, 88.2447765437, 92.0962605606, 87.9889489661, 87.6147908918, 85.8194182491, 79.3876235209, 83.8969190568, 86.0109377378, 85.0175028785, 83.7474973502, 87.499040377, 88.4832507439, 85.7470489433, 85.3765981594, 87.3885743442, 86.5023092018, 82.7213494925, 82.8784384033, 82.9223915381, 76.4255906269, 73.5194259558, 78.1404171319, 73.9444806992, 52.3523932165, 82.379608636, 83.8820934365, 86.4462336564, 86.0049625712, 85.7051614422, 83.216935824, 82.5994980153, 73.7299983128, 77.2225040246, 75.5725412102, 75.3576172914, 76.8523155111, 78.0185162439, 81.9790715206, 82.4248579832, 83.2662542692, 84.4527247327, 86.2833380694, 86.2289104225, 83.6900301965, 87.4594969863, 87.8108378534, 84.8772338469, 86.6627143524, 87.1410020978, 84.0145803659, 84.0061771751, 85.6200267892, 84.0452805901, 86.5216409181, 87.4658215938, 89.8121077052, 90.0022803269, 90.7740121545, 87.188633735, 82.5731574765, 79.025819062, 72.5641387331, 74.4862633305, 84.7147828419, 86.5929722974, 88.6501381365, 90.7630318615, 89.3690938725, 86.9066516296, 82.6417273211, 82.9606309025, 85.5017761607, 86.3453720857, 87.5032176256, 86.9418779857, 86.7138156844, 87.326005101, 88.7223812762, 89.2198011101, 88.9684659218, 90.366307276, 91.0080037227, 88.562221821, 88.0541778489, 90.3310569506, 91.0376859747, 88.2468635835, 85.3901363935, 90.8178133072, 89.0185259355, 82.571236643, 86.1845189069, 83.3119308245, 90.1565670997, 90.2365873631, 93.2896746713, 94.1971132119, 93.3339350219, 92.5726799656, 94.8281163537, 93.3043900515, 93.4941017853, 94.0492227935, 94.2771055356, 93.047402179, 92.6452938162, 93.1014219188, 91.3521231868, 90.95738603, 90.4867126428, 88.6928931245, 86.39019353, 82.1335741404, 79.0708082462, 85.7268789382, 83.8808733556, 84.7611680187, 88.3779381295, 87.5772997873, 85.7620352067, 90.7653462285, 93.2059745945, 92.1785219128, 90.7707367029, 94.4590735147, 93.117884461, 91.725678901, 92.7789088318, 94.0741928199, 93.6748169251, 92.5982139901, 93.7248469524, 93.0170651892, 90.9908447356, 89.2919734703, 86.0503706066, 89.7350512232, 89.3956031967, 92.2608348557, 92.2866762552, 93.3350555418, 92.3326062055, 94.2304281585, 93.4752324311, 93.8951651268, 93.7603458279, 93.6891370382, 94.0239004977, 92.7606582376, 91.2336836596, 92.3703743385, 92.3396011869, 91.1798110104, 90.8276499202, 88.2321261122, 85.110703125, 82.321378892, 87.1860885852, 86.4220879741, 89.1543321316, 91.0096693644, 91.008399367, 92.7828942978, 94.2158142135, 94.402178197, 95.1365071431, 94.9949980632, 95.5299484445, 94.6005953798, 94.6988371273, 94.0780922994, 93.8675966726, 94.592087621, 94.5386265582, 93.3400138391, 91.6358251263, 90.7933627739, 87.7826159917, 84.673071007, 86.9790277535, 86.5039349002, 89.3627952631, 89.9017497221, 90.7105843608, 89.3100550558, 92.3724847058, 91.0878087691, 91.0611099361, 91.3370245659, 91.6361740525, 91.8479672894, 90.7996816317, 89.268223539, 90.1172935235, 90.3764453776, 89.9066276097, 87.9861478857, 86.551098311, 83.790397054, 82.7236837854, 87.3444137806, 89.1231956087, 88.3924095389, 89.443027237, 89.4685282241, 92.4212491525, 92.4168102257, 92.2363126195, 92.974419687, 93.1237858241, 92.82495827, 90.7683428765, 90.7951819965, 89.6180138911, 90.0499917987, 91.2858810339, 89.7902205862, 87.5254288156, 87.5145821955, 88.3565810964, 81.5724523693, 82.1850127748, 83.5456064752, 84.0760290397, 84.1730274072, 81.8847024798, 82.5435996965, 86.0225336104, 83.5769410806, 82.814711567, 85.3279038617, 86.4625212667, 82.8600747322, 84.7759578349, 85.9088639376, 78.8856896735, 83.2988501578, 83.0730329169, 84.0655646203, 79.7411010251, 70.706896258, 44.6496297972, 49.0354182448, 40.3354902182]	0.7568578889	1.7573426297	/mnt/home/flop/edge_heterodimers/new_round_2020/hfuse_sel_for_af2/design_models/LHD278_DHR62_BA_A_0001_0011_relaxed_model_4.pdb	0.9301757812	[0.787109375, 0.9301757812, 0.953125, 0.9633789062, 0.9658203125, 0.9814453125, 0.9824218750000001, 0.9785156250000001, 0.9824218750000001, 0.9907226562, 0.9863281250000001, 0.9838867188, 0.9902343750000001, 0.9931640625, 0.9873046875, 0.9858398438, 0.9931640625, 0.9887695312, 0.9838867188, 0.9848632812, 0.9863281250000001, 0.9858398438, 0.9907226562, 0.9760742188, 0.9785156250000001, 0.9921875, 0.9892578125, 0.9799804688, 0.9868164062, 0.9926757812, 0.9848632812, 0.9750976562, 0.9848632812, 0.984375, 0.9677734375, 0.953125, 0.9721679688, 0.9687500000000001, 0.9252929688, 0.9501953125, 0.9599609375, 0.9487304688, 0.9609375, 0.9516601562, 0.9658203125, 0.9799804688, 0.9794921875, 0.9790039062, 0.9848632812, 0.9892578125, 0.9838867188, 0.9853515625, 0.9902343750000001, 0.9887695312, 0.9853515625, 0.9863281250000001, 0.9902343750000001, 0.9848632812, 0.98046875, 0.9863281250000001, 0.9877929688, 0.984375, 0.9833984375, 0.98046875, 0.9799804688, 0.9848632812, 0.9677734375, 0.9707031250000001, 0.9877929688, 0.9907226562, 0.9819335938, 0.9863281250000001, 0.9868164062, 0.984375, 0.97265625, 0.9790039062, 0.9853515625, 0.9667968750000001, 0.9697265625, 0.9785156250000001, 0.9755859375, 0.9326171875, 0.94921875, 0.9672851562, 0.9541015625, 0.9721679688, 0.9526367188, 0.9672851562, 0.97265625, 0.9799804688, 0.9750976562, 0.9824218750000001, 0.9858398438, 0.9833984375, 0.9833984375, 0.9838867188, 0.9848632812, 0.9809570312, 0.9819335938, 0.9833984375, 0.9814453125, 0.9750976562, 0.9824218750000001, 0.9833984375, 0.97265625, 0.9755859375, 0.9765625, 0.9731445312, 0.9824218750000001, 0.9819335938, 0.9707031250000001, 0.9868164062, 0.9921875, 0.9750976562, 0.9775390625, 0.9902343750000001, 0.9809570312, 0.9638671875, 0.9794921875, 0.9863281250000001, 0.9672851562, 0.95703125, 0.9819335938, 0.9731445312, 0.9326171875, 0.9370117188, 0.9643554688, 0.9345703125, 0.9667968750000001, 0.9541015625, 0.9594726562, 0.9760742188, 0.97265625, 0.9760742188, 0.9819335938, 0.9838867188, 0.9799804688, 0.9829101562, 0.9780273438, 0.9731445312, 0.9780273438, 0.9794921875, 0.9809570312, 0.9716796875, 0.9794921875, 0.9824218750000001, 0.9765625, 0.9555664062, 0.9814453125, 0.9692382812, 0.9677734375, 0.9702148438, 0.9223632812, 0.93359375, 0.9765625, 0.9785156250000001, 0.9516601562, 0.9702148438, 0.9873046875, 0.9790039062, 0.97265625, 0.9824218750000001, 0.9887695312, 0.9760742188, 0.9775390625, 0.9887695312, 0.9799804688, 0.9687500000000001, 0.9672851562, 0.9750976562, 0.9506835938, 0.9477539062, 0.9453125, 0.9306640625, 0.9140625, 0.9077148438, 0.8803710938, 0.8173828125, 0.8764648438, 0.8647460938, 0.8676757812, 0.8559570312, 0.853515625, 0.8491210938, 0.8256835938, 0.8559570312, 0.88671875, 0.9189453125, 0.9150390625, 0.9331054688, 0.9248046875, 0.9458007812, 0.9028320312, 0.9106445312, 0.9365234375, 0.8764648438, 0.8588867188, 0.869140625, 0.9565429688, 0.9482421875, 0.9038085938, 0.9370117188, 0.9716796875, 0.9453125, 0.9062500000000001, 0.9628906250000001, 0.9653320312, 0.9409179688, 0.9472656250000001, 0.9755859375, 0.9711914062, 0.9545898438, 0.9736328125, 0.9887695312, 0.9853515625, 0.9877929688, 0.9912109375, 0.9902343750000001, 0.98828125, 0.9848632812, 0.9897460938, 0.9794921875, 0.9819335938, 0.9658203125, 0.9707031250000001, 0.9711914062, 0.98046875, 0.9736328125, 0.9790039062, 0.9741210938, 0.9721679688, 0.9541015625, 0.9326171875, 0.8999023438, 0.9018554688, 0.8774414062, 0.8227539062, 0.8823242188, 0.8842773438, 0.8793945312, 0.8666992188, 0.8964843750000001, 0.9062500000000001, 0.9062500000000001, 0.9052734375, 0.9204101562, 0.9370117188, 0.9321289062, 0.9321289062, 0.9399414062, 0.9501953125, 0.94140625, 0.9511718750000001, 0.9472656250000001, 0.9423828125, 0.953125, 0.9462890625, 0.9243164062, 0.9282226562, 0.9438476562, 0.9472656250000001, 0.9169921875, 0.8891601562, 0.8076171875, 0.8408203125, 0.9204101562, 0.90234375, 0.8662109375, 0.9111328125, 0.9155273438, 0.9003906250000001, 0.8671875, 0.91015625, 0.8955078125, 0.8583984375, 0.8520507812, 0.873046875, 0.8212890625, 0.7690429688, 0.8173828125, 0.7583007812, 0.7592773438, 0.8540039062, 0.9096679688, 0.8989257812, 0.9033203125, 0.8881835938, 0.8959960938, 0.8681640625, 0.841796875, 0.8774414062, 0.8798828125, 0.865234375, 0.8959960938, 0.9130859375, 0.9213867188, 0.9082031250000001, 0.9194335938, 0.9184570312, 0.9238281250000001, 0.9062500000000001, 0.9038085938, 0.9160156250000001, 0.9160156250000001, 0.8911132812, 0.8930664062, 0.9204101562, 0.8930664062, 0.8837890625, 0.8735351562, 0.8940429688, 0.8935546875, 0.8974609375, 0.9282226562, 0.9350585938, 0.9355468750000001, 0.9199218750000001, 0.9057617188, 0.8754882812, 0.8232421875, 0.8608398438, 0.8774414062, 0.9135742188, 0.8842773438, 0.9038085938, 0.89453125, 0.9125976562, 0.8686523438, 0.8447265625, 0.8720703125, 0.8525390625, 0.9072265625, 0.8964843750000001, 0.9057617188, 0.9370117188, 0.9521484375, 0.9482421875, 0.9350585938, 0.9472656250000001, 0.9516601562, 0.9365234375, 0.9404296875, 0.95703125, 0.95703125, 0.9448242188, 0.9301757812, 0.9560546875, 0.9487304688, 0.9038085938, 0.9204101562, 0.87890625, 0.9194335938, 0.8911132812, 0.92578125, 0.9355468750000001, 0.9301757812, 0.9086914062, 0.9565429688, 0.9482421875, 0.9423828125, 0.9516601562, 0.9633789062, 0.9541015625, 0.9423828125, 0.9565429688, 0.9321289062, 0.9199218750000001, 0.9311523438, 0.9296875, 0.9116210938, 0.880859375, 0.8413085938, 0.8725585938, 0.8237304688, 0.8828125, 0.9116210938, 0.8803710938, 0.8920898438, 0.94140625, 0.9443359375, 0.9213867188, 0.9379882812, 0.9580078125, 0.9438476562, 0.9384765625, 0.9609375, 0.9575195312, 0.9462890625, 0.9428710938, 0.9409179688, 0.9228515625, 0.9072265625, 0.8911132812, 0.7900390625, 0.8662109375, 0.8530273438, 0.8837890625, 0.9204101562, 0.9243164062, 0.9052734375, 0.9213867188, 0.9384765625, 0.9301757812, 0.9282226562, 0.9423828125, 0.9418945312, 0.9272460938, 0.9204101562, 0.9375, 0.9248046875, 0.9072265625, 0.8920898438, 0.89453125, 0.8588867188, 0.8349609375, 0.8369140625, 0.8110351562, 0.8818359375, 0.9135742188, 0.9062500000000001, 0.9262695312, 0.9545898438, 0.9506835938, 0.9487304688, 0.9589843750000001, 0.9619140625, 0.95703125, 0.9501953125, 0.9594726562, 0.9462890625, 0.9394531250000001, 0.9321289062, 0.9277343750000001, 0.9111328125, 0.888671875, 0.8872070312, 0.8051757812, 0.8588867188, 0.8930664062, 0.8759765625, 0.8989257812, 0.9145507812, 0.9091796875, 0.9072265625, 0.9238281250000001, 0.9213867188, 0.91796875, 0.9262695312, 0.9282226562, 0.9174804688, 0.91015625, 0.9238281250000001, 0.9018554688, 0.8842773438, 0.88671875, 0.8818359375, 0.849609375, 0.8740234375, 0.89453125, 0.9140625, 0.9052734375, 0.9052734375, 0.9111328125, 0.9316406250000001, 0.9331054688, 0.9174804688, 0.9326171875, 0.9355468750000001, 0.9433593750000001, 0.9340820312, 0.9311523438, 0.9379882812, 0.9394531250000001, 0.9287109375, 0.9106445312, 0.9194335938, 0.9160156250000001, 0.888671875, 0.875, 0.8876953125, 0.8852539062, 0.9384765625, 0.8974609375, 0.8994140625, 0.9311523438, 0.9389648438, 0.89453125, 0.9184570312, 0.9458007812, 0.9116210938, 0.8999023438, 0.90234375, 0.9125976562, 0.8466796875, 0.857421875, 0.85546875, 0.8188476562, 0.751953125, 0.705078125, 0.6157226562, 0.638671875, 0.5693359375]	90.711564393	[80.4240636309, 89.2312106409, 92.3547832666, 92.220049067, 92.6312369858, 93.8986900715, 94.4802367704, 94.3335307198, 95.3669007003, 96.6118023439, 96.6011698424, 96.418491513, 96.896123043, 97.2441110533, 96.6440018488, 96.7634985023, 96.9611143829, 96.6938217523, 94.7876494581, 94.655053169, 95.1792153484, 92.6354420629, 96.5700982465, 96.0418326061, 96.2360420694, 97.0971159888, 97.4872110444, 97.0771757116, 97.1635497078, 97.0526315868, 96.8021805406, 96.6262614665, 96.4500185841, 96.2676655323, 95.9469729096, 95.4867989668, 94.6694516871, 94.8539086245, 94.0275179097, 93.4178082041, 91.887876616, 89.3740384404, 92.2741701571, 94.3561363108, 94.8734686983, 94.5892511637, 96.4832439153, 97.0842207537, 97.0319592257, 96.9788508822, 97.184935864, 97.3709532289, 97.5534751079, 97.7971491769, 97.8053607813, 97.6538226136, 97.7948184987, 97.7492759512, 97.778443372, 97.2379447086, 97.2060053948, 96.2282821615, 95.5071090362, 94.8168577203, 93.3755597409, 96.2969093248, 96.7908608559, 96.9830265329, 97.2556739468, 97.9480982973, 97.8487005014, 97.7038083514, 97.7690399175, 97.9756147502, 97.9649190194, 97.3759331116, 97.7631201743, 97.5632240171, 96.5186265217, 96.651673076, 97.2879977759, 95.4351349747, 94.5612419824, 94.9129174509, 93.2370930993, 95.9041637455, 95.3599729458, 95.7167172754, 95.8317540195, 97.6127039308, 96.9514677802, 97.3175970817, 97.3509923951, 97.1919562672, 96.7490969708, 97.5359763854, 97.7379679567, 96.8215627346, 96.9370624609, 97.62402442530001, 97.3811958534, 96.8548456951, 96.8644758895, 96.8547910814, 94.9299111138, 94.3804997965, 93.961943683, 92.2291801869, 95.463286028, 95.5818114573, 95.5900649796, 96.4853246099, 97.0395800196, 95.9076443748, 96.2737641439, 97.1731728232, 96.3827477889, 95.2897319871, 96.7393467086, 97.0547025624, 96.1737409321, 94.9808414536, 96.3953365902, 96.1657378998, 94.1982294975, 92.8802187985, 94.0600080894, 91.6517182857, 92.854906705, 93.7609977099, 93.2299461394, 93.8738195952, 96.0437719008, 94.1727039764, 95.3666416545, 95.7418700747, 95.6177336806, 94.9169929043, 95.6776088834, 95.0134383575, 94.5072485421, 94.6343081005, 95.242809079, 94.2367697709, 93.9460537459, 94.4170255447, 94.8674866986, 92.8069311079, 93.3597747512, 93.2784164695, 91.9263098498, 93.295797753, 89.7235582532, 90.0135585207, 91.9433597641, 92.8797717426, 90.8123460827, 91.3383568877, 93.4944200446, 93.2463935823, 92.5072708326, 93.6682869289, 94.7855742354, 94.2772230788, 94.5619352019, 95.2634712569, 95.3536944584, 94.4654756345, 94.1732159462, 94.4599214279, 94.121972339, 93.3908882619, 92.1623165845, 91.8083934557, 91.4887785959, 87.2452559026, 86.8690999774, 80.9235049087, 90.7125649847, 87.4223507497, 88.1732794878, 85.0904308841, 80.436388595, 70.5944606436, 72.8414147868, 77.6288695385, 83.2447229566, 88.2067388996, 89.7318583788, 92.357961087, 91.1107017071, 91.7805706774, 86.6589001203, 84.7167557525, 86.7471524498, 86.3331874603, 83.8924895522, 84.554806601, 89.2861574757, 88.4533013167, 85.2042121517, 89.2537458768, 92.0004538723, 88.822933304, 86.4118582517, 91.612083899, 91.7173866139, 87.1132667803, 89.123635731, 91.2835626828, 88.7647432125, 86.292349284, 87.0059131183, 89.3983901017, 84.3762561629, 86.7656643259, 87.1352787485, 90.0729260543, 91.7649644933, 93.0544428099, 92.93704058430001, 91.7310190413, 88.6289282723, 84.0357483719, 85.7449210545, 88.4132800539, 92.3678267439, 93.1189691359, 93.730809165, 91.5683909217, 89.8740276453, 83.5899947451, 81.4568174628, 76.8408890278, 73.3852335047, 80.1577257306, 80.8480769712, 83.3235135225, 80.1430421554, 77.270657582, 83.4430388253, 83.4071756517, 82.6189697312, 83.8740263578, 86.5346983372, 87.0641752203, 88.2148218728, 87.4268189459, 89.5549698548, 90.0275856162, 89.3972088356, 87.9691454106, 90.6547081699, 89.4642720526, 87.7889939046, 90.1291922458, 90.4010786404, 86.7626503806, 87.7928807292, 91.6741681302, 88.3961590945, 88.7341066032, 86.4478613937, 80.3568655204, 86.308906616, 88.1884837255, 85.9103757394, 84.6747744062, 88.7201408032, 89.9607893275, 87.276207738, 86.2832925054, 88.3662367129, 86.927802036, 82.3020114262, 83.1804546311, 83.8676922053, 75.4527414793, 71.8476090414, 76.0390736942, 67.8316277222, 54.5827439438, 85.0015859788, 87.7686424439, 89.8097638354, 89.7497168117, 89.6062832841, 87.1071587003, 86.0997327086, 81.0358504818, 80.9312086802, 80.6639601501, 79.4672961522, 79.700674777, 82.1035667012, 85.369324882, 84.2161598283, 85.8574003491, 87.8276888201, 88.7554215374, 88.254027569, 86.4525649733, 90.5924406569, 90.5927502104, 87.7966057596, 89.156854848, 89.8160235868, 86.7948073527, 85.6366864935, 86.3647470668, 85.4363759828, 88.7926732112, 89.8458877619, 91.9990214793, 92.986851677, 92.1089520007, 89.4216686231, 86.0413105222, 81.9742556771, 76.1994639548, 78.0195339122, 86.9397225191, 89.7574548804, 90.3553755406, 92.3106889995, 91.7929313443, 90.6830756667, 84.7016277594, 84.3866230553, 88.713927046, 89.2688898974, 89.6376473641, 89.2439436991, 89.1957458669, 90.4758068703, 90.6774718109, 91.6981992561, 90.9477830601, 91.6495563846, 92.1889445352, 90.7855795623, 90.0793300789, 91.6521263779, 92.7478578906, 90.3883745194, 88.2092578278, 92.375969506, 91.6217746602, 85.8414854865, 88.2105685292, 86.1310321754, 93.0166627448, 93.137267581, 94.5936878191, 95.8580624322, 95.211563142, 95.0713544189, 96.5543539108, 95.0648763798, 95.3271910972, 95.0712112483, 95.0436497999, 94.5068718361, 93.6425823781, 94.3100439578, 92.6389472069, 92.755897822, 91.9657911339, 90.743904118, 87.6994054305, 84.9358458712, 79.4408899703, 86.6564648997, 84.4209493225, 87.1812983825, 90.3880163365, 88.8559211133, 88.9413238292, 92.8417314919, 94.6559319572, 93.3223551903, 93.1468583523, 95.2307260391, 94.6016026998, 93.1354830546, 94.8152821023, 95.6316174708, 95.0080895931, 93.9996522163, 95.2205064548, 94.7169304884, 93.1226580413, 91.9059086698, 86.838682469, 91.918440982, 91.9094269502, 93.4253076211, 94.5160258781, 94.9002519687, 94.5254469718, 95.3402495462, 95.7179404521, 96.0042041309, 95.4164131923, 95.7671727733, 95.875399405, 94.5943439547, 93.2487198774, 94.0067055399, 93.739425831, 91.7691328309, 91.697430013, 88.9355275671, 87.3100875246, 83.097748536, 89.5879152549, 89.1866296017, 91.0054442013, 93.014204575, 92.9305436061, 94.1639036873, 95.89852141, 95.7254804649, 95.5410292714, 95.7621506082, 96.1875530982, 95.7738251216, 95.3464040323, 95.6483748693, 95.3265860549, 95.7189249076, 95.1945563325, 94.798158246, 93.4947912503, 92.8775361065, 90.5938966154, 85.452746612, 89.1102533363, 89.1838317764, 90.8696503951, 92.2997452373, 92.7524529238, 91.6011358708, 93.3799273433, 93.9540410354, 93.7552313835, 93.5998203756, 94.2317462365, 94.3156320114, 92.6726940896, 91.9012288317, 92.5460736484, 92.0967337849, 90.6381967608, 89.493519204, 86.7993315425, 85.5940664414, 82.1528629149, 89.2207346697, 90.8094755391, 90.3719992701, 91.6006940251, 91.42023023, 94.0031734127, 94.4072935272, 93.9075804112, 93.7594683772, 94.1073968486, 93.9720868846, 92.8644338374, 92.375492487, 91.9257388216, 91.6576629473, 92.014637393, 91.0521837951, 89.9506384028, 89.0413306037, 89.6848578671, 83.9921004646, 83.8861173383, 86.1576453186, 85.655149288, 85.6159684558, 84.1988472328, 83.8800823294, 87.9017691934, 84.7095393832, 85.2178810091, 87.2228882412, 88.3737387163, 84.4167409916, 85.900535344, 87.1032642924, 80.6918145089, 83.9795620351, 83.3986377107, 83.0554838597, 75.8923058092, 66.8146409158, 48.4153600193, 45.565853295, 38.197660549]	0.7878121146	1.9249961679	/mnt/home/flop/edge_heterodimers/new_round_2020/hfuse_sel_for_af2/design_models/LHD278_DHR62_BA_A_0001_0011_relaxed_model_3.pdb	0.9248046875	[0.8061523438, 0.9428710938, 0.9604492188, 0.9677734375, 0.9711914062, 0.9838867188, 0.9853515625, 0.98046875, 0.9838867188, 0.9926757812, 0.98828125, 0.9848632812, 0.9907226562, 0.9931640625, 0.9853515625, 0.9819335938, 0.9902343750000001, 0.9868164062, 0.98046875, 0.9809570312, 0.9829101562, 0.9824218750000001, 0.9877929688, 0.9731445312, 0.9775390625, 0.9907226562, 0.9877929688, 0.9790039062, 0.9877929688, 0.9936523438, 0.9868164062, 0.9799804688, 0.9877929688, 0.9873046875, 0.9755859375, 0.9672851562, 0.9794921875, 0.9760742188, 0.9409179688, 0.9628906250000001, 0.9702148438, 0.9624023438, 0.9682617188, 0.9624023438, 0.9707031250000001, 0.9814453125, 0.9819335938, 0.984375, 0.9863281250000001, 0.9902343750000001, 0.9868164062, 0.98828125, 0.9897460938, 0.9897460938, 0.9877929688, 0.9853515625, 0.9902343750000001, 0.9873046875, 0.9838867188, 0.9848632812, 0.98828125, 0.9868164062, 0.984375, 0.9770507812, 0.9794921875, 0.9829101562, 0.9677734375, 0.9677734375, 0.9863281250000001, 0.9897460938, 0.9814453125, 0.9853515625, 0.9863281250000001, 0.9848632812, 0.97265625, 0.9785156250000001, 0.9853515625, 0.9677734375, 0.9692382812, 0.9794921875, 0.9775390625, 0.9360351562, 0.9487304688, 0.9707031250000001, 0.9619140625, 0.9785156250000001, 0.9624023438, 0.9760742188, 0.9790039062, 0.9853515625, 0.9799804688, 0.9877929688, 0.9897460938, 0.9873046875, 0.9873046875, 0.98828125, 0.9877929688, 0.9829101562, 0.9848632812, 0.9868164062, 0.9838867188, 0.9785156250000001, 0.9848632812, 0.9848632812, 0.9755859375, 0.9760742188, 0.9760742188, 0.9750976562, 0.9814453125, 0.9829101562, 0.9750976562, 0.98828125, 0.9926757812, 0.9750976562, 0.9790039062, 0.9916992188, 0.9833984375, 0.96484375, 0.9794921875, 0.9877929688, 0.9697265625, 0.9565429688, 0.9838867188, 0.9780273438, 0.94140625, 0.9438476562, 0.9692382812, 0.9458007812, 0.9692382812, 0.9589843750000001, 0.9677734375, 0.9814453125, 0.9755859375, 0.9785156250000001, 0.9829101562, 0.9853515625, 0.9799804688, 0.9829101562, 0.9775390625, 0.9746093750000001, 0.9770507812, 0.9814453125, 0.9824218750000001, 0.9677734375, 0.9780273438, 0.9829101562, 0.9741210938, 0.9545898438, 0.9829101562, 0.97265625, 0.96484375, 0.9682617188, 0.9091796875, 0.9228515625, 0.9716796875, 0.9711914062, 0.9345703125, 0.9580078125, 0.9819335938, 0.9716796875, 0.9609375, 0.9799804688, 0.9853515625, 0.9697265625, 0.9721679688, 0.9873046875, 0.98046875, 0.9677734375, 0.9672851562, 0.9755859375, 0.9536132812, 0.94140625, 0.9438476562, 0.9321289062, 0.9150390625, 0.9091796875, 0.8876953125, 0.8120117188, 0.8759765625, 0.8466796875, 0.8701171875, 0.8349609375, 0.8334960938, 0.8315429688, 0.814453125, 0.8447265625, 0.8706054688, 0.9121093750000001, 0.8989257812, 0.9238281250000001, 0.9013671875, 0.9409179688, 0.8837890625, 0.8955078125, 0.9350585938, 0.884765625, 0.87109375, 0.8754882812, 0.9643554688, 0.9545898438, 0.9228515625, 0.9433593750000001, 0.9746093750000001, 0.9516601562, 0.9174804688, 0.9619140625, 0.9643554688, 0.94140625, 0.9536132812, 0.9760742188, 0.9746093750000001, 0.9609375, 0.9750976562, 0.9863281250000001, 0.9848632812, 0.984375, 0.9902343750000001, 0.9902343750000001, 0.9858398438, 0.9833984375, 0.9858398438, 0.9770507812, 0.9746093750000001, 0.9545898438, 0.9584960938, 0.9516601562, 0.97265625, 0.9560546875, 0.9672851562, 0.9541015625, 0.9580078125, 0.9287109375, 0.8964843750000001, 0.8666992188, 0.8857421875, 0.8608398438, 0.8134765625, 0.8706054688, 0.8666992188, 0.8627929688, 0.8393554688, 0.84765625, 0.8764648438, 0.8813476562, 0.8657226562, 0.873046875, 0.9121093750000001, 0.9057617188, 0.8828125, 0.8940429688, 0.9277343750000001, 0.91796875, 0.9125976562, 0.8984375, 0.9125976562, 0.9248046875, 0.91015625, 0.8793945312, 0.8964843750000001, 0.9091796875, 0.9018554688, 0.8686523438, 0.8374023438, 0.7602539062, 0.8291015625, 0.8676757812, 0.828125, 0.814453125, 0.8759765625, 0.8637695312, 0.8364257812, 0.8203125, 0.8681640625, 0.833984375, 0.7895507812, 0.810546875, 0.7944335938, 0.7329101562, 0.70703125, 0.744140625, 0.6840820312, 0.6826171875, 0.7900390625, 0.8813476562, 0.8774414062, 0.8823242188, 0.8735351562, 0.8837890625, 0.8559570312, 0.83203125, 0.8740234375, 0.87890625, 0.8701171875, 0.9003906250000001, 0.9140625, 0.921875, 0.9111328125, 0.9208984375, 0.9189453125, 0.9282226562, 0.9174804688, 0.91015625, 0.9106445312, 0.9174804688, 0.8984375, 0.8935546875, 0.9145507812, 0.8989257812, 0.884765625, 0.87109375, 0.8896484375, 0.8837890625, 0.88671875, 0.9248046875, 0.9223632812, 0.9277343750000001, 0.9047851562, 0.8959960938, 0.8627929688, 0.818359375, 0.8647460938, 0.8740234375, 0.9130859375, 0.8735351562, 0.8974609375, 0.880859375, 0.9042968750000001, 0.845703125, 0.833984375, 0.8627929688, 0.8413085938, 0.9013671875, 0.8872070312, 0.8969726562, 0.9267578125, 0.9428710938, 0.9350585938, 0.9248046875, 0.9350585938, 0.9433593750000001, 0.9282226562, 0.9306640625, 0.94921875, 0.9521484375, 0.9291992188, 0.9189453125, 0.9487304688, 0.9379882812, 0.8881835938, 0.9140625, 0.8676757812, 0.9204101562, 0.890625, 0.9301757812, 0.9365234375, 0.9355468750000001, 0.9169921875, 0.9609375, 0.9521484375, 0.9472656250000001, 0.9541015625, 0.9658203125, 0.9589843750000001, 0.9467773438, 0.9599609375, 0.9389648438, 0.9277343750000001, 0.9360351562, 0.9370117188, 0.92578125, 0.8969726562, 0.8642578125, 0.8896484375, 0.8427734375, 0.8950195312, 0.9213867188, 0.8916015625, 0.8974609375, 0.9467773438, 0.9506835938, 0.9282226562, 0.9384765625, 0.9604492188, 0.9472656250000001, 0.9423828125, 0.9624023438, 0.9589843750000001, 0.9477539062, 0.9462890625, 0.9443359375, 0.9233398438, 0.9086914062, 0.8994140625, 0.8178710938, 0.8701171875, 0.8623046875, 0.8896484375, 0.921875, 0.9311523438, 0.9116210938, 0.9213867188, 0.9370117188, 0.9296875, 0.9248046875, 0.9389648438, 0.9409179688, 0.9252929688, 0.91796875, 0.9404296875, 0.92578125, 0.9047851562, 0.89453125, 0.9062500000000001, 0.8735351562, 0.8466796875, 0.8549804688, 0.828125, 0.8872070312, 0.9184570312, 0.9135742188, 0.9296875, 0.9545898438, 0.9487304688, 0.9453125, 0.9589843750000001, 0.9609375, 0.9472656250000001, 0.9472656250000001, 0.9609375, 0.9497070312, 0.9404296875, 0.9384765625, 0.9345703125, 0.9145507812, 0.89453125, 0.89453125, 0.8256835938, 0.8696289062, 0.9003906250000001, 0.8833007812, 0.9086914062, 0.9208984375, 0.9096679688, 0.9121093750000001, 0.9272460938, 0.9204101562, 0.9121093750000001, 0.9243164062, 0.92578125, 0.9067382812, 0.9008789062, 0.921875, 0.8955078125, 0.8779296875, 0.8857421875, 0.880859375, 0.8466796875, 0.8623046875, 0.8842773438, 0.9003906250000001, 0.888671875, 0.8979492188, 0.9052734375, 0.9277343750000001, 0.9252929688, 0.9121093750000001, 0.9262695312, 0.9345703125, 0.9365234375, 0.9267578125, 0.9316406250000001, 0.9375, 0.9355468750000001, 0.9277343750000001, 0.9125976562, 0.9199218750000001, 0.9116210938, 0.8891601562, 0.8793945312, 0.8881835938, 0.884765625, 0.9379882812, 0.89453125, 0.8950195312, 0.9267578125, 0.9345703125, 0.8837890625, 0.9062500000000001, 0.9370117188, 0.8974609375, 0.8842773438, 0.8842773438, 0.90234375, 0.8295898438, 0.837890625, 0.8369140625, 0.794921875, 0.7202148438, 0.681640625, 0.5693359375, 0.6147460938, 0.53515625]	89.3782172145	[76.3363263676, 86.4731561242, 89.9555013831, 88.9519852733, 89.8730871192, 92.3292039073, 90.5430209511, 91.0053473244, 93.9135869425, 95.0714482457, 94.7652857024, 94.5328279815, 95.7999049365, 95.3500309675, 94.857619156, 95.9158626546, 96.0703175406, 95.4572499825, 94.1164097377, 94.5014898136, 94.5656037763, 92.1885665574, 95.5221066963, 94.903580118, 95.0713252727, 95.9811211259, 96.5517468973, 96.4477082916, 95.5851833904, 95.3834685843, 95.2827376733, 95.7449434206, 94.5523321455, 93.5533049883, 94.3782586241, 92.4608319343, 91.1534883183, 91.8985651674, 91.3866069284, 90.4721157517, 89.1236966787, 86.7714164927, 88.8356303517, 92.6781152942, 92.8418416414, 92.5733534163, 94.9319416947, 96.0739004241, 96.1193802436, 95.6218253642, 96.6479290406, 97.143855981, 97.2878512363, 97.5516017065, 97.4353515523, 97.2437498301, 97.3281219266, 97.5905128886, 97.5657749368, 96.9030892689, 96.5579077541, 95.555956058, 95.5277911675, 94.8474810133, 92.6937728171, 95.902677544, 95.9630046434, 96.2855214054, 96.2798660784, 97.6450700185, 97.6631559379, 97.5863100992, 97.351690865, 97.781090964, 97.3997079594, 96.6045258359, 97.2261298974, 97.0740897882, 95.4822695547, 95.4219650169, 96.4239326704, 94.0520393052, 93.0598897385, 93.3867321967, 91.7588385084, 95.2742944633, 94.9667537957, 95.4759465018, 95.6721525842, 97.4915220197, 96.6900995085, 97.4361838238, 96.9781486829, 97.0405316443, 96.5945827883, 97.4247528691, 97.5140608577, 96.19058112, 96.6398010513, 97.2903809795, 97.0919851184, 96.3957450553, 96.5829126809, 96.0634748454, 93.1351463312, 94.1815152709, 93.7453238276, 91.154017771, 94.9964095516, 94.0724785887, 94.649228037, 95.6590885282, 96.2730260018, 94.7998706801, 95.4762856199, 96.4603249043, 95.2350136573, 94.3035888506, 96.1322854853, 96.2770764209, 95.0346177824, 94.0584318187, 95.5636817835, 95.407655564, 92.6630551968, 92.0599705713, 93.1434551072, 89.8665366842, 91.533588763, 91.4528075983, 91.1119859209, 91.906843068, 94.8643105811, 92.2032448146, 94.1635431666, 94.4379544588, 94.2603196831, 93.2205748642, 94.2234950514, 93.6272320395, 92.6787485241, 93.0802436799, 93.8553427645, 92.2044589394, 91.76423459989999, 92.6620815166, 92.4000973135, 90.1933130372, 92.4797966874, 92.495300732, 90.5955187389, 91.8244034367, 88.1105616694, 88.2057212555, 90.2285268412, 90.7443278135, 88.8121871898, 89.5768685256, 91.7276043865, 91.2450374903, 90.7547875593, 92.1805601317, 92.9515680057, 92.363569805, 93.0611778902, 94.3642682802, 94.2274322047, 93.119449496, 93.1781650437, 93.1136715768, 92.4324924368, 91.4025918296, 90.0655942859, 90.0453945469, 89.7981509033, 85.1188070731, 85.2852161523, 78.9869182443, 89.1835716, 84.8229871531, 85.8458860911, 81.8937763654, 76.0356690818, 69.9698425531, 71.3050324617, 75.1631710423, 81.8694007823, 87.0076322056, 88.9777975456, 91.2725181985, 90.734132671, 91.0743372462, 86.8138652446, 84.3291431882, 86.7153150534, 86.1143366589, 83.3081886945, 85.5223607009, 89.9586029398, 89.5280247165, 85.7381069874, 88.8705354827, 91.329041868, 89.0570773975, 87.7698742749, 91.0357295653, 90.7940664885, 86.4989239019, 88.3051066685, 89.7752950021, 87.6518291569, 85.7116217464, 85.9827782671, 87.6967214799, 83.2224849477, 86.3246706617, 86.893022662, 90.7058760969, 92.157068465, 93.3996657614, 93.8327071627, 92.1045119819, 89.4876425973, 85.6149759489, 85.3858834987, 88.560301463, 92.6348539613, 93.0718644232, 93.996761854, 91.6743252922, 89.5533310941, 83.7036708413, 79.8562039358, 74.2370399056, 73.0241019903, 80.9754597488, 79.5277163622, 82.5628410994, 79.1256403649, 78.8642990387, 82.5002134961, 83.2308592321, 83.3224233259, 84.6844873725, 85.9988014088, 86.6762133469, 88.9205571748, 88.7655042827, 89.2792797236, 89.9669863404, 88.8299441908, 86.3395411562, 89.5917167465, 89.132472053, 87.073435463, 88.9177009925, 88.8858506069, 84.9422062168, 86.5051898602, 90.7048894461, 87.5328990687, 87.4696408845, 86.5126164343, 77.4670534998, 83.4612355026, 86.0880805401, 84.3972208616, 81.9237387084, 86.2336881974, 87.3053267491, 85.0192803031, 84.3430481779, 86.1861151464, 85.9200676455, 83.0115599164, 82.2587483327, 81.2669124377, 75.432162644, 73.1484345923, 76.4855721648, 73.0567349046, 55.4155528883, 80.5971302468, 84.589696075, 87.2647553311, 87.2092286241, 87.6688378964, 85.1515842776, 85.9595394606, 80.2429170068, 80.9322730251, 82.3205610206, 79.0608934479, 79.2959178151, 81.1202663167, 84.2805167168, 85.3755916942, 85.7277453619, 86.8581061551, 88.4143190936, 88.2593515571, 86.5600480726, 89.6008041713, 89.8219651159, 86.8919234714, 87.5931204236, 88.1868053383, 86.2086506731, 84.9585015506, 84.2950224321, 83.5381728264, 87.0728664633, 89.6775484866, 91.653459857, 92.6948645152, 92.5087496712, 89.7730028904, 84.530279942, 81.6891270928, 75.9994757871, 80.4548549154, 86.2703219115, 88.7301750983, 90.4695718979, 91.6815830198, 90.7621539272, 88.2924508637, 82.7805838446, 81.6660763801, 83.728749469, 86.2868778591, 86.4280617615, 87.0597481553, 87.0527731557, 86.8342033029, 87.960140427, 89.0747223188, 89.7838249527, 90.6992926291, 91.2873455961, 89.2393880078, 89.5064503705, 90.5466402097, 91.4948911945, 90.2427399163, 87.051425936, 91.0724193502, 89.4763573158, 84.6967487174, 86.9670930422, 84.9196348154, 92.6035958808, 90.6664679515, 93.5909296794, 94.677189767, 94.1848431582, 93.7306092901, 95.4413164515, 93.5814907479, 93.464481865, 94.61461750550001, 94.2966373826, 93.4038978017, 92.130461138, 93.5426177983, 91.334962185, 91.3626692769, 90.8806029353, 89.1800933917, 86.3630940346, 80.9951152765, 79.6577927332, 85.4573267958, 83.8287608236, 86.1688390591, 89.0688332547, 88.4407554663, 88.181920828, 91.7530605615, 93.3415598515, 92.3870773488, 91.5821691875, 94.6694431911, 93.3244756855, 91.7876666699, 92.8571708587, 94.281424998, 94.1246219116, 93.4339610851, 94.7294979796, 93.0708356176, 91.9643861073, 90.6820291058, 85.1056756645, 90.3313256987, 89.1858467143, 91.8902768204, 92.5370241499, 93.1142377321, 92.8906381064, 93.5750785235, 93.6545758716, 93.6853300718, 93.9083978875, 93.7271522215, 94.0555960776, 92.6300009745, 91.5115320852, 91.8140389852, 91.6036523916, 89.9949844431, 89.2386668114, 87.6907616754, 82.3404198711, 82.2798582185, 88.001768493, 87.9704654477, 88.7040220722, 90.2690970984, 91.1207696299, 92.493058243, 94.3370111153, 94.2931753256, 94.7198730147, 95.449234445, 95.6135067185, 94.7238220049, 94.7327925019, 94.3089550643, 93.7064888363, 94.5307561612, 94.2703785029, 93.4648521384, 91.024426462, 90.9275207345, 88.3997874349, 82.3938622762, 87.0949131962, 86.0159350245, 88.8398080114, 89.0418547504, 89.6702310822, 89.4155575352, 90.7333953158, 90.670480096, 89.8601609304, 91.3852413198, 91.5305587247, 91.2725617054, 90.0186875092, 89.5022996358, 89.1991153894, 88.5118259768, 87.6646191354, 86.0312243322, 85.5517123065, 82.0566297336, 81.420648169, 86.6451280021, 88.9504622799, 88.1626221141, 88.5280170864, 88.1864979529, 91.0104333247, 91.9207653404, 90.9294138781, 91.8504427599, 92.0585629832, 92.0144482516, 90.1734371641, 89.326684602, 88.923425265, 88.9635517989, 88.8068049068, 87.1731193728, 87.0001055875, 86.1293109832, 86.0300682048, 81.6630806955, 78.6071886847, 83.3327353491, 81.8699874478, 81.0933894257, 80.8156933365, 82.327899213, 84.76119542, 80.8968734602, 81.500933872, 84.1396228651, 84.9793405394, 82.3575533529, 84.5204301323, 85.1922503346, 78.2500075175, 81.0382627902, 80.0400275292, 82.1489424333, 74.6858562231, 67.3356088209, 51.415142991, 44.9841174123, 33.9083391978]	0.7899892887000001	1.8696263998	/mnt/home/flop/edge_heterodimers/new_round_2020/hfuse_sel_for_af2/design_models/LHD278_DHR62_BA_A_0001_0011_relaxed_model_5.pdb	0.9287109375	[0.7802734375, 0.9238281250000001, 0.9482421875, 0.9594726562, 0.9609375, 0.9780273438, 0.9799804688, 0.9760742188, 0.9785156250000001, 0.9887695312, 0.9853515625, 0.9809570312, 0.98828125, 0.9921875, 0.9848632812, 0.9829101562, 0.9912109375, 0.9863281250000001, 0.9824218750000001, 0.9814453125, 0.9814453125, 0.9814453125, 0.9877929688, 0.9687500000000001, 0.9702148438, 0.9892578125, 0.9863281250000001, 0.9760742188, 0.9848632812, 0.9916992188, 0.9833984375, 0.9760742188, 0.984375, 0.9833984375, 0.9658203125, 0.9521484375, 0.9692382812, 0.9653320312, 0.9189453125, 0.9428710938, 0.9575195312, 0.9428710938, 0.9584960938, 0.9497070312, 0.9609375, 0.9755859375, 0.9780273438, 0.9799804688, 0.9833984375, 0.98828125, 0.9848632812, 0.9858398438, 0.9887695312, 0.9887695312, 0.9868164062, 0.9848632812, 0.9897460938, 0.9863281250000001, 0.9829101562, 0.9848632812, 0.9868164062, 0.984375, 0.9833984375, 0.9760742188, 0.9775390625, 0.9814453125, 0.9628906250000001, 0.9638671875, 0.9833984375, 0.98828125, 0.98046875, 0.9838867188, 0.9848632812, 0.9829101562, 0.9687500000000001, 0.9770507812, 0.9838867188, 0.9638671875, 0.9633789062, 0.9760742188, 0.9746093750000001, 0.9272460938, 0.9399414062, 0.9653320312, 0.9526367188, 0.9741210938, 0.9501953125, 0.9663085938, 0.9746093750000001, 0.9794921875, 0.97265625, 0.9838867188, 0.9873046875, 0.9824218750000001, 0.9814453125, 0.9848632812, 0.984375, 0.9770507812, 0.9809570312, 0.9829101562, 0.98046875, 0.9731445312, 0.9799804688, 0.9814453125, 0.9711914062, 0.9721679688, 0.9736328125, 0.9707031250000001, 0.9790039062, 0.9794921875, 0.9687500000000001, 0.9848632812, 0.9912109375, 0.9731445312, 0.9750976562, 0.9887695312, 0.9790039062, 0.9604492188, 0.9760742188, 0.984375, 0.9604492188, 0.94921875, 0.9785156250000001, 0.9672851562, 0.9208984375, 0.9296875, 0.9604492188, 0.9296875, 0.9633789062, 0.9536132812, 0.9599609375, 0.9687500000000001, 0.96484375, 0.9755859375, 0.9785156250000001, 0.9799804688, 0.9755859375, 0.9790039062, 0.9702148438, 0.9663085938, 0.9746093750000001, 0.9765625, 0.9775390625, 0.9653320312, 0.9765625, 0.9799804688, 0.9707031250000001, 0.9516601562, 0.9799804688, 0.9682617188, 0.9624023438, 0.9628906250000001, 0.9067382812, 0.9165039062, 0.9707031250000001, 0.9692382812, 0.9331054688, 0.9575195312, 0.9814453125, 0.97265625, 0.9614257812, 0.9770507812, 0.9838867188, 0.9667968750000001, 0.9672851562, 0.9819335938, 0.9741210938, 0.9536132812, 0.9536132812, 0.96484375, 0.9350585938, 0.9238281250000001, 0.92578125, 0.9096679688, 0.8872070312, 0.8701171875, 0.8325195312, 0.736328125, 0.8315429688, 0.837890625, 0.8325195312, 0.8237304688, 0.8095703125, 0.8203125, 0.8071289062, 0.8374023438, 0.873046875, 0.9052734375, 0.9042968750000001, 0.9160156250000001, 0.9052734375, 0.9287109375, 0.8764648438, 0.88671875, 0.921875, 0.888671875, 0.8852539062, 0.88671875, 0.9511718750000001, 0.9477539062, 0.9150390625, 0.9301757812, 0.9604492188, 0.9467773438, 0.9165039062, 0.9541015625, 0.95703125, 0.9472656250000001, 0.9555664062, 0.9702148438, 0.9682617188, 0.9521484375, 0.9707031250000001, 0.9829101562, 0.9824218750000001, 0.9824218750000001, 0.9877929688, 0.98828125, 0.9838867188, 0.9785156250000001, 0.9848632812, 0.9755859375, 0.9780273438, 0.9599609375, 0.9609375, 0.9575195312, 0.9697265625, 0.9624023438, 0.9692382812, 0.9658203125, 0.9628906250000001, 0.9394531250000001, 0.8852539062, 0.8627929688, 0.8916015625, 0.8671875, 0.8227539062, 0.8754882812, 0.8798828125, 0.875, 0.8637695312, 0.8901367188, 0.9042968750000001, 0.9057617188, 0.8999023438, 0.9194335938, 0.9370117188, 0.9296875, 0.9252929688, 0.9379882812, 0.9482421875, 0.94140625, 0.9467773438, 0.9365234375, 0.9360351562, 0.9501953125, 0.9375, 0.9116210938, 0.9228515625, 0.9379882812, 0.9345703125, 0.9038085938, 0.8715820312, 0.8041992188, 0.8251953125, 0.9160156250000001, 0.8950195312, 0.8564453125, 0.9072265625, 0.9096679688, 0.890625, 0.8564453125, 0.8974609375, 0.8852539062, 0.8359375, 0.8349609375, 0.8471679688, 0.7934570312, 0.73828125, 0.779296875, 0.7216796875, 0.7270507812, 0.8369140625, 0.9028320312, 0.8916015625, 0.9038085938, 0.8833007812, 0.9067382812, 0.875, 0.8564453125, 0.8969726562, 0.9057617188, 0.8984375, 0.9184570312, 0.9326171875, 0.9418945312, 0.9326171875, 0.9438476562, 0.9423828125, 0.9462890625, 0.9384765625, 0.9375, 0.9365234375, 0.9389648438, 0.9204101562, 0.91796875, 0.9399414062, 0.9165039062, 0.9062500000000001, 0.890625, 0.9013671875, 0.8989257812, 0.9057617188, 0.9375, 0.9399414062, 0.9453125, 0.9267578125, 0.91796875, 0.87890625, 0.8569335938, 0.8842773438, 0.8872070312, 0.9277343750000001, 0.8950195312, 0.9155273438, 0.9047851562, 0.91796875, 0.87890625, 0.8481445312, 0.8774414062, 0.8701171875, 0.9165039062, 0.9155273438, 0.9243164062, 0.9497070312, 0.9643554688, 0.9609375, 0.9501953125, 0.9589843750000001, 0.9667968750000001, 0.9506835938, 0.9526367188, 0.9682617188, 0.9682617188, 0.9575195312, 0.9462890625, 0.9624023438, 0.9555664062, 0.9204101562, 0.9296875, 0.8911132812, 0.9262695312, 0.8959960938, 0.9311523438, 0.9418945312, 0.9365234375, 0.9155273438, 0.9638671875, 0.9526367188, 0.9433593750000001, 0.9545898438, 0.9692382812, 0.9589843750000001, 0.9438476562, 0.9663085938, 0.9541015625, 0.9287109375, 0.9355468750000001, 0.9467773438, 0.93359375, 0.8823242188, 0.8530273438, 0.890625, 0.8530273438, 0.9067382812, 0.9277343750000001, 0.8964843750000001, 0.9150390625, 0.9536132812, 0.9506835938, 0.9321289062, 0.9482421875, 0.9619140625, 0.9467773438, 0.9482421875, 0.9658203125, 0.9584960938, 0.9506835938, 0.9536132812, 0.9448242188, 0.9228515625, 0.9067382812, 0.888671875, 0.80078125, 0.869140625, 0.857421875, 0.8842773438, 0.9204101562, 0.9267578125, 0.9047851562, 0.9199218750000001, 0.9350585938, 0.9248046875, 0.921875, 0.9360351562, 0.9365234375, 0.9204101562, 0.9135742188, 0.9316406250000001, 0.9199218750000001, 0.8994140625, 0.8862304688, 0.8935546875, 0.86328125, 0.845703125, 0.8579101562, 0.8369140625, 0.8920898438, 0.9189453125, 0.9160156250000001, 0.9321289062, 0.9545898438, 0.9526367188, 0.9506835938, 0.9604492188, 0.9609375, 0.95703125, 0.9501953125, 0.9594726562, 0.9482421875, 0.9418945312, 0.9365234375, 0.9306640625, 0.9116210938, 0.8940429688, 0.8881835938, 0.8251953125, 0.8706054688, 0.8979492188, 0.8779296875, 0.9013671875, 0.9213867188, 0.9140625, 0.9106445312, 0.9272460938, 0.9252929688, 0.9165039062, 0.9223632812, 0.9291992188, 0.9140625, 0.8984375, 0.9213867188, 0.8999023438, 0.8818359375, 0.888671875, 0.8828125, 0.8525390625, 0.8774414062, 0.8964843750000001, 0.9160156250000001, 0.9033203125, 0.9052734375, 0.91796875, 0.93359375, 0.9301757812, 0.9145507812, 0.9321289062, 0.9350585938, 0.9375, 0.9287109375, 0.9311523438, 0.9360351562, 0.9360351562, 0.9248046875, 0.9086914062, 0.9165039062, 0.9116210938, 0.8833007812, 0.87109375, 0.8891601562, 0.884765625, 0.9404296875, 0.8969726562, 0.8984375, 0.9301757812, 0.9355468750000001, 0.8901367188, 0.9165039062, 0.9418945312, 0.9038085938, 0.8916015625, 0.8925781250000001, 0.9033203125, 0.8364257812, 0.8413085938, 0.8408203125, 0.80859375, 0.72265625, 0.685546875, 0.6088867188, 0.646484375, 0.552734375]	90.5734424832	[72.6008893122, 85.1720835313, 89.3792544896, 89.4130569415, 89.9301149457, 92.5179496638, 92.4292613523, 91.9631774286, 94.2664814757, 95.5768677436, 94.6708666095, 94.9518941536, 96.1890499858, 96.4111120268, 94.9864082246, 95.9953309856, 96.6748573124, 95.4715726753, 94.4412667426, 94.6746996562, 94.3579138885, 91.8022305926, 95.4760486608, 94.453558349, 95.094758274, 96.0474704377, 96.0195434863, 96.084448328, 96.294119438, 95.6080709347, 94.8970259745, 95.7989373062, 95.0937953719, 94.0480383558, 94.0948852643, 93.4787357427, 91.813566693, 91.6197109346, 91.6376502054, 90.1322490325, 88.6382287893, 87.4204611793, 88.7951619823, 91.7700954163, 92.338041233, 92.3984753226, 94.8692864453, 95.7528714668, 96.0798430858, 95.6597676779, 96.4107185627, 97.1442594608, 97.1478530755, 97.0482249825, 97.1926723231, 96.9827136808, 97.2639724649, 97.0736567334, 97.2788323549, 96.4391405711, 96.2224200979, 95.6151095257, 95.0913232203, 93.7789871526, 92.6681800919, 95.1299119637, 95.4318537817, 96.0247042623, 95.8237573064, 97.2122758382, 97.1815459762, 97.032684425, 96.916512416, 97.2680504543, 97.3629485584, 96.4341832763, 97.1294135283, 96.7739073368, 95.5009511352, 95.6313732395, 96.0881946431, 94.4635145887, 93.5543296739, 93.4963431486, 93.0134283866, 94.7316705218, 94.1461375615, 95.2226622328, 95.122884727, 96.8466319618, 95.9524695686, 96.8614154866, 96.8856742136, 96.6775276449, 96.5456229766, 97.2244116523, 97.1264327063, 96.109006676, 96.2811809285, 97.08224727, 96.6775193828, 96.1093974435, 95.7787402407, 95.4902423888, 93.5325711739, 93.275529748, 92.7311677889, 90.8410461074, 94.3059373424, 93.9690308752, 94.4802852243, 95.0867799022, 96.1261186857, 94.7171391517, 95.3995987671, 96.2573855963, 95.3716861448, 94.7817880772, 95.9508520361, 96.4748424695, 95.303156661, 94.3789159209, 95.6157011819, 95.6001414561, 93.4279064047, 92.3934464043, 93.1305646569, 92.0491643323, 92.7075684905, 93.1040192144, 92.4460681957, 92.8758152752, 95.400748604, 93.2563335332, 94.3022006391, 94.9299510169, 94.0267254237, 93.1602978649, 93.9219029832, 93.7788918, 92.1986410104, 92.2511358925, 93.3808936474, 91.851797492, 91.661257707, 92.387956464, 92.9622885202, 90.7758904742, 92.3010793282, 91.8245401435, 90.485689213, 91.1899676889, 87.8105733909, 88.6371485803, 90.164606199, 91.0295721747, 89.298178639, 89.974442924, 91.925610353, 91.3715937792, 90.8784376201, 92.3833176513, 92.8187342497, 93.0601583345, 93.5454416258, 94.1589790286, 94.1769010805, 93.7316161569, 92.8663433684, 93.7450874136, 93.0742874283, 92.5066937413, 91.4180935991, 91.2463075067, 90.4104163452, 88.0268791603, 86.9740117556, 82.6798318373, 90.5702311401, 88.4237397279, 88.6610755225, 86.1278548871, 81.0628016614, 73.6793537109, 73.5782645708, 77.8605901693, 84.4615589175, 89.1943704698, 90.8471681972, 93.2151096799, 92.8520819653, 92.7269541404, 88.8251282065, 85.7643823927, 87.5063380125, 86.4566277599, 82.3245048489, 84.5362549761, 89.9653097634, 88.5240611553, 84.9641128429, 88.7756812282, 91.6055600113, 89.0474037994, 86.5175499283, 90.7669958816, 91.9298325728, 87.8428574605, 87.7431563079, 89.7933422284, 89.6222204546, 86.0497614649, 86.1787218517, 87.9086181309, 85.2101985291, 87.9389277954, 90.4124770365, 93.4160781781, 93.836843135, 94.6047514607, 94.7356664368, 93.3885628824, 90.8555758921, 86.8042079236, 87.0924702864, 90.1884564576, 94.0394770359, 94.9657667583, 94.9922228781, 93.4271530133, 91.7303174683, 86.4585705689, 83.8193749325, 77.7082538844, 79.5774805036, 83.7209073421, 82.8552159456, 85.2918619781, 83.5500758374, 82.1276340811, 84.945324834, 86.058657478, 86.4019943136, 87.8729451112, 88.8802753045, 89.8383684427, 92.021223239, 90.9187276459, 91.7294943371, 92.4893186932, 91.9625064613, 91.3029406249, 92.8897056464, 92.2550088843, 90.0677695355, 91.944982016, 92.3365797462, 88.9144126618, 89.7620301345, 93.2333067218, 91.2228113359, 90.8504640564, 88.7869328317, 82.9304214373, 87.3951487606, 89.8631284576, 87.6859384522, 87.22917724, 90.638051306, 91.1810001692, 88.1815513136, 88.3907714012, 90.2997618352, 88.7880248753, 85.8436642959, 86.2113844508, 86.5444694206, 81.1553820391, 77.7990379473, 82.7880734634, 76.596499232, 59.522033289, 85.4460265435, 88.1621512341, 89.2424884651, 88.9773628719, 87.6662174815, 82.6833964331, 80.8996609911, 70.9253517963, 71.4638461293, 78.2225853438, 77.3016899592, 79.4433642345, 79.838115852, 81.8452237797, 85.1353687774, 86.0882113605, 86.7386524281, 87.5429682768, 88.2299869096, 87.5493972004, 90.329478464, 89.9534102257, 87.5373231125, 88.6808192102, 89.2436621485, 87.3513744119, 86.5183144803, 87.6496157241, 86.6592363795, 89.5341391189, 91.0004702398, 93.2616566303, 93.6648084102, 93.0685005074, 91.7906789817, 89.9038639033, 86.5173918888, 80.6612037777, 76.5724871391, 86.3905325836, 87.953230349, 90.5709015887, 91.9663509212, 91.4064205306, 91.0355676661, 86.1170957802, 85.2755972478, 88.4506161673, 89.4532321056, 89.4097003133, 88.7198523943, 88.0566522677, 89.4882437063, 90.6125498341, 90.8679633107, 90.2183325693, 91.0949237245, 91.6495570194, 90.7070850016, 89.2149662299, 91.0658066006, 92.5478482312, 90.4537193687, 89.2749643631, 92.1864126422, 90.8382636006, 86.0151984833, 89.2843860829, 86.0474183894, 92.8257787219, 91.6711418404, 94.5547556159, 94.9214216581, 94.8240379437, 94.4775765675, 96.3723926092, 94.878567981, 95.3766717329, 95.76600497, 95.1381045781, 94.6043541618, 94.3928009285, 94.4786842703, 92.5592691415, 93.3086926801, 93.3424793035, 91.0735149136, 88.7638001366, 86.6818835799, 82.9718118108, 88.3647988514, 85.3379047267, 88.290301252, 90.6896991003, 89.8644513583, 90.0179731637, 93.0072705744, 94.4516205075, 93.3600938362, 93.3304297112, 95.3758490726, 94.4282885529, 92.8976916403, 94.5465654453, 95.3427043063, 94.6495716808, 93.9672306552, 95.186852191, 93.9604122581, 92.4034004053, 90.9412848796, 85.5757361859, 90.6173327154, 89.9268430958, 92.2863706586, 92.8489133144, 93.8953529065, 93.7450629563, 95.0990762065, 94.9438345213, 95.6293634642, 95.1740024008, 95.0872916332, 95.3435096929, 94.3689001696, 93.1748285401, 93.8313900995, 93.5187387833, 92.6088711061, 92.2902659071, 88.6345945419, 87.3687764335, 84.7027323937, 89.7497041994, 88.4569732235, 89.7203482218, 92.1680681285, 92.3727316725, 93.2057419569, 95.5223577161, 95.355428799, 95.5528822035, 95.8017814271, 96.0979715984, 95.599018195, 95.5604921458, 95.0083486819, 94.8233086944, 95.29877848, 94.9739050834, 94.3696482372, 92.6614392336, 91.4820527149, 89.1754593518, 84.0129251991, 88.5779311394, 87.4167083943, 89.8077602219, 90.2612932657, 90.8431497547, 90.2895552213, 92.7477126083, 92.7747750751, 92.9817687428, 93.3046587517, 93.4244768178, 93.3788719578, 92.3991365881, 91.3656960728, 91.4942759691, 91.2097860754, 90.4529760902, 89.5621546668, 86.6099309781, 85.0775090249, 83.0748903629, 89.0982124129, 90.0476567283, 89.4862298201, 90.221730054, 90.3754288679, 92.563757218, 93.3773102886, 92.844742048, 93.363086302, 93.3730339867, 93.4368536043, 92.7942420283, 91.9517426375, 91.4681364494, 90.425887031, 91.4567881366, 90.9450539971, 90.2807180667, 88.311878293, 88.2804093663, 86.3187923013, 82.0917088722, 87.5374435483, 84.4451848362, 85.4277754012, 82.2192442384, 83.5277894555, 88.485701097, 85.7412199067, 83.7494789017, 88.0179126677, 89.2205808333, 83.946364289, 87.3158033964, 87.7860022689, 82.6745606913, 84.6078912488, 83.4640596124, 84.3740615762, 78.8041130466, 72.5039083199, 51.0021313128, 51.4165298256, 43.6446783611]	0.7823985651	2.8530574937	/mnt/home/flop/edge_heterodimers/new_round_2020/hfuse_sel_for_af2/design_models/LHD278_DHR62_BA_A_0001_0011_relaxed_model_1.pdb	0.9560546875	[0.8344726562, 0.95703125, 0.9643554688, 0.9765625, 0.9814453125, 0.9897460938, 0.9897460938, 0.9873046875, 0.9912109375, 0.9951171875, 0.9926757812, 0.9912109375, 0.9951171875, 0.9970703125, 0.9916992188, 0.9897460938, 0.9951171875, 0.9931640625, 0.9892578125, 0.9916992188, 0.9926757812, 0.9926757812, 0.9936523438, 0.98046875, 0.9868164062, 0.9941406250000001, 0.9902343750000001, 0.9848632812, 0.9916992188, 0.9956054688, 0.9902343750000001, 0.9833984375, 0.9902343750000001, 0.98828125, 0.9755859375, 0.9667968750000001, 0.9790039062, 0.9775390625, 0.9487304688, 0.9682617188, 0.9746093750000001, 0.9702148438, 0.9760742188, 0.9731445312, 0.98046875, 0.9868164062, 0.9897460938, 0.9936523438, 0.9941406250000001, 0.9946289062, 0.9926757812, 0.9951171875, 0.9956054688, 0.9951171875, 0.9946289062, 0.9946289062, 0.99609375, 0.9936523438, 0.9912109375, 0.9936523438, 0.9951171875, 0.9931640625, 0.9931640625, 0.9926757812, 0.9926757812, 0.9921875, 0.9833984375, 0.9858398438, 0.9936523438, 0.9946289062, 0.9902343750000001, 0.9916992188, 0.9916992188, 0.9892578125, 0.9814453125, 0.984375, 0.9897460938, 0.9760742188, 0.9794921875, 0.9848632812, 0.9853515625, 0.9565429688, 0.9672851562, 0.98046875, 0.9775390625, 0.9873046875, 0.9809570312, 0.9873046875, 0.9902343750000001, 0.9946289062, 0.9946289062, 0.99609375, 0.99609375, 0.9951171875, 0.9956054688, 0.9956054688, 0.9951171875, 0.9931640625, 0.9951171875, 0.9936523438, 0.9931640625, 0.9897460938, 0.9941406250000001, 0.9951171875, 0.9907226562, 0.9941406250000001, 0.9951171875, 0.9941406250000001, 0.9951171875, 0.9956054688, 0.9941406250000001, 0.99609375, 0.9980468750000001, 0.9946289062, 0.9951171875, 0.9965820312, 0.9936523438, 0.9877929688, 0.9892578125, 0.9951171875, 0.98828125, 0.9824218750000001, 0.9936523438, 0.9902343750000001, 0.9702148438, 0.9760742188, 0.9863281250000001, 0.9741210938, 0.9868164062, 0.98046875, 0.9824218750000001, 0.9941406250000001, 0.9892578125, 0.9907226562, 0.9951171875, 0.9951171875, 0.9931640625, 0.9936523438, 0.9926757812, 0.9892578125, 0.9887695312, 0.9931640625, 0.9907226562, 0.9833984375, 0.9877929688, 0.9946289062, 0.9863281250000001, 0.97265625, 0.9951171875, 0.9951171875, 0.9824218750000001, 0.9858398438, 0.9521484375, 0.9682617188, 0.9892578125, 0.9838867188, 0.9731445312, 0.9868164062, 0.9946289062, 0.9931640625, 0.9902343750000001, 0.9956054688, 0.9965820312, 0.9916992188, 0.9926757812, 0.9965820312, 0.9936523438, 0.9877929688, 0.9863281250000001, 0.9887695312, 0.9750976562, 0.9682617188, 0.9672851562, 0.9633789062, 0.9511718750000001, 0.9506835938, 0.9243164062, 0.8666992188, 0.9291992188, 0.9165039062, 0.9306640625, 0.8999023438, 0.9189453125, 0.9038085938, 0.9165039062, 0.9487304688, 0.9277343750000001, 0.953125, 0.9331054688, 0.9565429688, 0.9365234375, 0.9653320312, 0.9311523438, 0.9448242188, 0.9741210938, 0.9604492188, 0.9702148438, 0.9750976562, 0.9921875, 0.9902343750000001, 0.9848632812, 0.9868164062, 0.9941406250000001, 0.9897460938, 0.9848632812, 0.9921875, 0.9921875, 0.9848632812, 0.984375, 0.9921875, 0.9916992188, 0.984375, 0.9926757812, 0.9975585938, 0.9970703125, 0.9975585938, 0.9980468750000001, 0.9970703125, 0.9970703125, 0.9956054688, 0.9975585938, 0.9956054688, 0.9965820312, 0.9941406250000001, 0.9936523438, 0.9902343750000001, 0.9946289062, 0.9877929688, 0.9916992188, 0.98828125, 0.9897460938, 0.9785156250000001, 0.9389648438, 0.9379882812, 0.9614257812, 0.9443359375, 0.9077148438, 0.9428710938, 0.9394531250000001, 0.9340820312, 0.9282226562, 0.9462890625, 0.9565429688, 0.9526367188, 0.9521484375, 0.9580078125, 0.9702148438, 0.9667968750000001, 0.95703125, 0.9653320312, 0.9750976562, 0.9731445312, 0.9677734375, 0.9604492188, 0.9697265625, 0.9755859375, 0.9663085938, 0.9487304688, 0.9628906250000001, 0.9643554688, 0.9643554688, 0.9379882812, 0.9140625, 0.8662109375, 0.88671875, 0.94140625, 0.9189453125, 0.8989257812, 0.9350585938, 0.9252929688, 0.9140625, 0.8930664062, 0.9340820312, 0.9130859375, 0.8798828125, 0.8793945312, 0.8974609375, 0.8491210938, 0.806640625, 0.85546875, 0.814453125, 0.80078125, 0.87890625, 0.9350585938, 0.91796875, 0.9394531250000001, 0.890625, 0.8974609375, 0.8588867188, 0.8344726562, 0.8745117188, 0.9160156250000001, 0.9130859375, 0.9555664062, 0.9599609375, 0.9497070312, 0.96484375, 0.97265625, 0.9633789062, 0.9702148438, 0.9780273438, 0.9682617188, 0.9653320312, 0.9716796875, 0.9741210938, 0.9555664062, 0.9687500000000001, 0.9663085938, 0.9638671875, 0.9453125, 0.9702148438, 0.9692382812, 0.9770507812, 0.9741210938, 0.9765625, 0.9736328125, 0.9716796875, 0.9609375, 0.9526367188, 0.9228515625, 0.9111328125, 0.90234375, 0.9326171875, 0.9291992188, 0.94921875, 0.9555664062, 0.9638671875, 0.953125, 0.9375, 0.9340820312, 0.9277343750000001, 0.9638671875, 0.9692382812, 0.9663085938, 0.9829101562, 0.9873046875, 0.9838867188, 0.9721679688, 0.9770507812, 0.9873046875, 0.9799804688, 0.9760742188, 0.9858398438, 0.98828125, 0.9799804688, 0.9716796875, 0.9829101562, 0.9814453125, 0.9711914062, 0.97265625, 0.9624023438, 0.9687500000000001, 0.9536132812, 0.9633789062, 0.9663085938, 0.9594726562, 0.9360351562, 0.9760742188, 0.9721679688, 0.9633789062, 0.9667968750000001, 0.9829101562, 0.9755859375, 0.9589843750000001, 0.98046875, 0.9790039062, 0.9545898438, 0.9550781250000001, 0.9814453125, 0.9750976562, 0.9355468750000001, 0.91796875, 0.9550781250000001, 0.9316406250000001, 0.9614257812, 0.9643554688, 0.9560546875, 0.9653320312, 0.9809570312, 0.9785156250000001, 0.9741210938, 0.9790039062, 0.9819335938, 0.9731445312, 0.9809570312, 0.9858398438, 0.98046875, 0.9780273438, 0.9819335938, 0.9716796875, 0.9526367188, 0.94921875, 0.9404296875, 0.8725585938, 0.9150390625, 0.8950195312, 0.9199218750000001, 0.9477539062, 0.9472656250000001, 0.92578125, 0.9462890625, 0.95703125, 0.9477539062, 0.9418945312, 0.95703125, 0.9580078125, 0.9448242188, 0.9316406250000001, 0.95703125, 0.9497070312, 0.9291992188, 0.9272460938, 0.9433593750000001, 0.9213867188, 0.9038085938, 0.9194335938, 0.9155273438, 0.9428710938, 0.95703125, 0.9599609375, 0.9711914062, 0.9755859375, 0.9707031250000001, 0.9711914062, 0.9780273438, 0.9765625, 0.9692382812, 0.9711914062, 0.9770507812, 0.9619140625, 0.9584960938, 0.9604492188, 0.9477539062, 0.9267578125, 0.9150390625, 0.9130859375, 0.845703125, 0.884765625, 0.9047851562, 0.8940429688, 0.9204101562, 0.92578125, 0.9121093750000001, 0.9267578125, 0.9370117188, 0.9252929688, 0.9238281250000001, 0.94140625, 0.9389648438, 0.9208984375, 0.9233398438, 0.94140625, 0.9042968750000001, 0.8979492188, 0.9267578125, 0.9204101562, 0.87109375, 0.8881835938, 0.9272460938, 0.9360351562, 0.9316406250000001, 0.9165039062, 0.9208984375, 0.9482421875, 0.9448242188, 0.9243164062, 0.9375, 0.9462890625, 0.9458007812, 0.9355468750000001, 0.9448242188, 0.9526367188, 0.94921875, 0.9389648438, 0.9262695312, 0.9296875, 0.9228515625, 0.8999023438, 0.8930664062, 0.8979492188, 0.8920898438, 0.9404296875, 0.8964843750000001, 0.8955078125, 0.9291992188, 0.9321289062, 0.888671875, 0.9116210938, 0.9418945312, 0.9008789062, 0.8876953125, 0.8901367188, 0.9047851562, 0.833984375, 0.8481445312, 0.8540039062, 0.80859375, 0.7319335938, 0.6772460938, 0.6157226562, 0.6713867188, 0.5546875]	91.0182039043	[75.4674392467, 85.5242138703, 88.5609732539, 89.9556918173, 90.7891403152, 92.2862530864, 92.6974699335, 92.1300639795, 93.9356095049, 95.4143170624, 94.3889255363, 94.9604906942, 95.6969097394, 96.3168775297, 94.5318475741, 94.9366200893, 95.6822814056, 94.2050007827, 93.9782938058, 93.7781949038, 93.2147950042, 90.5814721792, 95.2095505902, 94.385703425, 94.2896122544, 95.3203469502, 95.5162365658, 96.5139240569, 96.4500346404, 95.1475742013, 94.6299865941, 95.8322459385, 94.7565775618, 93.6079961063, 94.923696275, 94.2444167508, 91.8692632204, 91.4327640678, 92.2075614753, 91.2380652523, 89.4376235781, 87.8469258771, 90.683052437, 92.1659796151, 93.3084628297, 93.7656991685, 95.4447577068, 96.1060813096, 96.5456568193, 96.4323101967, 96.7676693324, 97.1980596528, 97.3474537206, 97.104009969, 97.6697450126, 97.3217756382, 97.5202389141, 97.3041602986, 97.2843418233, 96.3539339243, 95.4257670269, 95.8372190673, 94.8768950904, 92.8623730069, 92.0658567336, 95.2551973347, 95.3055013554, 95.5461919657, 96.0768040037, 97.3151179906, 97.599180582, 97.2272935985, 96.7201871489, 97.4503069994, 97.7452236556, 96.9725603273, 97.2409635623, 97.1952405085, 95.7762233971, 94.9902247714, 95.9525598017, 94.533962989, 93.1783835045, 92.3374845302, 92.0406532423, 94.2447955664, 94.0670019181, 95.0179457678, 95.6402509681, 97.1170559117, 96.2957401633, 97.3220027609, 97.4060404998, 97.0878284062, 96.6477786573, 97.4633299552, 97.2341575518, 96.7238672731, 96.727449551, 97.4411223163, 96.8714244462, 96.314621066, 96.0576504494, 95.2446433551, 94.5253540939, 93.8670328121, 92.9022574647, 91.1398718066, 94.9958985045, 94.5053672038, 94.2999172581, 95.4470224947, 96.4017494108, 95.6749539093, 95.4901602126, 96.0414244282, 95.7905389038, 95.2723568211, 96.2373440237, 96.6615656648, 95.6823301743, 94.7251712101, 95.2952930611, 95.8413775886, 93.6212566892, 92.7241848294, 93.0262777628, 91.9943512144, 92.7812344911, 93.4345170587, 92.750608521, 93.7935905929, 95.8775639489, 93.9882679812, 95.56608402, 95.5084346256, 94.8969945387, 94.3387702522, 94.973400694, 94.4923247576, 93.5923084874, 94.0767920537, 94.1489971261, 92.8358320473, 92.7323804416, 93.1157368998, 92.6811133904, 91.7732169212, 92.9040009844, 91.709958671, 91.6860727714, 92.5159316183, 89.1027474709, 89.591638733, 91.2433041015, 92.6514509413, 90.4825055082, 90.9508577324, 92.2845662246, 92.8529531422, 92.1819709581, 92.9180373983, 94.3611010372, 94.4911287299, 94.4526627089, 95.0546650082, 95.1051327315, 95.0447626997, 94.091861861, 94.6154079908, 94.1875047327, 93.7117089753, 91.8134717517, 92.5068840288, 92.4175756575, 87.9370457092, 87.4410491763, 81.5891802498, 91.0108196007, 87.7686181939, 88.8788931131, 85.6473351948, 82.0007819527, 73.1378783634, 75.3466978809, 78.4362192725, 84.0211249056, 88.8448245771, 90.3777318223, 92.6220956611, 92.2507913205, 92.4391757617, 88.3146259426, 84.8764015409, 87.2610310472, 87.5965724461, 84.0133149509, 85.3375870151, 90.9932036807, 89.479868723, 85.9181305236, 90.1389024376, 91.9555000754, 89.163842765, 87.5452758676, 91.9137287202, 91.5397139485, 87.5519941868, 89.6325177165, 91.1646009737, 88.8849067645, 87.4804673035, 87.8335600584, 88.3781934752, 85.5473723139, 87.7671391329, 88.1317600382, 91.6730327655, 92.9035993989, 94.1447224568, 94.1367865261, 92.2737007563, 89.9400310612, 85.7695333863, 85.6823136836, 89.0561782291, 93.2211041677, 94.360215057, 94.9196389868, 92.8421692139, 91.1000814752, 85.3575938608, 83.3296831166, 75.804266626, 76.4018643402, 82.7227163571, 82.5960659479, 85.0707461451, 83.3070509239, 81.7550018433, 84.3634575406, 86.051886855, 85.2811658034, 87.868084599, 88.5301300282, 89.1329463595, 91.3012149775, 90.6522789374, 91.0579697951, 91.8674369722, 90.9807025461, 89.9481058697, 91.7801276779, 91.2934033272, 89.4679220612, 91.3787923806, 90.9755345216, 87.8424992252, 89.6882949927, 93.0462190068, 90.4141763331, 89.6691323825, 87.4667401785, 80.1972955127, 86.1017892044, 89.1175355247, 86.7261045971, 85.5048778221, 88.7887090926, 90.9764380033, 87.4268425556, 87.2041737364, 89.924600297, 88.6121529275, 84.5742632036, 85.4803467564, 85.9759160206, 79.5599010057, 78.1336260361, 82.5536813059, 76.7383144475, 56.9056806711, 85.768019356, 89.7581323514, 89.8754570793, 90.0292085247, 89.5142354691, 86.1775642947, 86.5136455379, 81.5285297899, 80.2654247667, 82.0174003959, 81.7518151853, 81.8884286645, 81.966011711, 85.1390601744, 85.9233383393, 86.1037116641, 88.0654726715, 89.400026261, 88.8995616639, 87.7175824433, 91.3814618158, 90.872447053, 88.2400270231, 89.9817223229, 89.5761415179, 87.7541520441, 86.7497113684, 87.8961653206, 86.6942702981, 89.3343758281, 90.4857381445, 93.5186564024, 93.4525588845, 93.2994034045, 90.1418339449, 86.4082819403, 82.8574568128, 80.9495727443, 81.5638326723, 88.6355068569, 89.5011055641, 91.5419918721, 93.0107966019, 92.0962787792, 91.3526866493, 86.3084859747, 85.2518176738, 90.0553056129, 90.426020469, 90.9830581156, 90.5070526916, 89.3598493956, 91.9553056616, 91.2409501989, 91.5158660791, 91.6061672878, 92.4799259385, 92.5854542792, 90.7526299346, 90.397332172, 91.8198175345, 92.9141901008, 89.722560588, 87.6119951824, 91.3307134029, 89.9901334397, 82.8106033102, 87.3276273067, 84.8414334861, 92.8627118248, 93.0716293584, 95.0969959825, 95.0632631499, 94.7086994522, 95.2801535522, 96.6124339355, 95.2052703245, 96.1248881566, 96.2010927084, 95.558593264, 95.1065062349, 95.2955594903, 95.0596651255, 93.2335615716, 94.1754304129, 94.0258625698, 92.0353662164, 89.0290175785, 88.0209997392, 83.6112525544, 89.1787479533, 85.4270986919, 88.3494081742, 91.2220472974, 90.0491413925, 89.4177484983, 93.5228213674, 95.1280329872, 93.7054907861, 93.2470954821, 95.6329376628, 94.8090738829, 92.7601313035, 94.4886322527, 95.8640146208, 95.0196789542, 94.0888413486, 95.1756148572, 94.8433617912, 93.4021348922, 90.6244389547, 85.4670279789, 91.1322203485, 91.5421119098, 93.3698787557, 93.9335689173, 94.8726837838, 94.7578466197, 95.7455821506, 96.23192603, 96.5624690788, 96.4197838784, 96.3493078143, 96.4444820797, 95.7810562599, 95.123820609, 95.2427221888, 94.9277418193, 93.769148106, 93.6035520961, 90.6739673677, 88.9209021593, 85.455232046, 91.0857536124, 89.9485293902, 90.8573659586, 93.4646812353, 93.3572876754, 94.7811536355, 96.5686781954, 96.4019727575, 96.4990127423, 96.6491314724, 96.9409452657, 96.2959005232, 96.2790920626, 96.2191198698, 95.8688861498, 95.9720072313, 95.7427692929, 94.5100931224, 93.2106852873, 92.940179013, 89.1106470926, 83.9803823889, 89.2281586192, 89.5460918095, 91.1730432709, 91.299697406, 92.2697039903, 92.2266749436, 93.7320121029, 93.8909311337, 94.3200586315, 94.7193072479, 94.5431539252, 94.4196962883, 93.9515801544, 93.678121371, 92.760986109, 92.527064747, 91.775869218, 91.0654223206, 87.8818692097, 86.6329766958, 83.7610633338, 90.5924069913, 91.3349991061, 90.7282753121, 91.4730413661, 91.8531703625, 94.0503953975, 94.571665282, 94.160610342, 94.4744836765, 94.4287082935, 94.2573375227, 93.4749971474, 93.2236895792, 92.3858424503, 91.9851243468, 92.3688226256, 91.8721874827, 90.2135693585, 89.7950147408, 90.164281688, 86.4683910668, 84.2332544017, 87.0993220636, 86.9960195105, 86.6405526107, 84.6919386314, 85.7699517038, 89.6430403392, 86.3386403722, 84.9401057578, 89.2910683316, 90.3272587159, 85.0409663832, 86.7718460792, 88.2607179546, 84.3394029396, 85.1451856882, 84.9301218468, 84.3835176315, 80.1875525648, 73.783645847, 53.7889445902, 52.3501921465, 42.9461806099]	0.8079364221	1.9594599098	/mnt/home/flop/edge_heterodimers/new_round_2020/hfuse_sel_for_af2/design_models/LHD278_DHR62_BA_A_0001_0011_relaxed_model_2.pdb	0.9370117188	[0.7836914062, 0.9233398438, 0.9487304688, 0.9589843750000001, 0.9614257812, 0.9775390625, 0.9799804688, 0.9765625, 0.9770507812, 0.9887695312, 0.984375, 0.98046875, 0.9873046875, 0.9907226562, 0.9814453125, 0.9775390625, 0.9877929688, 0.9838867188, 0.9775390625, 0.9785156250000001, 0.9819335938, 0.9809570312, 0.9877929688, 0.9765625, 0.9809570312, 0.9916992188, 0.9887695312, 0.9814453125, 0.9897460938, 0.9936523438, 0.9873046875, 0.9814453125, 0.9858398438, 0.9853515625, 0.9736328125, 0.9575195312, 0.9716796875, 0.9692382812, 0.9331054688, 0.9497070312, 0.95703125, 0.9477539062, 0.9609375, 0.953125, 0.9594726562, 0.9731445312, 0.9790039062, 0.9799804688, 0.9824218750000001, 0.9877929688, 0.9848632812, 0.9848632812, 0.9863281250000001, 0.9873046875, 0.9858398438, 0.9824218750000001, 0.9887695312, 0.9863281250000001, 0.9809570312, 0.9829101562, 0.9877929688, 0.9868164062, 0.9838867188, 0.9799804688, 0.9838867188, 0.9858398438, 0.9770507812, 0.9799804688, 0.9897460938, 0.9936523438, 0.9868164062, 0.9892578125, 0.98828125, 0.9887695312, 0.9785156250000001, 0.9833984375, 0.9873046875, 0.97265625, 0.9741210938, 0.9809570312, 0.9809570312, 0.9428710938, 0.9521484375, 0.9692382812, 0.9624023438, 0.9765625, 0.9663085938, 0.9736328125, 0.9780273438, 0.9853515625, 0.9824218750000001, 0.9873046875, 0.9897460938, 0.9897460938, 0.9887695312, 0.9877929688, 0.9887695312, 0.9868164062, 0.9858398438, 0.9877929688, 0.9877929688, 0.9833984375, 0.9877929688, 0.9892578125, 0.9829101562, 0.984375, 0.9853515625, 0.9829101562, 0.98828125, 0.9887695312, 0.9814453125, 0.9926757812, 0.9946289062, 0.98046875, 0.9838867188, 0.9941406250000001, 0.9863281250000001, 0.9716796875, 0.9848632812, 0.9902343750000001, 0.9736328125, 0.9643554688, 0.9873046875, 0.9794921875, 0.9453125, 0.9521484375, 0.9750976562, 0.9541015625, 0.9755859375, 0.9672851562, 0.9746093750000001, 0.9853515625, 0.9785156250000001, 0.9829101562, 0.9877929688, 0.9877929688, 0.9853515625, 0.98828125, 0.984375, 0.98046875, 0.984375, 0.9877929688, 0.9863281250000001, 0.9770507812, 0.9853515625, 0.9892578125, 0.9833984375, 0.96484375, 0.9887695312, 0.9814453125, 0.9736328125, 0.9746093750000001, 0.9326171875, 0.9350585938, 0.9794921875, 0.9814453125, 0.9541015625, 0.9682617188, 0.9877929688, 0.9809570312, 0.97265625, 0.9829101562, 0.9902343750000001, 0.9794921875, 0.9775390625, 0.9887695312, 0.9838867188, 0.9741210938, 0.9716796875, 0.9775390625, 0.95703125, 0.94921875, 0.94921875, 0.9365234375, 0.9233398438, 0.9165039062, 0.8979492188, 0.8359375, 0.8940429688, 0.8833007812, 0.8911132812, 0.8540039062, 0.8437500000000001, 0.8525390625, 0.8452148438, 0.8706054688, 0.8911132812, 0.9213867188, 0.9155273438, 0.9301757812, 0.9169921875, 0.9477539062, 0.9091796875, 0.9096679688, 0.9438476562, 0.9003906250000001, 0.8935546875, 0.9028320312, 0.9721679688, 0.9687500000000001, 0.9462890625, 0.9575195312, 0.9790039062, 0.9663085938, 0.94140625, 0.9775390625, 0.9809570312, 0.9711914062, 0.9755859375, 0.9868164062, 0.9853515625, 0.9790039062, 0.9877929688, 0.9936523438, 0.9931640625, 0.9936523438, 0.99609375, 0.9946289062, 0.9921875, 0.98828125, 0.9926757812, 0.9848632812, 0.9877929688, 0.9741210938, 0.9770507812, 0.9750976562, 0.9838867188, 0.9755859375, 0.9819335938, 0.9790039062, 0.9790039062, 0.9628906250000001, 0.9433593750000001, 0.9233398438, 0.9296875, 0.8974609375, 0.83984375, 0.8974609375, 0.9072265625, 0.8940429688, 0.8813476562, 0.9155273438, 0.9248046875, 0.9174804688, 0.9160156250000001, 0.9370117188, 0.94921875, 0.9379882812, 0.9321289062, 0.9443359375, 0.9550781250000001, 0.9467773438, 0.9516601562, 0.9487304688, 0.9477539062, 0.9584960938, 0.94921875, 0.9272460938, 0.9345703125, 0.9467773438, 0.94921875, 0.9174804688, 0.8784179688, 0.8129882812, 0.8383789062, 0.9150390625, 0.8930664062, 0.8569335938, 0.91015625, 0.91015625, 0.8876953125, 0.8676757812, 0.9116210938, 0.8891601562, 0.8388671875, 0.8442382812, 0.8637695312, 0.8100585938, 0.751953125, 0.8071289062, 0.7626953125, 0.7563476562, 0.8491210938, 0.9121093750000001, 0.9008789062, 0.9018554688, 0.8857421875, 0.9067382812, 0.8774414062, 0.861328125, 0.9072265625, 0.9208984375, 0.92578125, 0.9355468750000001, 0.9443359375, 0.9501953125, 0.9482421875, 0.9511718750000001, 0.9462890625, 0.9526367188, 0.9482421875, 0.9448242188, 0.9443359375, 0.9418945312, 0.9296875, 0.9228515625, 0.9458007812, 0.9238281250000001, 0.921875, 0.9028320312, 0.9174804688, 0.9130859375, 0.9223632812, 0.9428710938, 0.9458007812, 0.9501953125, 0.9355468750000001, 0.9184570312, 0.8911132812, 0.8686523438, 0.8930664062, 0.8940429688, 0.9321289062, 0.9038085938, 0.9287109375, 0.9189453125, 0.9370117188, 0.9096679688, 0.884765625, 0.8994140625, 0.8916015625, 0.9301757812, 0.9384765625, 0.9394531250000001, 0.9633789062, 0.97265625, 0.9677734375, 0.9565429688, 0.9624023438, 0.9692382812, 0.9555664062, 0.9555664062, 0.9692382812, 0.9692382812, 0.9584960938, 0.9482421875, 0.96484375, 0.95703125, 0.9189453125, 0.9296875, 0.8862304688, 0.9223632812, 0.89453125, 0.9321289062, 0.94140625, 0.9345703125, 0.9067382812, 0.9619140625, 0.9526367188, 0.9394531250000001, 0.9511718750000001, 0.9716796875, 0.9599609375, 0.94140625, 0.9682617188, 0.9594726562, 0.9321289062, 0.9365234375, 0.9584960938, 0.9423828125, 0.9028320312, 0.8666992188, 0.9072265625, 0.873046875, 0.9140625, 0.9291992188, 0.9047851562, 0.9228515625, 0.9560546875, 0.9521484375, 0.9418945312, 0.9511718750000001, 0.9638671875, 0.9511718750000001, 0.9550781250000001, 0.9692382812, 0.9628906250000001, 0.9545898438, 0.9550781250000001, 0.9467773438, 0.9277343750000001, 0.9121093750000001, 0.9042968750000001, 0.8266601562, 0.873046875, 0.8579101562, 0.8803710938, 0.9174804688, 0.9252929688, 0.9057617188, 0.9213867188, 0.9365234375, 0.9306640625, 0.9199218750000001, 0.9331054688, 0.9394531250000001, 0.9282226562, 0.9082031250000001, 0.9375, 0.9291992188, 0.9057617188, 0.8916015625, 0.9028320312, 0.880859375, 0.8657226562, 0.8637695312, 0.8510742188, 0.8979492188, 0.9287109375, 0.9311523438, 0.94140625, 0.9584960938, 0.9565429688, 0.9545898438, 0.9633789062, 0.9653320312, 0.9584960938, 0.9541015625, 0.9619140625, 0.9497070312, 0.9453125, 0.9423828125, 0.9306640625, 0.91015625, 0.8911132812, 0.8852539062, 0.8129882812, 0.861328125, 0.8828125, 0.8666992188, 0.8974609375, 0.9047851562, 0.8911132812, 0.9067382812, 0.9208984375, 0.9140625, 0.9130859375, 0.9272460938, 0.9267578125, 0.9111328125, 0.9096679688, 0.9287109375, 0.8994140625, 0.8872070312, 0.8984375, 0.8969726562, 0.8627929688, 0.884765625, 0.9106445312, 0.9272460938, 0.9140625, 0.9130859375, 0.9174804688, 0.9389648438, 0.9375, 0.9189453125, 0.9331054688, 0.9375, 0.9404296875, 0.9291992188, 0.9311523438, 0.9379882812, 0.9365234375, 0.9262695312, 0.9096679688, 0.91015625, 0.9082031250000001, 0.8813476562, 0.8706054688, 0.8857421875, 0.8793945312, 0.9306640625, 0.8833007812, 0.8857421875, 0.9199218750000001, 0.9262695312, 0.8774414062, 0.9008789062, 0.9340820312, 0.8940429688, 0.8818359375, 0.884765625, 0.9003906250000001, 0.833984375, 0.8432617188, 0.8408203125, 0.8032226562, 0.7221679688, 0.6650390625, 0.6044921875, 0.6547851562, 0.5561523438]	2	91.0182039043	[75.4674392467, 85.5242138703, 88.5609732539, 89.9556918173, 90.7891403152, 92.2862530864, 92.6974699335, 92.1300639795, 93.9356095049, 95.4143170624, 94.3889255363, 94.9604906942, 95.6969097394, 96.3168775297, 94.5318475741, 94.9366200893, 95.6822814056, 94.2050007827, 93.9782938058, 93.7781949038, 93.2147950042, 90.5814721792, 95.2095505902, 94.385703425, 94.2896122544, 95.3203469502, 95.5162365658, 96.5139240569, 96.4500346404, 95.1475742013, 94.6299865941, 95.8322459385, 94.7565775618, 93.6079961063, 94.923696275, 94.2444167508, 91.8692632204, 91.4327640678, 92.2075614753, 91.2380652523, 89.4376235781, 87.8469258771, 90.683052437, 92.1659796151, 93.3084628297, 93.7656991685, 95.4447577068, 96.1060813096, 96.5456568193, 96.4323101967, 96.7676693324, 97.1980596528, 97.3474537206, 97.104009969, 97.6697450126, 97.3217756382, 97.5202389141, 97.3041602986, 97.2843418233, 96.3539339243, 95.4257670269, 95.8372190673, 94.8768950904, 92.8623730069, 92.0658567336, 95.2551973347, 95.3055013554, 95.5461919657, 96.0768040037, 97.3151179906, 97.599180582, 97.2272935985, 96.7201871489, 97.4503069994, 97.7452236556, 96.9725603273, 97.2409635623, 97.1952405085, 95.7762233971, 94.9902247714, 95.9525598017, 94.533962989, 93.1783835045, 92.3374845302, 92.0406532423, 94.2447955664, 94.0670019181, 95.0179457678, 95.6402509681, 97.1170559117, 96.2957401633, 97.3220027609, 97.4060404998, 97.0878284062, 96.6477786573, 97.4633299552, 97.2341575518, 96.7238672731, 96.727449551, 97.4411223163, 96.8714244462, 96.314621066, 96.0576504494, 95.2446433551, 94.5253540939, 93.8670328121, 92.9022574647, 91.1398718066, 94.9958985045, 94.5053672038, 94.2999172581, 95.4470224947, 96.4017494108, 95.6749539093, 95.4901602126, 96.0414244282, 95.7905389038, 95.2723568211, 96.2373440237, 96.6615656648, 95.6823301743, 94.7251712101, 95.2952930611, 95.8413775886, 93.6212566892, 92.7241848294, 93.0262777628, 91.9943512144, 92.7812344911, 93.4345170587, 92.750608521, 93.7935905929, 95.8775639489, 93.9882679812, 95.56608402, 95.5084346256, 94.8969945387, 94.3387702522, 94.973400694, 94.4923247576, 93.5923084874, 94.0767920537, 94.1489971261, 92.8358320473, 92.7323804416, 93.1157368998, 92.6811133904, 91.7732169212, 92.9040009844, 91.709958671, 91.6860727714, 92.5159316183, 89.1027474709, 89.591638733, 91.2433041015, 92.6514509413, 90.4825055082, 90.9508577324, 92.2845662246, 92.8529531422, 92.1819709581, 92.9180373983, 94.3611010372, 94.4911287299, 94.4526627089, 95.0546650082, 95.1051327315, 95.0447626997, 94.091861861, 94.6154079908, 94.1875047327, 93.7117089753, 91.8134717517, 92.5068840288, 92.4175756575, 87.9370457092, 87.4410491763, 81.5891802498, 91.0108196007, 87.7686181939, 88.8788931131, 85.6473351948, 82.0007819527, 73.1378783634, 75.3466978809, 78.4362192725, 84.0211249056, 88.8448245771, 90.3777318223, 92.6220956611, 92.2507913205, 92.4391757617, 88.3146259426, 84.8764015409, 87.2610310472, 87.5965724461, 84.0133149509, 85.3375870151, 90.9932036807, 89.479868723, 85.9181305236, 90.1389024376, 91.9555000754, 89.163842765, 87.5452758676, 91.9137287202, 91.5397139485, 87.5519941868, 89.6325177165, 91.1646009737, 88.8849067645, 87.4804673035, 87.8335600584, 88.3781934752, 85.5473723139, 87.7671391329, 88.1317600382, 91.6730327655, 92.9035993989, 94.1447224568, 94.1367865261, 92.2737007563, 89.9400310612, 85.7695333863, 85.6823136836, 89.0561782291, 93.2211041677, 94.360215057, 94.9196389868, 92.8421692139, 91.1000814752, 85.3575938608, 83.3296831166, 75.804266626, 76.4018643402, 82.7227163571, 82.5960659479, 85.0707461451, 83.3070509239, 81.7550018433, 84.3634575406, 86.051886855, 85.2811658034, 87.868084599, 88.5301300282, 89.1329463595, 91.3012149775, 90.6522789374, 91.0579697951, 91.8674369722, 90.9807025461, 89.9481058697, 91.7801276779, 91.2934033272, 89.4679220612, 91.3787923806, 90.9755345216, 87.8424992252, 89.6882949927, 93.0462190068, 90.4141763331, 89.6691323825, 87.4667401785, 80.1972955127, 86.1017892044, 89.1175355247, 86.7261045971, 85.5048778221, 88.7887090926, 90.9764380033, 87.4268425556, 87.2041737364, 89.924600297, 88.6121529275, 84.5742632036, 85.4803467564, 85.9759160206, 79.5599010057, 78.1336260361, 82.5536813059, 76.7383144475, 56.9056806711, 85.768019356, 89.7581323514, 89.8754570793, 90.0292085247, 89.5142354691, 86.1775642947, 86.5136455379, 81.5285297899, 80.2654247667, 82.0174003959, 81.7518151853, 81.8884286645, 81.966011711, 85.1390601744, 85.9233383393, 86.1037116641, 88.0654726715, 89.400026261, 88.8995616639, 87.7175824433, 91.3814618158, 90.872447053, 88.2400270231, 89.9817223229, 89.5761415179, 87.7541520441, 86.7497113684, 87.8961653206, 86.6942702981, 89.3343758281, 90.4857381445, 93.5186564024, 93.4525588845, 93.2994034045, 90.1418339449, 86.4082819403, 82.8574568128, 80.9495727443, 81.5638326723, 88.6355068569, 89.5011055641, 91.5419918721, 93.0107966019, 92.0962787792, 91.3526866493, 86.3084859747, 85.2518176738, 90.0553056129, 90.426020469, 90.9830581156, 90.5070526916, 89.3598493956, 91.9553056616, 91.2409501989, 91.5158660791, 91.6061672878, 92.4799259385, 92.5854542792, 90.7526299346, 90.397332172, 91.8198175345, 92.9141901008, 89.722560588, 87.6119951824, 91.3307134029, 89.9901334397, 82.8106033102, 87.3276273067, 84.8414334861, 92.8627118248, 93.0716293584, 95.0969959825, 95.0632631499, 94.7086994522, 95.2801535522, 96.6124339355, 95.2052703245, 96.1248881566, 96.2010927084, 95.558593264, 95.1065062349, 95.2955594903, 95.0596651255, 93.2335615716, 94.1754304129, 94.0258625698, 92.0353662164, 89.0290175785, 88.0209997392, 83.6112525544, 89.1787479533, 85.4270986919, 88.3494081742, 91.2220472974, 90.0491413925, 89.4177484983, 93.5228213674, 95.1280329872, 93.7054907861, 93.2470954821, 95.6329376628, 94.8090738829, 92.7601313035, 94.4886322527, 95.8640146208, 95.0196789542, 94.0888413486, 95.1756148572, 94.8433617912, 93.4021348922, 90.6244389547, 85.4670279789, 91.1322203485, 91.5421119098, 93.3698787557, 93.9335689173, 94.8726837838, 94.7578466197, 95.7455821506, 96.23192603, 96.5624690788, 96.4197838784, 96.3493078143, 96.4444820797, 95.7810562599, 95.123820609, 95.2427221888, 94.9277418193, 93.769148106, 93.6035520961, 90.6739673677, 88.9209021593, 85.455232046, 91.0857536124, 89.9485293902, 90.8573659586, 93.4646812353, 93.3572876754, 94.7811536355, 96.5686781954, 96.4019727575, 96.4990127423, 96.6491314724, 96.9409452657, 96.2959005232, 96.2790920626, 96.2191198698, 95.8688861498, 95.9720072313, 95.7427692929, 94.5100931224, 93.2106852873, 92.940179013, 89.1106470926, 83.9803823889, 89.2281586192, 89.5460918095, 91.1730432709, 91.299697406, 92.2697039903, 92.2266749436, 93.7320121029, 93.8909311337, 94.3200586315, 94.7193072479, 94.5431539252, 94.4196962883, 93.9515801544, 93.678121371, 92.760986109, 92.527064747, 91.775869218, 91.0654223206, 87.8818692097, 86.6329766958, 83.7610633338, 90.5924069913, 91.3349991061, 90.7282753121, 91.4730413661, 91.8531703625, 94.0503953975, 94.571665282, 94.160610342, 94.4744836765, 94.4287082935, 94.2573375227, 93.4749971474, 93.2236895792, 92.3858424503, 91.9851243468, 92.3688226256, 91.8721874827, 90.2135693585, 89.7950147408, 90.164281688, 86.4683910668, 84.2332544017, 87.0993220636, 86.9960195105, 86.6405526107, 84.6919386314, 85.7699517038, 89.6430403392, 86.3386403722, 84.9401057578, 89.2910683316, 90.3272587159, 85.0409663832, 86.7718460792, 88.2607179546, 84.3394029396, 85.1451856882, 84.9301218468, 84.3835176315, 80.1875525648, 73.783645847, 53.7889445902, 52.3501921465, 42.9461806099]	0.8079364221	1.9594599098	0.9370117188	[0.7836914062, 0.9233398438, 0.9487304688, 0.9589843750000001, 0.9614257812, 0.9775390625, 0.9799804688, 0.9765625, 0.9770507812, 0.9887695312, 0.984375, 0.98046875, 0.9873046875, 0.9907226562, 0.9814453125, 0.9775390625, 0.9877929688, 0.9838867188, 0.9775390625, 0.9785156250000001, 0.9819335938, 0.9809570312, 0.9877929688, 0.9765625, 0.9809570312, 0.9916992188, 0.9887695312, 0.9814453125, 0.9897460938, 0.9936523438, 0.9873046875, 0.9814453125, 0.9858398438, 0.9853515625, 0.9736328125, 0.9575195312, 0.9716796875, 0.9692382812, 0.9331054688, 0.9497070312, 0.95703125, 0.9477539062, 0.9609375, 0.953125, 0.9594726562, 0.9731445312, 0.9790039062, 0.9799804688, 0.9824218750000001, 0.9877929688, 0.9848632812, 0.9848632812, 0.9863281250000001, 0.9873046875, 0.9858398438, 0.9824218750000001, 0.9887695312, 0.9863281250000001, 0.9809570312, 0.9829101562, 0.9877929688, 0.9868164062, 0.9838867188, 0.9799804688, 0.9838867188, 0.9858398438, 0.9770507812, 0.9799804688, 0.9897460938, 0.9936523438, 0.9868164062, 0.9892578125, 0.98828125, 0.9887695312, 0.9785156250000001, 0.9833984375, 0.9873046875, 0.97265625, 0.9741210938, 0.9809570312, 0.9809570312, 0.9428710938, 0.9521484375, 0.9692382812, 0.9624023438, 0.9765625, 0.9663085938, 0.9736328125, 0.9780273438, 0.9853515625, 0.9824218750000001, 0.9873046875, 0.9897460938, 0.9897460938, 0.9887695312, 0.9877929688, 0.9887695312, 0.9868164062, 0.9858398438, 0.9877929688, 0.9877929688, 0.9833984375, 0.9877929688, 0.9892578125, 0.9829101562, 0.984375, 0.9853515625, 0.9829101562, 0.98828125, 0.9887695312, 0.9814453125, 0.9926757812, 0.9946289062, 0.98046875, 0.9838867188, 0.9941406250000001, 0.9863281250000001, 0.9716796875, 0.9848632812, 0.9902343750000001, 0.9736328125, 0.9643554688, 0.9873046875, 0.9794921875, 0.9453125, 0.9521484375, 0.9750976562, 0.9541015625, 0.9755859375, 0.9672851562, 0.9746093750000001, 0.9853515625, 0.9785156250000001, 0.9829101562, 0.9877929688, 0.9877929688, 0.9853515625, 0.98828125, 0.984375, 0.98046875, 0.984375, 0.9877929688, 0.9863281250000001, 0.9770507812, 0.9853515625, 0.9892578125, 0.9833984375, 0.96484375, 0.9887695312, 0.9814453125, 0.9736328125, 0.9746093750000001, 0.9326171875, 0.9350585938, 0.9794921875, 0.9814453125, 0.9541015625, 0.9682617188, 0.9877929688, 0.9809570312, 0.97265625, 0.9829101562, 0.9902343750000001, 0.9794921875, 0.9775390625, 0.9887695312, 0.9838867188, 0.9741210938, 0.9716796875, 0.9775390625, 0.95703125, 0.94921875, 0.94921875, 0.9365234375, 0.9233398438, 0.9165039062, 0.8979492188, 0.8359375, 0.8940429688, 0.8833007812, 0.8911132812, 0.8540039062, 0.8437500000000001, 0.8525390625, 0.8452148438, 0.8706054688, 0.8911132812, 0.9213867188, 0.9155273438, 0.9301757812, 0.9169921875, 0.9477539062, 0.9091796875, 0.9096679688, 0.9438476562, 0.9003906250000001, 0.8935546875, 0.9028320312, 0.9721679688, 0.9687500000000001, 0.9462890625, 0.9575195312, 0.9790039062, 0.9663085938, 0.94140625, 0.9775390625, 0.9809570312, 0.9711914062, 0.9755859375, 0.9868164062, 0.9853515625, 0.9790039062, 0.9877929688, 0.9936523438, 0.9931640625, 0.9936523438, 0.99609375, 0.9946289062, 0.9921875, 0.98828125, 0.9926757812, 0.9848632812, 0.9877929688, 0.9741210938, 0.9770507812, 0.9750976562, 0.9838867188, 0.9755859375, 0.9819335938, 0.9790039062, 0.9790039062, 0.9628906250000001, 0.9433593750000001, 0.9233398438, 0.9296875, 0.8974609375, 0.83984375, 0.8974609375, 0.9072265625, 0.8940429688, 0.8813476562, 0.9155273438, 0.9248046875, 0.9174804688, 0.9160156250000001, 0.9370117188, 0.94921875, 0.9379882812, 0.9321289062, 0.9443359375, 0.9550781250000001, 0.9467773438, 0.9516601562, 0.9487304688, 0.9477539062, 0.9584960938, 0.94921875, 0.9272460938, 0.9345703125, 0.9467773438, 0.94921875, 0.9174804688, 0.8784179688, 0.8129882812, 0.8383789062, 0.9150390625, 0.8930664062, 0.8569335938, 0.91015625, 0.91015625, 0.8876953125, 0.8676757812, 0.9116210938, 0.8891601562, 0.8388671875, 0.8442382812, 0.8637695312, 0.8100585938, 0.751953125, 0.8071289062, 0.7626953125, 0.7563476562, 0.8491210938, 0.9121093750000001, 0.9008789062, 0.9018554688, 0.8857421875, 0.9067382812, 0.8774414062, 0.861328125, 0.9072265625, 0.9208984375, 0.92578125, 0.9355468750000001, 0.9443359375, 0.9501953125, 0.9482421875, 0.9511718750000001, 0.9462890625, 0.9526367188, 0.9482421875, 0.9448242188, 0.9443359375, 0.9418945312, 0.9296875, 0.9228515625, 0.9458007812, 0.9238281250000001, 0.921875, 0.9028320312, 0.9174804688, 0.9130859375, 0.9223632812, 0.9428710938, 0.9458007812, 0.9501953125, 0.9355468750000001, 0.9184570312, 0.8911132812, 0.8686523438, 0.8930664062, 0.8940429688, 0.9321289062, 0.9038085938, 0.9287109375, 0.9189453125, 0.9370117188, 0.9096679688, 0.884765625, 0.8994140625, 0.8916015625, 0.9301757812, 0.9384765625, 0.9394531250000001, 0.9633789062, 0.97265625, 0.9677734375, 0.9565429688, 0.9624023438, 0.9692382812, 0.9555664062, 0.9555664062, 0.9692382812, 0.9692382812, 0.9584960938, 0.9482421875, 0.96484375, 0.95703125, 0.9189453125, 0.9296875, 0.8862304688, 0.9223632812, 0.89453125, 0.9321289062, 0.94140625, 0.9345703125, 0.9067382812, 0.9619140625, 0.9526367188, 0.9394531250000001, 0.9511718750000001, 0.9716796875, 0.9599609375, 0.94140625, 0.9682617188, 0.9594726562, 0.9321289062, 0.9365234375, 0.9584960938, 0.9423828125, 0.9028320312, 0.8666992188, 0.9072265625, 0.873046875, 0.9140625, 0.9291992188, 0.9047851562, 0.9228515625, 0.9560546875, 0.9521484375, 0.9418945312, 0.9511718750000001, 0.9638671875, 0.9511718750000001, 0.9550781250000001, 0.9692382812, 0.9628906250000001, 0.9545898438, 0.9550781250000001, 0.9467773438, 0.9277343750000001, 0.9121093750000001, 0.9042968750000001, 0.8266601562, 0.873046875, 0.8579101562, 0.8803710938, 0.9174804688, 0.9252929688, 0.9057617188, 0.9213867188, 0.9365234375, 0.9306640625, 0.9199218750000001, 0.9331054688, 0.9394531250000001, 0.9282226562, 0.9082031250000001, 0.9375, 0.9291992188, 0.9057617188, 0.8916015625, 0.9028320312, 0.880859375, 0.8657226562, 0.8637695312, 0.8510742188, 0.8979492188, 0.9287109375, 0.9311523438, 0.94140625, 0.9584960938, 0.9565429688, 0.9545898438, 0.9633789062, 0.9653320312, 0.9584960938, 0.9541015625, 0.9619140625, 0.9497070312, 0.9453125, 0.9423828125, 0.9306640625, 0.91015625, 0.8911132812, 0.8852539062, 0.8129882812, 0.861328125, 0.8828125, 0.8666992188, 0.8974609375, 0.9047851562, 0.8911132812, 0.9067382812, 0.9208984375, 0.9140625, 0.9130859375, 0.9272460938, 0.9267578125, 0.9111328125, 0.9096679688, 0.9287109375, 0.8994140625, 0.8872070312, 0.8984375, 0.8969726562, 0.8627929688, 0.884765625, 0.9106445312, 0.9272460938, 0.9140625, 0.9130859375, 0.9174804688, 0.9389648438, 0.9375, 0.9189453125, 0.9331054688, 0.9375, 0.9404296875, 0.9291992188, 0.9311523438, 0.9379882812, 0.9365234375, 0.9262695312, 0.9096679688, 0.91015625, 0.9082031250000001, 0.8813476562, 0.8706054688, 0.8857421875, 0.8793945312, 0.9306640625, 0.8833007812, 0.8857421875, 0.9199218750000001, 0.9262695312, 0.8774414062, 0.9008789062, 0.9340820312, 0.8940429688, 0.8818359375, 0.884765625, 0.9003906250000001, 0.833984375, 0.8432617188, 0.8408203125, 0.8032226562, 0.7221679688, 0.6650390625, 0.6044921875, 0.6547851562, 0.5561523438]	LHD278	LHD278	DHR62
../design_models/LHD206_DHR07_BA_A_0004.pdb	89.9662482452	[87.6793443707, 89.2397908242, 90.9614842761, 89.7151744149, 88.9542525334, 92.0625251903, 93.4289380351, 92.4323411108, 92.5064633723, 93.0176298391, 93.4593749213, 92.6141995937, 91.5540433861, 91.1775191872, 91.9140907781, 90.0121403743, 87.9689802457, 87.2480807219, 88.6340787859, 81.2675441202, 88.2127172632, 85.9575761721, 91.4238637981, 90.8696317068, 89.229838883, 90.4710907767, 93.4816663105, 92.4798382105, 91.3371658784, 93.3336568647, 93.0217593072, 94.193300995, 94.5400407964, 94.9299844019, 93.3343511442, 93.2168063489, 94.0130021578, 94.4396154067, 93.084694682, 92.9964334392, 93.39196073, 94.6492843735, 93.5698841162, 94.5705467116, 94.3012069632, 94.2501945414, 94.8669687257, 96.0185677005, 95.49040145, 96.5984087059, 96.8358725276, 95.6608236344, 95.0799699874, 94.8211411027, 94.8070518296, 93.5698225493, 92.6961635449, 92.269151653, 90.7167915708, 89.4879555423, 89.2433840231, 83.032248555, 88.7656989434, 86.6845625104, 89.9608028087, 90.2081660176, 90.4638555687, 91.6715855789, 92.6353590208, 93.4227167087, 93.8969633398, 93.6587907117, 94.0581969237, 96.3937480265, 96.1747333695, 95.0403367678, 95.0756792165, 96.1183583492, 95.3218663927, 94.4986404183, 94.7455319495, 94.474630058, 95.590293115, 96.2201289222, 95.0140289932, 95.8804014941, 95.686564481, 95.7696745118, 96.3852828925, 97.3548792534, 96.9569307539, 97.7017921967, 97.5783719368, 97.0491234156, 96.4599800268, 95.6601039873, 95.8860156281, 95.7561999074, 94.1584519442, 93.762389469, 94.3682779106, 93.6480983803, 93.370313523, 91.5948472502, 90.9964816636, 88.1694066237, 88.7352167967, 91.3514958708, 91.8621970088, 90.1963080349, 92.5129939143, 93.8499313987, 93.4637927364, 92.5950164035, 93.8639382821, 96.6325507655, 95.0168953619, 94.6812885196, 95.8281679276, 96.5234357981, 94.7472947438, 94.6641800038, 95.4907827039, 94.4512320909, 94.9631374424, 94.1602338121, 92.3749849942, 91.4774167236, 93.8458732475, 94.2242553917, 93.7645985482, 94.2301900936, 95.7601515274, 96.8228305343, 94.6189101751, 95.3378378886, 95.5645618622, 94.5582100768, 92.3362497419, 94.4106669762, 93.3860073215, 91.6602438932, 91.7640604253, 93.1826197236, 91.8661303125, 86.4627033657, 90.3042438611, 86.8772021711, 87.819715962, 91.4202280398, 89.6533850129, 89.8604683864, 90.6609277288, 91.3154174774, 91.7189247133, 91.1290357817, 91.0505018353, 92.5875691837, 93.3368618178, 92.2715466057, 93.9221623065, 93.0564437787, 91.5166081999, 90.9073774671, 91.5052678173, 89.2585971591, 86.9930057411, 85.7211053167, 84.7174807258, 82.5330740513, 81.9968396839, 82.7940388498, 87.3117375124, 86.9146640614, 88.9542834122, 89.3651163127, 87.087450049, 86.4704952568, 82.8412095875, 79.6401177275, 75.091321501, 78.5782717355, 82.9187410974, 83.0165733298, 84.1908533161, 84.0748666074, 79.8841921336, 70.8930923036, 66.5391935712, 63.5468486259, 63.4164968719, 71.8861064101, 78.7491542986, 81.7366003511, 82.1717105831, 85.2938966093, 85.7886865916, 85.7691939336, 85.3889797732, 86.7606869785, 87.7872216606, 84.9014091589, 86.788151195, 86.8049426853, 87.5813645235, 85.9332711545, 86.0863134804, 86.3340696186, 86.5495313377, 84.984687021, 85.1240468116, 86.4362605946, 87.0102007, 88.1476359856, 88.2862256135, 91.1266805171, 92.0035702044, 92.3819584007, 91.6554938555, 89.4146469182, 87.2217283598, 82.3774539172, 83.5568139914, 88.6955001658, 91.0806878271, 92.4529954873, 92.0572221188, 91.3187494579, 90.5488819842, 85.5828286937, 72.8574692974, 82.6357101337, 85.1269899906, 85.7986636262, 88.7570794322, 88.802481205, 88.2223261109, 91.3340979623, 91.6354357921, 91.9965416405, 92.0388427479, 91.4619613028, 92.1586525126, 90.6897656261, 90.0445562074, 89.7189823863, 91.143807332, 89.0679617832, 87.7564776241, 88.5624261759, 85.7381512949, 91.0977930467, 92.5349751094, 91.5403661405, 90.581317473, 90.1027134476, 85.7037498388, 84.1810855617, 85.3284370852, 88.4598345069, 91.4912676327, 93.8082829938, 94.0219021975, 93.6168517876, 93.5282838527, 91.2038066137, 88.3858406998, 88.7280302637, 87.6097096901, 83.3471500465, 86.4884335048, 89.2685844872, 87.3468658616, 88.455900691, 88.8857200084, 90.6576040681, 88.7325277219, 88.0282345669, 89.5346411876, 89.1108692113, 86.8027911566, 85.4506584928, 88.6071523806, 86.8745524885, 81.9273889724, 84.7453978062, 86.423227613, 83.0277401918, 85.69660397, 85.5712058831, 89.3287351296, 88.3907832392, 90.9785620362, 88.9162142634, 85.9685998198, 84.1834360075, 82.1838122345, 87.6952437143, 88.2902965822, 90.1522675878, 92.3341325427, 93.6422917157, 92.0303091102, 89.525279636, 86.2262756362, 74.0610471132]	0.8439182366	1.9555840095	/mnt/home/flop/edge_heterodimers/new_round_2020/hfuse_sel_for_af2/design_models/LHD206_DHR07_BA_A_0004_relaxed_model_4.pdb	0.9018554688	[0.8359375, 0.873046875, 0.8955078125, 0.8955078125, 0.9213867188, 0.9057617188, 0.9418945312, 0.9365234375, 0.9389648438, 0.9418945312, 0.9409179688, 0.9331054688, 0.9404296875, 0.9311523438, 0.9223632812, 0.9165039062, 0.9018554688, 0.8842773438, 0.8857421875, 0.830078125, 0.8647460938, 0.8383789062, 0.8979492188, 0.8833007812, 0.8999023438, 0.9047851562, 0.93359375, 0.9316406250000001, 0.9316406250000001, 0.9433593750000001, 0.9404296875, 0.9384765625, 0.9462890625, 0.9448242188, 0.9379882812, 0.9438476562, 0.9340820312, 0.9267578125, 0.9194335938, 0.9262695312, 0.9331054688, 0.9291992188, 0.9326171875, 0.9345703125, 0.9379882812, 0.9560546875, 0.9594726562, 0.9443359375, 0.9501953125, 0.9643554688, 0.9643554688, 0.9589843750000001, 0.95703125, 0.9575195312, 0.9599609375, 0.9438476562, 0.94140625, 0.9340820312, 0.9355468750000001, 0.9042968750000001, 0.9062500000000001, 0.859375, 0.875, 0.8623046875, 0.8881835938, 0.9125976562, 0.9165039062, 0.9042968750000001, 0.9252929688, 0.9394531250000001, 0.9428710938, 0.9204101562, 0.9423828125, 0.9458007812, 0.9526367188, 0.9345703125, 0.9467773438, 0.9580078125, 0.9409179688, 0.921875, 0.9453125, 0.9477539062, 0.9482421875, 0.94921875, 0.9467773438, 0.953125, 0.9526367188, 0.9614257812, 0.9711914062, 0.9614257812, 0.9614257812, 0.9716796875, 0.9765625, 0.9711914062, 0.9658203125, 0.9687500000000001, 0.9711914062, 0.9584960938, 0.9545898438, 0.9526367188, 0.9580078125, 0.9291992188, 0.9282226562, 0.9213867188, 0.9125976562, 0.88671875, 0.8852539062, 0.9301757812, 0.9277343750000001, 0.9013671875, 0.9262695312, 0.95703125, 0.9443359375, 0.9189453125, 0.9506835938, 0.9575195312, 0.9394531250000001, 0.9340820312, 0.9497070312, 0.9633789062, 0.9384765625, 0.93359375, 0.9560546875, 0.9565429688, 0.9584960938, 0.9345703125, 0.9140625, 0.8916015625, 0.94140625, 0.9541015625, 0.9311523438, 0.93359375, 0.9653320312, 0.9633789062, 0.9326171875, 0.9575195312, 0.9643554688, 0.94921875, 0.9204101562, 0.9521484375, 0.9511718750000001, 0.9316406250000001, 0.9169921875, 0.9282226562, 0.9038085938, 0.8735351562, 0.8818359375, 0.8608398438, 0.8984375, 0.9326171875, 0.9204101562, 0.9238281250000001, 0.9404296875, 0.9506835938, 0.9355468750000001, 0.9243164062, 0.9404296875, 0.9370117188, 0.9228515625, 0.9111328125, 0.9394531250000001, 0.9287109375, 0.8984375, 0.8935546875, 0.9096679688, 0.8779296875, 0.8383789062, 0.837890625, 0.8168945312, 0.7807617188, 0.7807617188, 0.787109375, 0.8266601562, 0.8759765625, 0.8686523438, 0.8823242188, 0.8735351562, 0.8608398438, 0.8349609375, 0.7836914062, 0.7836914062, 0.7465820312, 0.8266601562, 0.8505859375, 0.8803710938, 0.8662109375, 0.8549804688, 0.7680664062, 0.703125, 0.6655273438, 0.6538085938, 0.6567382812, 0.7187500000000001, 0.7905273438, 0.8100585938, 0.7978515625, 0.8154296875, 0.8471679688, 0.8530273438, 0.85546875, 0.8681640625, 0.8798828125, 0.9003906250000001, 0.9057617188, 0.8876953125, 0.8999023438, 0.9160156250000001, 0.9155273438, 0.8818359375, 0.8857421875, 0.9169921875, 0.9121093750000001, 0.8872070312, 0.9062500000000001, 0.9291992188, 0.9404296875, 0.9296875, 0.9375, 0.9204101562, 0.9150390625, 0.8784179688, 0.8461914062, 0.8725585938, 0.8623046875, 0.9194335938, 0.9018554688, 0.9189453125, 0.8784179688, 0.884765625, 0.8627929688, 0.7421875, 0.828125, 0.87890625, 0.8950195312, 0.8881835938, 0.9189453125, 0.9165039062, 0.9121093750000001, 0.9316406250000001, 0.9233398438, 0.921875, 0.9042968750000001, 0.9194335938, 0.8925781250000001, 0.8935546875, 0.8842773438, 0.8754882812, 0.8540039062, 0.8500976562, 0.7802734375, 0.791015625, 0.8178710938, 0.8823242188, 0.8525390625, 0.8842773438, 0.8383789062, 0.8481445312, 0.857421875, 0.8198242188, 0.8881835938, 0.9062500000000001, 0.9287109375, 0.9267578125, 0.9340820312, 0.9321289062, 0.9067382812, 0.8959960938, 0.8852539062, 0.8437500000000001, 0.818359375, 0.8588867188, 0.9130859375, 0.8940429688, 0.8896484375, 0.9018554688, 0.9067382812, 0.888671875, 0.8911132812, 0.9057617188, 0.9003906250000001, 0.8872070312, 0.880859375, 0.9130859375, 0.8935546875, 0.859375, 0.8828125, 0.9033203125, 0.8881835938, 0.8837890625, 0.9047851562, 0.921875, 0.9243164062, 0.9189453125, 0.9096679688, 0.8745117188, 0.8388671875, 0.8291015625, 0.849609375, 0.8930664062, 0.9086914062, 0.9165039062, 0.93359375, 0.9350585938, 0.9418945312, 0.8950195312, 0.802734375]	89.8065316397	[86.6894989446, 88.2909017842, 90.4099458607, 89.9918044937, 89.8615559081, 91.3861727914, 92.4166711313, 91.7372815398, 92.4961890526, 92.3656037333, 93.0063689962, 93.0510430334, 92.7805558782, 91.4559188133, 92.237066929, 90.8294420833, 87.8423901445, 86.870524141, 87.132863104, 79.5765442765, 88.2544055955, 86.0692536648, 90.5841127011, 91.8899418213, 89.0194602252, 90.6163660262, 92.826599035, 93.019793062, 92.5185276575, 93.8723449035, 92.883664676, 94.732774988, 94.8157989995, 94.8069363755, 94.0364069183, 94.0163011808, 94.0757472074, 94.1605124627, 93.2757756802, 92.7317912262, 93.8324897142, 94.2755668563, 93.7751104295, 94.5090035985, 94.3699898548, 94.3986020752, 95.3820398583, 95.7041329732, 94.8446122308, 96.1997798356, 96.4550488721, 95.5977137646, 94.9633664348, 95.1842505456, 95.5066717114, 94.0533634373, 93.1990460391, 93.3127945394, 92.2447234296, 90.2771289013, 88.9645217767, 83.276709748, 89.3821254129, 87.2817321453, 89.9898451859, 91.1077725546, 91.7178410381, 92.3648660274, 92.8847009185, 93.7591113452, 94.5451072557, 94.2399808682, 94.3105987727, 96.2918898968, 96.2697091453, 94.8690865265, 95.3937899923, 96.3946414084, 95.5968239592, 94.812405084, 95.2854488111, 94.8012498692, 96.1036290179, 96.5336290331, 95.476063218, 96.1015681743, 95.8101972417, 96.2697628159, 96.9725815207, 97.192443916, 96.4808767891, 97.3784264266, 97.2840408204, 96.7270828107, 96.3409349159, 96.0079068068, 95.6775062826, 95.5561853775, 94.281959087, 93.8254032877, 93.7901091468, 93.2429144594, 92.5884023562, 89.598732493, 89.927888267, 86.6294334485, 87.2564074657, 91.5234413764, 91.6582360192, 89.8811235264, 92.3059379935, 94.2207785327, 93.8980507462, 92.719539904, 94.2701260752, 96.4954279297, 95.0892981875, 94.8289196794, 96.176179227, 96.4515673779, 95.1143279137, 95.0482360639, 96.1136362582, 94.8004851142, 95.2808060786, 94.2603969711, 93.0967686212, 91.594274441, 94.4135706538, 94.8537469632, 93.8885960855, 93.9979016844, 95.57187639200001, 96.5716920455, 94.6030108815, 94.293607163, 95.3331303765, 94.2949655378, 91.7528848347, 93.9772481432, 93.0918496453, 91.1517884559, 90.7932656405, 92.0094060037, 89.7737932733, 84.541279285, 88.3932197172, 85.4256462425, 86.6499280988, 88.3308653902, 87.9549635417, 88.8862979259, 89.1686353817, 90.2368468265, 90.2694477126, 89.9387626071, 90.1199860574, 91.6227318277, 92.4749113178, 91.6422457725, 92.8443292587, 92.3025182972, 90.1354034179, 89.9968920026, 90.8371415757, 88.6647487199, 86.3010808397, 84.860200721, 83.5057658921, 80.4272242883, 79.0386533029, 82.7119730556, 86.3885704131, 87.7901673426, 89.5703432138, 88.6824347002, 87.5841596241, 85.4475522295, 81.82291905700001, 78.4699859906, 75.0537556275, 79.7081234921, 85.0849287981, 84.9247782812, 85.9507672673, 85.4598434327, 81.6350593541, 73.3700481906, 70.0363338715, 65.1695245875, 61.3535411694, 71.34000319, 73.9897039295, 76.2034185682, 79.3215842288, 81.8459493904, 82.2930299274, 83.8497710498, 83.927706146, 84.2210165887, 84.7954615808, 82.6240730108, 84.6406874335, 84.1625416442, 84.2151203032, 80.0643355495, 84.1505690701, 82.8921400971, 83.6469622814, 82.1648114082, 82.4532880398, 84.1733699292, 85.2521529288, 83.9780376898, 86.1090423655, 90.0455930386, 91.0605522195, 91.1825001416, 91.2256215035, 89.0690419689, 88.1127717005, 83.4325542175, 84.4528945153, 89.4142810794, 90.7636481903, 91.83594346940001, 91.1795568633, 90.1563833571, 87.1411255333, 82.6902237799, 69.2274220437, 80.8260095339, 85.1292949227, 86.554612502, 89.4613980542, 90.7357483136, 90.0434409721, 92.1864770206, 92.2601524741, 92.5260072829, 92.3920560712, 92.6601031729, 92.6913721441, 91.797428836, 91.5563220535, 90.9194096338, 92.0295576626, 89.7854324166, 87.67884578, 89.9113386048, 87.7406956011, 92.6718177722, 93.4490609095, 93.1571997398, 92.0053994501, 90.5929038811, 86.9219809992, 84.0415252095, 86.8947766019, 88.0955591104, 92.4599669333, 93.6632443828, 94.76938031, 94.5813938149, 94.2584821096, 92.5099680298, 89.8995133504, 89.8153981259, 88.7858116698, 83.3812665918, 87.2286916878, 89.520628861, 87.6987519681, 86.1868664037, 88.7218485963, 90.6925230185, 88.5291906357, 87.5636230104, 89.3208194097, 89.7938549857, 86.1797753426, 85.4819839009, 89.1241162704, 88.3998983243, 81.0804530371, 85.0366405563, 86.6586595507, 83.0188531913, 87.3896286233, 87.5621382022, 90.9508126986, 91.1405271444, 91.5858175208, 90.1399344478, 87.2610389751, 85.4170328472, 83.6326077628, 88.795842623, 90.5201187656, 91.6808398737, 93.3282460058, 94.0128759362, 92.214909072, 91.0849118195, 86.1209699652, 74.2792460875]	0.8342523615	2.0889715376	/mnt/home/flop/edge_heterodimers/new_round_2020/hfuse_sel_for_af2/design_models/LHD206_DHR07_BA_A_0004_relaxed_model_3.pdb	0.9072265625	[0.8256835938, 0.8647460938, 0.8891601562, 0.8876953125, 0.9145507812, 0.9072265625, 0.9423828125, 0.9350585938, 0.94140625, 0.9438476562, 0.94140625, 0.9345703125, 0.9448242188, 0.9409179688, 0.9296875, 0.9287109375, 0.921875, 0.9052734375, 0.8999023438, 0.85546875, 0.8764648438, 0.8583984375, 0.91015625, 0.89453125, 0.9150390625, 0.9238281250000001, 0.9409179688, 0.9375, 0.9375, 0.9482421875, 0.94140625, 0.9409179688, 0.9472656250000001, 0.9458007812, 0.9355468750000001, 0.9438476562, 0.9360351562, 0.9199218750000001, 0.9106445312, 0.9184570312, 0.9291992188, 0.9311523438, 0.9389648438, 0.9379882812, 0.94140625, 0.9599609375, 0.9633789062, 0.9511718750000001, 0.9560546875, 0.9697265625, 0.9697265625, 0.9633789062, 0.9619140625, 0.9658203125, 0.9663085938, 0.9526367188, 0.9521484375, 0.9472656250000001, 0.9482421875, 0.9174804688, 0.9213867188, 0.8920898438, 0.9042968750000001, 0.8911132812, 0.9082031250000001, 0.9287109375, 0.93359375, 0.9208984375, 0.9370117188, 0.9526367188, 0.9550781250000001, 0.9326171875, 0.9560546875, 0.9565429688, 0.9604492188, 0.9423828125, 0.9526367188, 0.9643554688, 0.9482421875, 0.9296875, 0.94921875, 0.9511718750000001, 0.9526367188, 0.95703125, 0.9560546875, 0.9619140625, 0.9604492188, 0.9667968750000001, 0.9760742188, 0.9692382812, 0.9677734375, 0.9775390625, 0.9809570312, 0.9750976562, 0.9707031250000001, 0.9736328125, 0.9750976562, 0.96484375, 0.9624023438, 0.9584960938, 0.9633789062, 0.9389648438, 0.9360351562, 0.9282226562, 0.9140625, 0.8925781250000001, 0.8979492188, 0.9389648438, 0.9287109375, 0.9096679688, 0.9370117188, 0.9614257812, 0.9458007812, 0.9262695312, 0.9599609375, 0.9604492188, 0.9355468750000001, 0.9394531250000001, 0.9560546875, 0.9638671875, 0.9409179688, 0.9443359375, 0.9638671875, 0.9609375, 0.9609375, 0.9331054688, 0.9160156250000001, 0.8959960938, 0.9438476562, 0.9521484375, 0.9355468750000001, 0.9375, 0.9667968750000001, 0.9624023438, 0.9384765625, 0.9624023438, 0.9658203125, 0.9526367188, 0.9316406250000001, 0.9584960938, 0.9555664062, 0.9345703125, 0.9189453125, 0.9345703125, 0.9130859375, 0.888671875, 0.8935546875, 0.8725585938, 0.9013671875, 0.9326171875, 0.9199218750000001, 0.9228515625, 0.9404296875, 0.9506835938, 0.93359375, 0.9174804688, 0.9384765625, 0.9331054688, 0.9194335938, 0.8916015625, 0.9311523438, 0.9228515625, 0.8901367188, 0.8696289062, 0.9028320312, 0.8754882812, 0.8334960938, 0.822265625, 0.7954101562, 0.7724609375, 0.7719726562, 0.8017578125, 0.8491210938, 0.8901367188, 0.8803710938, 0.8896484375, 0.8798828125, 0.8603515625, 0.8208007812, 0.7651367188, 0.7822265625, 0.7705078125, 0.8383789062, 0.8579101562, 0.8876953125, 0.8759765625, 0.8618164062, 0.79296875, 0.708984375, 0.6811523438, 0.6831054688, 0.6962890625, 0.7319335938, 0.7875976562, 0.80078125, 0.7919921875, 0.8188476562, 0.8364257812, 0.853515625, 0.8666992188, 0.8671875, 0.8715820312, 0.8935546875, 0.8984375, 0.8774414062, 0.8896484375, 0.9121093750000001, 0.9145507812, 0.8779296875, 0.8784179688, 0.9116210938, 0.9033203125, 0.8798828125, 0.9003906250000001, 0.9306640625, 0.9438476562, 0.9365234375, 0.9423828125, 0.9291992188, 0.9184570312, 0.8896484375, 0.8559570312, 0.8720703125, 0.875, 0.9238281250000001, 0.921875, 0.9355468750000001, 0.9135742188, 0.9125976562, 0.8891601562, 0.7924804688, 0.8549804688, 0.87890625, 0.8930664062, 0.8911132812, 0.9174804688, 0.9169921875, 0.9150390625, 0.9287109375, 0.9223632812, 0.92578125, 0.9121093750000001, 0.9223632812, 0.9047851562, 0.91015625, 0.8955078125, 0.8798828125, 0.857421875, 0.86328125, 0.8041992188, 0.7880859375, 0.8271484375, 0.8979492188, 0.8837890625, 0.9067382812, 0.8642578125, 0.8784179688, 0.8920898438, 0.8447265625, 0.9013671875, 0.9238281250000001, 0.9443359375, 0.9428710938, 0.9453125, 0.9482421875, 0.9199218750000001, 0.9135742188, 0.9028320312, 0.8588867188, 0.841796875, 0.8686523438, 0.9135742188, 0.8896484375, 0.8803710938, 0.8984375, 0.91015625, 0.88671875, 0.8793945312, 0.9033203125, 0.9003906250000001, 0.8828125, 0.8818359375, 0.9072265625, 0.8876953125, 0.849609375, 0.8745117188, 0.89453125, 0.8818359375, 0.8862304688, 0.9125976562, 0.9262695312, 0.9355468750000001, 0.9277343750000001, 0.9194335938, 0.8940429688, 0.8583984375, 0.8481445312, 0.8662109375, 0.90234375, 0.91796875, 0.92578125, 0.9384765625, 0.9394531250000001, 0.9409179688, 0.9013671875, 0.7939453125]	90.1047988028	[87.7835838223, 87.8592656938, 89.0307403874, 88.6923267434, 88.0036926299, 87.0673462647, 90.8936240778, 90.0952441884, 89.59344262729999, 90.1054373744, 91.2088756518, 89.3767747312, 89.5735529397, 87.3016036771, 88.2850508434, 86.3027051797, 83.5923397236, 82.7079419994, 84.9220577188, 77.7486070844, 85.2541946874, 83.6068066907, 89.3030575139, 88.8785811323, 86.7563845114, 87.6748442678, 91.0284413558, 89.9078050499, 89.3625461674, 91.2395330493, 91.1870744184, 92.3258875292, 93.0781919439, 93.940103322, 92.5257464218, 92.6978303765, 93.5698417439, 94.1278483336, 92.7160663447, 92.4320399542, 92.2631497606, 94.1539423154, 93.1900885413, 94.1249099415, 92.7087870534, 92.9784704379, 94.0137807902, 94.1110648818, 93.8654105649, 94.8576545121, 95.1543758739, 94.2445397783, 93.3146149206, 93.5012718155, 94.1800217379, 91.9813131198, 90.7811163194, 90.7227602736, 89.1263420203, 87.4742310668, 86.455424931, 79.6727286819, 85.4142032265, 84.1836332999, 87.6749673166, 88.7844560397, 88.7129754879, 90.0767354276, 91.1152969802, 91.78833555840001, 92.5648726807, 92.313404456, 92.3848630559, 95.1986053632, 95.2957521953, 93.3663856687, 93.8743907801, 95.4054115334, 94.7611329907, 94.0219150108, 94.198415798, 93.7341317734, 94.9052720293, 96.2784187661, 95.0558352884, 96.0728143908, 95.19103762, 95.4879563816, 96.7476096038, 97.0714925467, 96.5474227912, 97.3746016277, 97.4670856608, 97.0455391211, 95.9764165776, 95.684797661, 96.10212185, 95.4786669094, 93.4645694959, 93.75077109, 94.1180174865, 93.2296350718, 92.6517158097, 91.2653444909, 90.3561032449, 87.5276494578, 87.9591456176, 91.5665815761, 91.5169382612, 90.4055152248, 92.1823182533, 93.6898765364, 93.3316492178, 92.3259487829, 93.7575960015, 96.6080187621, 95.0997456959, 94.2455051543, 95.8049246029, 96.6245257667, 94.9823337012, 94.8880417488, 95.6620319272, 94.4785438411, 95.6765146312, 95.2733900673, 93.9555884995, 93.0128606281, 94.8135927087, 95.1271454872, 95.2374713636, 95.3707759723, 96.5846011466, 97.6199214767, 96.236856444, 96.0236145425, 95.7934133697, 94.9115280034, 92.7886899205, 94.2875375515, 92.898347482, 91.3219651159, 90.9528575498, 92.8843549474, 90.4524816817, 86.1029348668, 90.2554401352, 87.5409747225, 88.1826285143, 92.027240375, 90.9373284453, 91.1381627938, 91.0106495707, 92.6923960367, 92.5026770164, 91.7427103377, 91.9385015111, 94.219044434, 94.539923399, 92.8067818452, 95.0000464322, 94.2305636241, 92.2019474645, 91.3660436518, 92.5995776788, 90.5337587545, 87.3543688476, 87.0279539573, 86.1921559575, 83.1381331523, 82.9538522925, 84.9861975777, 89.2503596428, 90.3051001302, 91.781251481, 91.6989432374, 90.5195350347, 87.8260725644, 84.8270628031, 82.0044575024, 80.8799285271, 83.0330869309, 88.0621043244, 88.0920853119, 89.8944413998, 89.4396606516, 85.98059309920001, 76.9716538506, 71.6554850311, 63.4223828231, 62.1156568046, 74.1978536161, 79.3159294358, 81.7525984366, 83.1466449976, 86.1892176592, 85.7218485889, 86.8287331348, 86.9504987996, 87.8970823229, 87.7254368066, 86.2046985538, 88.0028849813, 88.6486993105, 88.1150758073, 86.5202183218, 87.8429075133, 87.5751632547, 86.5668671871, 85.9671015475, 88.1629983041, 87.6029336879, 89.5187065404, 88.5414696908, 90.17216176, 92.3202201776, 93.8026122638, 94.4328163142, 93.6503719071, 91.8929656548, 90.0121735341, 85.2632388206, 87.8217378413, 91.7264173513, 93.6564380958, 93.9679635487, 94.0855322904, 92.7159975574, 91.2425329201, 86.3812396161, 76.1695089236, 76.0148635192, 83.1653297604, 83.6228611169, 87.3574486132, 88.5860455969, 87.6215765836, 90.7173089289, 91.0010128695, 91.6818985196, 91.6952102635, 92.1082551317, 92.3568304786, 91.559450508, 90.6292686717, 91.0815158237, 90.6350525185, 90.255986963, 87.7478260649, 88.7085062801, 86.4500430953, 92.3329087048, 93.1315192496, 92.6014744544, 91.012769205, 90.6532340508, 85.0201989811, 84.5503801717, 85.6665152375, 88.8741538215, 91.3925623402, 93.6846171465, 93.9702301613, 94.3317945311, 93.7551928798, 92.2933073031, 88.7088953627, 88.7071674329, 88.8913943065, 85.5282373492, 87.9781248446, 90.6154385629, 89.5955759227, 89.5534880823, 89.4435646926, 91.1016956908, 90.1135101095, 88.959435601, 89.7315854705, 90.3177813107, 88.9699658362, 86.6085291692, 89.037434447, 87.5990786702, 83.2291492455, 84.6161195125, 85.7083806514, 82.8599440892, 86.0652293258, 87.6175538531, 91.0502825062, 91.7759073217, 92.6850381223, 91.1976485996, 87.3894541496, 86.151935172, 83.7570712045, 87.8408222906, 89.603869498, 91.4312935734, 93.3209140637, 94.2233337292, 92.74507167350001, 89.2998674153, 86.1056257845, 73.6679514673]	0.8458137118	2.062854374	/mnt/home/flop/edge_heterodimers/new_round_2020/hfuse_sel_for_af2/design_models/LHD206_DHR07_BA_A_0004_relaxed_model_5.pdb	0.9072265625	[0.8071289062, 0.8520507812, 0.8735351562, 0.8686523438, 0.8964843750000001, 0.8925781250000001, 0.9248046875, 0.9125976562, 0.91796875, 0.9262695312, 0.9243164062, 0.9155273438, 0.9316406250000001, 0.9169921875, 0.9047851562, 0.9018554688, 0.888671875, 0.8706054688, 0.8701171875, 0.8149414062, 0.853515625, 0.837890625, 0.8901367188, 0.8671875, 0.884765625, 0.8930664062, 0.9208984375, 0.9199218750000001, 0.9233398438, 0.9355468750000001, 0.9262695312, 0.9282226562, 0.9375, 0.9360351562, 0.9248046875, 0.9360351562, 0.9287109375, 0.9106445312, 0.9062500000000001, 0.9208984375, 0.9321289062, 0.9340820312, 0.9399414062, 0.9443359375, 0.9423828125, 0.9550781250000001, 0.9614257812, 0.9511718750000001, 0.9526367188, 0.96484375, 0.9667968750000001, 0.9599609375, 0.9555664062, 0.9580078125, 0.9614257812, 0.9399414062, 0.9370117188, 0.93359375, 0.9409179688, 0.9038085938, 0.9003906250000001, 0.8598632812, 0.8725585938, 0.8803710938, 0.8818359375, 0.9057617188, 0.9243164062, 0.9096679688, 0.921875, 0.9379882812, 0.94921875, 0.9223632812, 0.9350585938, 0.9482421875, 0.9560546875, 0.9331054688, 0.9462890625, 0.9609375, 0.9462890625, 0.9228515625, 0.9497070312, 0.9555664062, 0.9575195312, 0.9614257812, 0.9560546875, 0.9633789062, 0.9624023438, 0.9672851562, 0.9765625, 0.9692382812, 0.9682617188, 0.9746093750000001, 0.9790039062, 0.9731445312, 0.9682617188, 0.9707031250000001, 0.9711914062, 0.9584960938, 0.9555664062, 0.953125, 0.9575195312, 0.9267578125, 0.9252929688, 0.9121093750000001, 0.9047851562, 0.8803710938, 0.8823242188, 0.9296875, 0.9267578125, 0.9047851562, 0.9301757812, 0.9584960938, 0.9477539062, 0.92578125, 0.9555664062, 0.9619140625, 0.94140625, 0.9384765625, 0.95703125, 0.9672851562, 0.9438476562, 0.9462890625, 0.96484375, 0.9653320312, 0.9658203125, 0.9458007812, 0.9267578125, 0.9082031250000001, 0.9506835938, 0.9599609375, 0.9370117188, 0.9404296875, 0.9692382812, 0.9663085938, 0.9375, 0.9604492188, 0.9638671875, 0.9477539062, 0.9208984375, 0.9487304688, 0.9467773438, 0.9277343750000001, 0.9116210938, 0.9184570312, 0.8950195312, 0.8657226562, 0.8798828125, 0.8774414062, 0.9077148438, 0.9345703125, 0.9301757812, 0.9384765625, 0.9453125, 0.9541015625, 0.9477539062, 0.9399414062, 0.9472656250000001, 0.9448242188, 0.9443359375, 0.9287109375, 0.94921875, 0.9462890625, 0.9282226562, 0.9223632812, 0.9291992188, 0.9091796875, 0.8764648438, 0.8623046875, 0.8466796875, 0.8349609375, 0.8408203125, 0.861328125, 0.8852539062, 0.9160156250000001, 0.90234375, 0.9125976562, 0.8984375, 0.8842773438, 0.8569335938, 0.814453125, 0.8100585938, 0.796875, 0.8657226562, 0.8774414062, 0.9067382812, 0.8935546875, 0.8916015625, 0.8344726562, 0.7475585938, 0.6752929688, 0.6430664062, 0.6254882812, 0.7333984375, 0.7729492188, 0.7836914062, 0.8247070312, 0.8334960938, 0.8515625, 0.8774414062, 0.880859375, 0.87890625, 0.888671875, 0.9145507812, 0.921875, 0.9008789062, 0.9160156250000001, 0.9350585938, 0.9360351562, 0.9008789062, 0.9086914062, 0.9365234375, 0.93359375, 0.9091796875, 0.9252929688, 0.9418945312, 0.9521484375, 0.9428710938, 0.9501953125, 0.9355468750000001, 0.9331054688, 0.90234375, 0.8872070312, 0.890625, 0.8842773438, 0.9311523438, 0.9208984375, 0.9316406250000001, 0.9057617188, 0.9033203125, 0.88671875, 0.79296875, 0.8520507812, 0.8876953125, 0.8935546875, 0.8862304688, 0.9140625, 0.9165039062, 0.9135742188, 0.9262695312, 0.9199218750000001, 0.921875, 0.91015625, 0.9135742188, 0.884765625, 0.9028320312, 0.8920898438, 0.873046875, 0.8559570312, 0.8583984375, 0.8076171875, 0.7905273438, 0.8364257812, 0.9003906250000001, 0.8823242188, 0.9013671875, 0.8525390625, 0.8657226562, 0.880859375, 0.8349609375, 0.8979492188, 0.9165039062, 0.9384765625, 0.9375, 0.9399414062, 0.9379882812, 0.9042968750000001, 0.8994140625, 0.8833007812, 0.830078125, 0.8081054688, 0.8408203125, 0.9008789062, 0.8774414062, 0.8647460938, 0.884765625, 0.8984375, 0.8798828125, 0.875, 0.8950195312, 0.8984375, 0.888671875, 0.8784179688, 0.9057617188, 0.8950195312, 0.8637695312, 0.880859375, 0.8876953125, 0.8881835938, 0.8837890625, 0.9213867188, 0.93359375, 0.94140625, 0.9277343750000001, 0.9243164062, 0.8920898438, 0.8588867188, 0.8500976562, 0.8598632812, 0.8950195312, 0.9111328125, 0.9248046875, 0.94140625, 0.9428710938, 0.9443359375, 0.9096679688, 0.8046875]	90.2940497521	[88.2555195356, 89.2015276682, 89.7889799312, 89.3867532369, 89.0302980941, 90.9738702363, 92.0469987065, 91.0848625619, 90.8156265696, 91.9519728912, 92.8606747945, 91.6311508871, 90.8472855195, 91.3014769608, 91.5652753971, 89.3189515207, 87.1960506742, 87.116398523, 86.1622942843, 81.5248363185, 87.9372452392, 85.2051572622, 90.0121863107, 90.5003213676, 87.8528598649, 89.345719467, 91.8223387677, 91.2094473169, 90.0823523863, 91.8847249056, 91.7799293759, 93.1390060982, 94.1912436987, 94.1390439008, 93.0754920726, 93.602923034, 94.292539204, 94.3668637091, 93.1807851746, 93.9065364504, 93.6313373096, 94.7077116407, 92.9636469763, 94.4894926553, 94.0263005509, 93.5020126778, 94.4225824176, 94.8990144301, 93.9586705549, 95.4963543723, 95.8012708884, 95.0879843755, 94.3129266253, 94.4465115102, 95.0212645294, 93.8243218641, 92.0861584172, 92.8394254271, 92.3396768388, 90.8857400934, 88.4057622879, 83.6703556957, 88.2879216098, 86.6546070537, 88.6279454085, 89.958518654, 90.160782603, 91.2037324295, 91.5845695141, 92.3478757553, 93.3004948143, 92.9766208102, 93.3776823001, 95.6336892661, 95.6935541537, 93.6218045526, 94.2976934198, 95.8836701121, 95.2639785727, 93.843960218, 94.2801944108, 94.927725655, 95.721981093, 96.3792059909, 95.2324963535, 96.0017425868, 95.8657190723, 95.7877730629, 96.6207211095, 96.8648163781, 95.9571436421, 97.2866252347, 97.3937622431, 96.7599414157, 96.2934191419, 96.276000357, 96.2748707931, 95.820473082, 94.3822939109, 94.5150332639, 94.4439988773, 93.9124603357, 93.1417072001, 91.9051063339, 90.9006416291, 88.3098529198, 88.5355811563, 92.2758994077, 92.4675194526, 90.8812374575, 92.7001783136, 94.5918285254, 93.8888674804, 93.0442648139, 94.4823288052, 96.8906547039, 95.3433053562, 94.6076520787, 96.082175185, 96.7168796029, 95.5116930748, 95.1969311305, 95.724415768, 95.3614712464, 95.6437597752, 95.3030221307, 93.946157661, 92.6572016531, 94.9415708668, 95.3691905823, 94.8229956611, 95.0636890051, 95.6788236803, 97.2473449979, 96.1583135174, 95.3903189691, 95.99615702, 94.9714041472, 92.3280189539, 94.2975918858, 93.3991366171, 91.4043656013, 91.1191630975, 92.8182933453, 88.3148373292, 85.7558679544, 90.3446872144, 87.2847155493, 88.8221010709, 91.5103348361, 91.2693760449, 91.4688304869, 91.765542217, 92.6062675335, 92.0956271063, 92.1130536681, 92.1120100775, 93.9035860796, 94.420780912, 93.3310368203, 94.709002629, 94.0045502051, 91.9753548752, 91.6394167662, 92.3441715679, 90.1723356583, 87.4935727806, 87.3485900116, 86.0620983129, 83.8259075304, 82.2630919976, 84.1383590568, 87.6656021079, 88.2011954623, 89.9672057251, 90.1415037598, 88.5330815896, 87.8098837974, 83.4892028885, 81.5364878124, 75.6840053755, 78.4669620014, 83.3963596722, 83.3907755156, 85.1476123933, 83.9036943477, 81.4511271283, 71.8819179653, 68.6845530422, 63.2548244117, 66.9395810787, 74.4011028569, 79.0929429802, 80.9051001454, 81.8183063606, 85.4064131181, 85.6482554417, 85.4523117351, 85.3620592747, 88.8380307971, 88.3568332818, 85.4340067269, 88.0919219249, 89.164782228, 88.0213593334, 86.2035715656, 88.0934876936, 87.8986123249, 87.2100076454, 86.2650532267, 88.5457227366, 89.1320333574, 89.0688748516, 88.3429172806, 89.8874563228, 91.7629941344, 92.7098180474, 93.0646433972, 92.6016784379, 90.8777324979, 89.1243639444, 82.7942308535, 85.1346369984, 89.7637486101, 92.5593698424, 93.0103634633, 93.182637786, 92.842228291, 91.5531528499, 85.9609841059, 77.0171114235, 82.4380854484, 84.5027335456, 85.7285619881, 88.3456551541, 89.2972989609, 89.1767007526, 91.1767419949, 91.6854289778, 92.5736746076, 92.6331625079, 92.5162559506, 93.054009466, 92.2274157512, 91.9325704723, 90.7460738406, 92.2200038982, 89.213340267, 90.0734020002, 89.4585678588, 87.4472353018, 92.1719692024, 93.7446336293, 92.9212731351, 91.9859903889, 89.9340058627, 85.5200564972, 84.2799725618, 86.363356001, 88.9293866549, 91.4221029113, 93.8746463151, 94.032630024, 94.7205823254, 94.173853783, 92.1802912768, 89.8950955708, 89.9654686984, 88.5780221774, 83.6587838899, 87.4901589949, 90.2863563531, 88.6329746667, 88.9107640919, 89.6201227115, 91.3849074857, 89.0703956762, 88.2012479087, 90.4042551496, 89.6182127591, 87.1491124511, 85.9677226183, 88.4580699708, 86.8200438339, 82.3027680276, 84.2199732428, 85.8485289281, 82.990865048, 85.0747695089, 86.0503602064, 89.9488859156, 90.1444737688, 90.8742413044, 89.2109314375, 86.4707170966, 85.1748403635, 83.230988351, 88.7212542783, 89.9115621663, 91.5998287015, 92.9454036267, 93.6613237998, 92.569436338, 90.3674582545, 85.6582817281, 71.7071553574]	0.8483754246	1.9645325571	/mnt/home/flop/edge_heterodimers/new_round_2020/hfuse_sel_for_af2/design_models/LHD206_DHR07_BA_A_0004_relaxed_model_1.pdb	0.9145507812	[0.767578125, 0.8071289062, 0.853515625, 0.8588867188, 0.8876953125, 0.8876953125, 0.921875, 0.9165039062, 0.9296875, 0.93359375, 0.9311523438, 0.92578125, 0.9399414062, 0.9248046875, 0.9169921875, 0.9184570312, 0.9086914062, 0.8837890625, 0.876953125, 0.8266601562, 0.8623046875, 0.841796875, 0.8974609375, 0.880859375, 0.8979492188, 0.9072265625, 0.9287109375, 0.9282226562, 0.9321289062, 0.94140625, 0.9306640625, 0.93359375, 0.9394531250000001, 0.9345703125, 0.9169921875, 0.9282226562, 0.9150390625, 0.8891601562, 0.8803710938, 0.89453125, 0.9121093750000001, 0.9184570312, 0.9301757812, 0.92578125, 0.9306640625, 0.9511718750000001, 0.9594726562, 0.9418945312, 0.9482421875, 0.9643554688, 0.9658203125, 0.9580078125, 0.9545898438, 0.9594726562, 0.9633789062, 0.9438476562, 0.9404296875, 0.9389648438, 0.9477539062, 0.9047851562, 0.9038085938, 0.8701171875, 0.8798828125, 0.8876953125, 0.8881835938, 0.9082031250000001, 0.9306640625, 0.9204101562, 0.9355468750000001, 0.9487304688, 0.9550781250000001, 0.93359375, 0.9497070312, 0.9545898438, 0.9589843750000001, 0.9418945312, 0.9560546875, 0.9633789062, 0.9482421875, 0.9306640625, 0.953125, 0.9497070312, 0.9506835938, 0.9506835938, 0.9550781250000001, 0.9604492188, 0.9555664062, 0.9653320312, 0.9770507812, 0.9682617188, 0.9643554688, 0.9746093750000001, 0.98046875, 0.9736328125, 0.9692382812, 0.9731445312, 0.9765625, 0.9628906250000001, 0.9584960938, 0.9584960938, 0.9619140625, 0.9321289062, 0.9340820312, 0.9360351562, 0.92578125, 0.9135742188, 0.9042968750000001, 0.9389648438, 0.9399414062, 0.9228515625, 0.9399414062, 0.9658203125, 0.9575195312, 0.9384765625, 0.9624023438, 0.9682617188, 0.9526367188, 0.9448242188, 0.9614257812, 0.9711914062, 0.953125, 0.9487304688, 0.9638671875, 0.96484375, 0.9667968750000001, 0.9423828125, 0.92578125, 0.91015625, 0.9526367188, 0.9599609375, 0.9428710938, 0.9423828125, 0.9697265625, 0.9667968750000001, 0.9423828125, 0.9653320312, 0.9677734375, 0.9580078125, 0.9350585938, 0.9560546875, 0.95703125, 0.9375, 0.9199218750000001, 0.9199218750000001, 0.8999023438, 0.8754882812, 0.8916015625, 0.8920898438, 0.9155273438, 0.9355468750000001, 0.9345703125, 0.9423828125, 0.9501953125, 0.9575195312, 0.9511718750000001, 0.9394531250000001, 0.94921875, 0.9428710938, 0.9321289062, 0.9233398438, 0.9506835938, 0.9409179688, 0.9204101562, 0.921875, 0.9238281250000001, 0.8940429688, 0.86328125, 0.8671875, 0.8393554688, 0.8168945312, 0.814453125, 0.8125, 0.8491210938, 0.8974609375, 0.8911132812, 0.9008789062, 0.8916015625, 0.875, 0.8471679688, 0.7958984375, 0.7924804688, 0.7651367188, 0.8471679688, 0.8715820312, 0.9008789062, 0.88671875, 0.8759765625, 0.7963867188, 0.7265625, 0.6997070312, 0.697265625, 0.7211914062, 0.76171875, 0.8061523438, 0.810546875, 0.8232421875, 0.8413085938, 0.8583984375, 0.8779296875, 0.8852539062, 0.8916015625, 0.9018554688, 0.9208984375, 0.9282226562, 0.9116210938, 0.9277343750000001, 0.9418945312, 0.9448242188, 0.9194335938, 0.9169921875, 0.9384765625, 0.9370117188, 0.9165039062, 0.9306640625, 0.9497070312, 0.9550781250000001, 0.9467773438, 0.9482421875, 0.93359375, 0.9340820312, 0.9042968750000001, 0.8725585938, 0.8754882812, 0.873046875, 0.9287109375, 0.9287109375, 0.9404296875, 0.9233398438, 0.9213867188, 0.9121093750000001, 0.8369140625, 0.8911132812, 0.8920898438, 0.8989257812, 0.9052734375, 0.9340820312, 0.9272460938, 0.9248046875, 0.9453125, 0.9487304688, 0.94140625, 0.9262695312, 0.9375, 0.9267578125, 0.9248046875, 0.91015625, 0.9062500000000001, 0.8994140625, 0.8964843750000001, 0.849609375, 0.8251953125, 0.8666992188, 0.9150390625, 0.890625, 0.91015625, 0.8618164062, 0.873046875, 0.8803710938, 0.841796875, 0.9018554688, 0.92578125, 0.9477539062, 0.9511718750000001, 0.9541015625, 0.9565429688, 0.9340820312, 0.9272460938, 0.9160156250000001, 0.873046875, 0.857421875, 0.88671875, 0.9394531250000001, 0.9106445312, 0.9013671875, 0.91796875, 0.9306640625, 0.91015625, 0.8989257812, 0.9248046875, 0.9233398438, 0.9106445312, 0.91015625, 0.9296875, 0.9140625, 0.8881835938, 0.9106445312, 0.9291992188, 0.9213867188, 0.9155273438, 0.9321289062, 0.9462890625, 0.9482421875, 0.9443359375, 0.9350585938, 0.9086914062, 0.8735351562, 0.8735351562, 0.89453125, 0.91796875, 0.9340820312, 0.9350585938, 0.9526367188, 0.9526367188, 0.9575195312, 0.91796875, 0.8271484375]	90.1976467177	[87.8483653651, 88.2687886957, 89.1155463071, 89.0232388012, 88.1591263257, 90.5418597748, 91.6950861954, 90.8744706538, 90.1188033143, 91.1829636978, 91.8979010644, 90.3460790593, 89.6241973175, 89.8863319125, 89.665185784, 85.9348191234, 83.3616100521, 83.7990139014, 84.7483166519, 77.9084590861, 86.2868026632, 83.3131037393, 89.3656871496, 90.0290910083, 86.1266820122, 87.58360493160001, 91.1816241373, 90.3176049871, 88.6646914026, 91.0856413031, 91.3428080239, 93.104882713, 93.9340275792, 93.8908755582, 93.21240999770001, 93.2210235822, 93.8243062513, 93.6732677079, 92.2920221818, 93.0080934576, 93.3216921337, 94.5836116272, 92.4230516508, 94.2351061047, 93.4836806821, 92.9908700567, 94.1655710962, 94.8435602329, 93.875836745, 95.3509029432, 95.6823201937, 94.7388834636, 93.7496062169, 93.6030070676, 94.1801079798, 92.7860363554, 91.2435353942, 90.8302010669, 89.0604209328, 88.8722222752, 86.8961762687, 79.2547005819, 85.9743536837, 84.7743580316, 87.8317617338, 88.6155266809, 87.9035124411, 90.3088704138, 91.2776476266, 91.6759952383, 92.3120042075, 92.5985959396, 92.5979044784, 95.244258128, 95.342933509, 93.460396872, 93.9330760768, 95.6706685859, 94.7689286369, 93.4747833012, 93.757804835, 94.1857575479, 95.5795451214, 96.3479770351, 94.4843908628, 95.9111615112, 95.4861728616, 95.6042560526, 96.7163424964, 96.925966684, 95.9815565908, 97.1624237654, 97.3821212442, 96.8368540178, 96.0449939982, 95.5384423379, 95.9126320433, 95.8544341028, 93.7408797464, 93.1487267648, 94.4921535599, 94.2011850397, 92.5881376946, 90.4929546581, 89.4810691382, 86.8867131413, 87.2416070093, 91.1564833059, 91.0544064046, 89.8616014861, 91.771622093, 93.7057084456, 93.2205356758, 92.1243996122, 93.4382348864, 96.2739118852, 94.4171546966, 93.6239678606, 95.4239754204, 96.3217578198, 94.4392853802, 94.4297683086, 95.0201053854, 94.75476465, 95.664044472, 95.2644591509, 93.3226732814, 92.2090618507, 94.7247850811, 94.9392662894, 94.4357773634, 95.1197495255, 95.742872239, 97.050157528, 95.6989601785, 95.5677536838, 96.0696936223, 94.9017636922, 92.8086253272, 94.9932456203, 93.6091540805, 92.2889985691, 92.0601166364, 93.8215491023, 92.3016390931, 89.0447459574, 90.8288113843, 87.7523895143, 89.0232740794, 91.6820108457, 90.4041594331, 90.6532253533, 91.2394524693, 91.7964869117, 91.9708939509, 91.306128061, 91.3826061319, 93.2933068377, 94.0579225303, 92.0434908437, 93.6506624865, 93.1551030504, 91.1217633304, 90.3596255737, 91.6869231669, 89.1174892093, 86.9353446293, 86.1787318315, 85.0482666947, 82.7301802205, 81.2944753837, 84.0310761485, 87.577337596, 88.151059393, 89.8841044504, 90.3462812862, 88.524266021, 88.1714459117, 84.2697172953, 81.8742867755, 73.5278142906, 79.7071641534, 83.445273921, 83.5999161035, 85.5495767961, 84.0753849119, 81.3838111272, 71.3683008622, 67.4430071421, 61.8029301187, 63.4411008869, 73.2199505244, 78.8390450659, 82.441548705, 82.7932396161, 85.5290994168, 85.1481148692, 86.8506949106, 85.8455225613, 87.7669151085, 88.1293267689, 86.2743288819, 88.013153206, 87.9104669085, 87.9035106788, 87.2028889393, 87.6182115304, 86.7260079325, 86.7926716781, 86.7210513891, 87.5673944674, 88.1199197236, 88.1969195153, 88.3733320233, 89.6062845837, 92.1364702507, 92.674748033, 93.0844495276, 91.9489954634, 90.5848431156, 89.4346207785, 83.6670875563, 85.3294396668, 89.1952816732, 92.3659574826, 93.1320793554, 93.0697344838, 92.1911508718, 90.6609685026, 84.8665827092, 70.6203863936, 84.7087034079, 87.6884512545, 89.3058408917, 90.4394001945, 91.6104731267, 91.9647891048, 93.1431226551, 92.7728891268, 93.99031248040001, 94.2252742791, 93.545512007, 93.6759556003, 93.437671546, 93.1958655054, 92.0877785196, 93.0767519005, 91.8851397869, 89.5378004795, 89.8202668173, 87.6588426216, 92.9614348081, 94.7318451804, 93.965199024, 92.8555205863, 91.4736020494, 85.8288488235, 85.1927632916, 87.1875021423, 89.6610039853, 93.0539934981, 95.0450503126, 95.6774650452, 95.81924771, 95.3764376077, 93.1817065459, 90.2069589153, 90.5377392202, 89.2686783594, 85.902264384, 88.9584968253, 91.9347622328, 90.6103341848, 90.2746552546, 90.347903086, 92.4368373837, 90.9104934232, 89.7413580429, 91.4075700341, 91.5078994391, 89.3608983865, 88.0470487899, 90.7920769682, 88.1116252251, 84.4894883233, 85.8856566259, 88.4761614677, 85.0771822705, 87.4725900966, 87.2870582676, 90.8116165916, 91.5672265171, 91.9295427365, 90.4450167356, 87.6107359126, 85.7346985913, 84.7389141647, 89.3321520998, 90.7398390896, 92.4707523035, 93.8136434507, 94.7398786487, 93.3632237497, 91.4268780515, 86.282363249, 73.1481149718]	0.8470714437	2.1318895917	/mnt/home/flop/edge_heterodimers/new_round_2020/hfuse_sel_for_af2/design_models/LHD206_DHR07_BA_A_0004_relaxed_model_2.pdb	0.9272460938	[0.8486328125, 0.8818359375, 0.9033203125, 0.8994140625, 0.9252929688, 0.9121093750000001, 0.9423828125, 0.9379882812, 0.9458007812, 0.9453125, 0.9409179688, 0.9316406250000001, 0.9428710938, 0.9311523438, 0.9189453125, 0.9116210938, 0.8974609375, 0.8745117188, 0.875, 0.8276367188, 0.8559570312, 0.8471679688, 0.8959960938, 0.8798828125, 0.9013671875, 0.9106445312, 0.9350585938, 0.9291992188, 0.93359375, 0.9458007812, 0.9404296875, 0.9404296875, 0.94921875, 0.9501953125, 0.9443359375, 0.9497070312, 0.9433593750000001, 0.9331054688, 0.9262695312, 0.9316406250000001, 0.94140625, 0.94140625, 0.94921875, 0.9482421875, 0.9511718750000001, 0.9633789062, 0.9663085938, 0.9550781250000001, 0.9575195312, 0.9692382812, 0.9707031250000001, 0.96484375, 0.9624023438, 0.9638671875, 0.9667968750000001, 0.9501953125, 0.9448242188, 0.9418945312, 0.9487304688, 0.9125976562, 0.9106445312, 0.8959960938, 0.8916015625, 0.9038085938, 0.8955078125, 0.9125976562, 0.9316406250000001, 0.9189453125, 0.9262695312, 0.9458007812, 0.9550781250000001, 0.9287109375, 0.9404296875, 0.95703125, 0.9609375, 0.9379882812, 0.9555664062, 0.9682617188, 0.9545898438, 0.9345703125, 0.9584960938, 0.9599609375, 0.9628906250000001, 0.9697265625, 0.9697265625, 0.9755859375, 0.9687500000000001, 0.9721679688, 0.9829101562, 0.9760742188, 0.9716796875, 0.98046875, 0.9863281250000001, 0.9790039062, 0.9750976562, 0.9794921875, 0.9824218750000001, 0.9697265625, 0.9692382812, 0.9682617188, 0.9721679688, 0.9453125, 0.94921875, 0.9545898438, 0.9448242188, 0.9418945312, 0.9331054688, 0.9526367188, 0.9580078125, 0.9467773438, 0.9526367188, 0.97265625, 0.9687500000000001, 0.9462890625, 0.9658203125, 0.9721679688, 0.95703125, 0.9497070312, 0.9672851562, 0.9755859375, 0.95703125, 0.9541015625, 0.9721679688, 0.9736328125, 0.9755859375, 0.9619140625, 0.9482421875, 0.9350585938, 0.9687500000000001, 0.9687500000000001, 0.95703125, 0.9560546875, 0.9770507812, 0.9731445312, 0.9560546875, 0.9736328125, 0.9746093750000001, 0.9638671875, 0.9482421875, 0.9658203125, 0.9658203125, 0.9560546875, 0.9433593750000001, 0.9497070312, 0.9365234375, 0.9199218750000001, 0.9248046875, 0.9184570312, 0.9394531250000001, 0.9550781250000001, 0.9506835938, 0.9560546875, 0.96484375, 0.9721679688, 0.9628906250000001, 0.9550781250000001, 0.9628906250000001, 0.9560546875, 0.9477539062, 0.9345703125, 0.9584960938, 0.9497070312, 0.9267578125, 0.921875, 0.93359375, 0.9057617188, 0.875, 0.8642578125, 0.84765625, 0.81640625, 0.8168945312, 0.82421875, 0.8491210938, 0.8969726562, 0.8916015625, 0.9052734375, 0.8930664062, 0.880859375, 0.8447265625, 0.796875, 0.8012695312, 0.7783203125, 0.8569335938, 0.8779296875, 0.9008789062, 0.8920898438, 0.8803710938, 0.8125, 0.7426757812, 0.7338867188, 0.7592773438, 0.76171875, 0.8193359375, 0.8520507812, 0.8564453125, 0.859375, 0.8833007812, 0.8969726562, 0.9067382812, 0.9140625, 0.9184570312, 0.921875, 0.9375, 0.9541015625, 0.93359375, 0.9365234375, 0.9545898438, 0.96484375, 0.9345703125, 0.9321289062, 0.9482421875, 0.9545898438, 0.92578125, 0.9433593750000001, 0.9575195312, 0.96484375, 0.9609375, 0.9619140625, 0.9511718750000001, 0.9526367188, 0.9384765625, 0.9306640625, 0.9184570312, 0.91796875, 0.9516601562, 0.9545898438, 0.9580078125, 0.9467773438, 0.9316406250000001, 0.9272460938, 0.8427734375, 0.9067382812, 0.9169921875, 0.9243164062, 0.9233398438, 0.9438476562, 0.9384765625, 0.9379882812, 0.9536132812, 0.9516601562, 0.9472656250000001, 0.9311523438, 0.9399414062, 0.9277343750000001, 0.9248046875, 0.9062500000000001, 0.9052734375, 0.8930664062, 0.88671875, 0.8251953125, 0.8134765625, 0.8564453125, 0.9130859375, 0.8964843750000001, 0.9174804688, 0.8759765625, 0.8891601562, 0.9072265625, 0.8793945312, 0.921875, 0.9399414062, 0.9545898438, 0.9555664062, 0.9584960938, 0.9619140625, 0.94140625, 0.9345703125, 0.9321289062, 0.8935546875, 0.8935546875, 0.9130859375, 0.9521484375, 0.9282226562, 0.9321289062, 0.9370117188, 0.9404296875, 0.92578125, 0.921875, 0.9355468750000001, 0.9316406250000001, 0.9243164062, 0.9238281250000001, 0.9389648438, 0.91796875, 0.8940429688, 0.9174804688, 0.9301757812, 0.9233398438, 0.9165039062, 0.9389648438, 0.9506835938, 0.9506835938, 0.9482421875, 0.9409179688, 0.9238281250000001, 0.8920898438, 0.8911132812, 0.9018554688, 0.9252929688, 0.9379882812, 0.9399414062, 0.9565429688, 0.95703125, 0.9604492188, 0.9306640625, 0.8437500000000001]	1	90.2940497521	[88.2555195356, 89.2015276682, 89.7889799312, 89.3867532369, 89.0302980941, 90.9738702363, 92.0469987065, 91.0848625619, 90.8156265696, 91.9519728912, 92.8606747945, 91.6311508871, 90.8472855195, 91.3014769608, 91.5652753971, 89.3189515207, 87.1960506742, 87.116398523, 86.1622942843, 81.5248363185, 87.9372452392, 85.2051572622, 90.0121863107, 90.5003213676, 87.8528598649, 89.345719467, 91.8223387677, 91.2094473169, 90.0823523863, 91.8847249056, 91.7799293759, 93.1390060982, 94.1912436987, 94.1390439008, 93.0754920726, 93.602923034, 94.292539204, 94.3668637091, 93.1807851746, 93.9065364504, 93.6313373096, 94.7077116407, 92.9636469763, 94.4894926553, 94.0263005509, 93.5020126778, 94.4225824176, 94.8990144301, 93.9586705549, 95.4963543723, 95.8012708884, 95.0879843755, 94.3129266253, 94.4465115102, 95.0212645294, 93.8243218641, 92.0861584172, 92.8394254271, 92.3396768388, 90.8857400934, 88.4057622879, 83.6703556957, 88.2879216098, 86.6546070537, 88.6279454085, 89.958518654, 90.160782603, 91.2037324295, 91.5845695141, 92.3478757553, 93.3004948143, 92.9766208102, 93.3776823001, 95.6336892661, 95.6935541537, 93.6218045526, 94.2976934198, 95.8836701121, 95.2639785727, 93.843960218, 94.2801944108, 94.927725655, 95.721981093, 96.3792059909, 95.2324963535, 96.0017425868, 95.8657190723, 95.7877730629, 96.6207211095, 96.8648163781, 95.9571436421, 97.2866252347, 97.3937622431, 96.7599414157, 96.2934191419, 96.276000357, 96.2748707931, 95.820473082, 94.3822939109, 94.5150332639, 94.4439988773, 93.9124603357, 93.1417072001, 91.9051063339, 90.9006416291, 88.3098529198, 88.5355811563, 92.2758994077, 92.4675194526, 90.8812374575, 92.7001783136, 94.5918285254, 93.8888674804, 93.0442648139, 94.4823288052, 96.8906547039, 95.3433053562, 94.6076520787, 96.082175185, 96.7168796029, 95.5116930748, 95.1969311305, 95.724415768, 95.3614712464, 95.6437597752, 95.3030221307, 93.946157661, 92.6572016531, 94.9415708668, 95.3691905823, 94.8229956611, 95.0636890051, 95.6788236803, 97.2473449979, 96.1583135174, 95.3903189691, 95.99615702, 94.9714041472, 92.3280189539, 94.2975918858, 93.3991366171, 91.4043656013, 91.1191630975, 92.8182933453, 88.3148373292, 85.7558679544, 90.3446872144, 87.2847155493, 88.8221010709, 91.5103348361, 91.2693760449, 91.4688304869, 91.765542217, 92.6062675335, 92.0956271063, 92.1130536681, 92.1120100775, 93.9035860796, 94.420780912, 93.3310368203, 94.709002629, 94.0045502051, 91.9753548752, 91.6394167662, 92.3441715679, 90.1723356583, 87.4935727806, 87.3485900116, 86.0620983129, 83.8259075304, 82.2630919976, 84.1383590568, 87.6656021079, 88.2011954623, 89.9672057251, 90.1415037598, 88.5330815896, 87.8098837974, 83.4892028885, 81.5364878124, 75.6840053755, 78.4669620014, 83.3963596722, 83.3907755156, 85.1476123933, 83.9036943477, 81.4511271283, 71.8819179653, 68.6845530422, 63.2548244117, 66.9395810787, 74.4011028569, 79.0929429802, 80.9051001454, 81.8183063606, 85.4064131181, 85.6482554417, 85.4523117351, 85.3620592747, 88.8380307971, 88.3568332818, 85.4340067269, 88.0919219249, 89.164782228, 88.0213593334, 86.2035715656, 88.0934876936, 87.8986123249, 87.2100076454, 86.2650532267, 88.5457227366, 89.1320333574, 89.0688748516, 88.3429172806, 89.8874563228, 91.7629941344, 92.7098180474, 93.0646433972, 92.6016784379, 90.8777324979, 89.1243639444, 82.7942308535, 85.1346369984, 89.7637486101, 92.5593698424, 93.0103634633, 93.182637786, 92.842228291, 91.5531528499, 85.9609841059, 77.0171114235, 82.4380854484, 84.5027335456, 85.7285619881, 88.3456551541, 89.2972989609, 89.1767007526, 91.1767419949, 91.6854289778, 92.5736746076, 92.6331625079, 92.5162559506, 93.054009466, 92.2274157512, 91.9325704723, 90.7460738406, 92.2200038982, 89.213340267, 90.0734020002, 89.4585678588, 87.4472353018, 92.1719692024, 93.7446336293, 92.9212731351, 91.9859903889, 89.9340058627, 85.5200564972, 84.2799725618, 86.363356001, 88.9293866549, 91.4221029113, 93.8746463151, 94.032630024, 94.7205823254, 94.173853783, 92.1802912768, 89.8950955708, 89.9654686984, 88.5780221774, 83.6587838899, 87.4901589949, 90.2863563531, 88.6329746667, 88.9107640919, 89.6201227115, 91.3849074857, 89.0703956762, 88.2012479087, 90.4042551496, 89.6182127591, 87.1491124511, 85.9677226183, 88.4580699708, 86.8200438339, 82.3027680276, 84.2199732428, 85.8485289281, 82.990865048, 85.0747695089, 86.0503602064, 89.9488859156, 90.1444737688, 90.8742413044, 89.2109314375, 86.4707170966, 85.1748403635, 83.230988351, 88.7212542783, 89.9115621663, 91.5998287015, 92.9454036267, 93.6613237998, 92.569436338, 90.3674582545, 85.6582817281, 71.7071553574]	0.8483754246	1.9645325571	0.9145507812	[0.767578125, 0.8071289062, 0.853515625, 0.8588867188, 0.8876953125, 0.8876953125, 0.921875, 0.9165039062, 0.9296875, 0.93359375, 0.9311523438, 0.92578125, 0.9399414062, 0.9248046875, 0.9169921875, 0.9184570312, 0.9086914062, 0.8837890625, 0.876953125, 0.8266601562, 0.8623046875, 0.841796875, 0.8974609375, 0.880859375, 0.8979492188, 0.9072265625, 0.9287109375, 0.9282226562, 0.9321289062, 0.94140625, 0.9306640625, 0.93359375, 0.9394531250000001, 0.9345703125, 0.9169921875, 0.9282226562, 0.9150390625, 0.8891601562, 0.8803710938, 0.89453125, 0.9121093750000001, 0.9184570312, 0.9301757812, 0.92578125, 0.9306640625, 0.9511718750000001, 0.9594726562, 0.9418945312, 0.9482421875, 0.9643554688, 0.9658203125, 0.9580078125, 0.9545898438, 0.9594726562, 0.9633789062, 0.9438476562, 0.9404296875, 0.9389648438, 0.9477539062, 0.9047851562, 0.9038085938, 0.8701171875, 0.8798828125, 0.8876953125, 0.8881835938, 0.9082031250000001, 0.9306640625, 0.9204101562, 0.9355468750000001, 0.9487304688, 0.9550781250000001, 0.93359375, 0.9497070312, 0.9545898438, 0.9589843750000001, 0.9418945312, 0.9560546875, 0.9633789062, 0.9482421875, 0.9306640625, 0.953125, 0.9497070312, 0.9506835938, 0.9506835938, 0.9550781250000001, 0.9604492188, 0.9555664062, 0.9653320312, 0.9770507812, 0.9682617188, 0.9643554688, 0.9746093750000001, 0.98046875, 0.9736328125, 0.9692382812, 0.9731445312, 0.9765625, 0.9628906250000001, 0.9584960938, 0.9584960938, 0.9619140625, 0.9321289062, 0.9340820312, 0.9360351562, 0.92578125, 0.9135742188, 0.9042968750000001, 0.9389648438, 0.9399414062, 0.9228515625, 0.9399414062, 0.9658203125, 0.9575195312, 0.9384765625, 0.9624023438, 0.9682617188, 0.9526367188, 0.9448242188, 0.9614257812, 0.9711914062, 0.953125, 0.9487304688, 0.9638671875, 0.96484375, 0.9667968750000001, 0.9423828125, 0.92578125, 0.91015625, 0.9526367188, 0.9599609375, 0.9428710938, 0.9423828125, 0.9697265625, 0.9667968750000001, 0.9423828125, 0.9653320312, 0.9677734375, 0.9580078125, 0.9350585938, 0.9560546875, 0.95703125, 0.9375, 0.9199218750000001, 0.9199218750000001, 0.8999023438, 0.8754882812, 0.8916015625, 0.8920898438, 0.9155273438, 0.9355468750000001, 0.9345703125, 0.9423828125, 0.9501953125, 0.9575195312, 0.9511718750000001, 0.9394531250000001, 0.94921875, 0.9428710938, 0.9321289062, 0.9233398438, 0.9506835938, 0.9409179688, 0.9204101562, 0.921875, 0.9238281250000001, 0.8940429688, 0.86328125, 0.8671875, 0.8393554688, 0.8168945312, 0.814453125, 0.8125, 0.8491210938, 0.8974609375, 0.8911132812, 0.9008789062, 0.8916015625, 0.875, 0.8471679688, 0.7958984375, 0.7924804688, 0.7651367188, 0.8471679688, 0.8715820312, 0.9008789062, 0.88671875, 0.8759765625, 0.7963867188, 0.7265625, 0.6997070312, 0.697265625, 0.7211914062, 0.76171875, 0.8061523438, 0.810546875, 0.8232421875, 0.8413085938, 0.8583984375, 0.8779296875, 0.8852539062, 0.8916015625, 0.9018554688, 0.9208984375, 0.9282226562, 0.9116210938, 0.9277343750000001, 0.9418945312, 0.9448242188, 0.9194335938, 0.9169921875, 0.9384765625, 0.9370117188, 0.9165039062, 0.9306640625, 0.9497070312, 0.9550781250000001, 0.9467773438, 0.9482421875, 0.93359375, 0.9340820312, 0.9042968750000001, 0.8725585938, 0.8754882812, 0.873046875, 0.9287109375, 0.9287109375, 0.9404296875, 0.9233398438, 0.9213867188, 0.9121093750000001, 0.8369140625, 0.8911132812, 0.8920898438, 0.8989257812, 0.9052734375, 0.9340820312, 0.9272460938, 0.9248046875, 0.9453125, 0.9487304688, 0.94140625, 0.9262695312, 0.9375, 0.9267578125, 0.9248046875, 0.91015625, 0.9062500000000001, 0.8994140625, 0.8964843750000001, 0.849609375, 0.8251953125, 0.8666992188, 0.9150390625, 0.890625, 0.91015625, 0.8618164062, 0.873046875, 0.8803710938, 0.841796875, 0.9018554688, 0.92578125, 0.9477539062, 0.9511718750000001, 0.9541015625, 0.9565429688, 0.9340820312, 0.9272460938, 0.9160156250000001, 0.873046875, 0.857421875, 0.88671875, 0.9394531250000001, 0.9106445312, 0.9013671875, 0.91796875, 0.9306640625, 0.91015625, 0.8989257812, 0.9248046875, 0.9233398438, 0.9106445312, 0.91015625, 0.9296875, 0.9140625, 0.8881835938, 0.9106445312, 0.9291992188, 0.9213867188, 0.9155273438, 0.9321289062, 0.9462890625, 0.9482421875, 0.9443359375, 0.9350585938, 0.9086914062, 0.8735351562, 0.8735351562, 0.89453125, 0.91796875, 0.9340820312, 0.9350585938, 0.9526367188, 0.9526367188, 0.9575195312, 0.91796875, 0.8271484375]	LHD206	LHD206	DHR07
../design_models/LHD289_DHR53_BA_A_0001_0008.pdb	81.1200509242	[73.2895879892, 81.4952059821, 84.66582815780001, 83.9699835197, 89.891415687, 90.5887603207, 91.7898070189, 92.1407489431, 93.4068606416, 93.1429351252, 93.2851775258, 94.5503995487, 95.4060104997, 94.4903204052, 95.0361632182, 94.9419522373, 95.2406242022, 93.3460883464, 92.8875890959, 90.1609096618, 89.0197877925, 93.013344879, 92.2513982337, 94.2695280247, 95.7532425862, 95.6539639001, 94.181014902, 96.3216917623, 95.3772668844, 95.4418871281, 95.6397942241, 95.576066077, 93.9703698403, 93.5791902262, 94.3357032917, 93.0774909831, 92.856059792, 92.512019652, 92.285546507, 89.8448320539, 86.724467045, 83.5473990513, 88.859546682, 89.9026781269, 91.4026531733, 90.9364627189, 92.1011446206, 93.9951579653, 94.3134521147, 95.3620819247, 95.7480924558, 95.9213771196, 96.5146095124, 95.8874870485, 95.812834847, 95.7272956792, 95.725561045, 96.013371566, 96.0790152612, 95.3053522846, 94.70740469, 93.6850649672, 91.2141800669, 87.7534160269, 90.3734216644, 91.0736241095, 92.6355728791, 93.806291717, 95.1941873211, 94.4645108456, 95.4205459747, 95.2751622213, 95.684733367, 95.1303357827, 94.4643898148, 95.5506203626, 94.3884007794, 93.4396536895, 93.7852374354, 93.7079115235, 92.1788101856, 91.4083989684, 90.2536817909, 87.1057870976, 84.9554057025, 89.7184700273, 90.8505674876, 91.7193075354, 91.8774354682, 92.9440132764, 94.7267011142, 95.1027137993, 95.4759603144, 95.7385448013, 96.1322315001, 96.5183657293, 95.4816589475, 95.3840665069, 95.4557638795, 94.840408053, 95.2945008888, 95.1785847871, 94.4675000745, 93.0139367337, 92.1800729302, 87.7860353583, 86.1829038443, 88.4569548689, 87.3490197216, 89.4459421398, 91.3071076993, 91.266599723, 89.2774067193, 91.6231332366, 92.6627806919, 90.5261134711, 89.7503543521, 92.0054226201, 91.8985322798, 88.9729422823, 89.7320879405, 91.0195025388, 89.0776597304, 87.537553035, 88.4555778571, 87.4230341752, 82.5892385511, 80.6004406675, 87.0566027373, 88.6941337391, 88.8916682189, 87.0519052218, 87.1869628097, 90.7106872562, 90.2651951555, 87.1556767648, 89.0347170087, 91.4650588086, 89.464259095, 87.243566981, 89.1834856221, 89.3350281021, 86.412465166, 87.9035636606, 89.2872297625, 87.3492453536, 85.7659730921, 87.0075518148, 85.936507028, 83.0015526016, 84.0685477877, 83.2541559262, 82.0460566704, 80.6308487573, 79.2618390375, 81.9961326755, 79.6698515959, 85.0999966543, 83.9120695005, 85.0589143899, 82.4824387734, 81.144664736, 75.0519603403, 74.6172650164, 77.1562960055, 80.6614187395, 83.949728132, 84.7628142067, 85.1723815545, 83.2722911123, 82.7756760814, 80.7121101568, 73.9629821683, 75.6574097858, 70.6777507643, 55.6643249708, 64.85360019149999, 71.5807911749, 67.1681233999, 64.5289178743, 71.7750841588, 76.8860572228, 68.4141856836, 69.7954163781, 76.5107049274, 74.2397392159, 66.8435164951, 70.7152089503, 70.5720649546, 71.5090904941, 66.1878468082, 65.0267936236, 66.4826426292, 67.75807066, 73.3112764621, 71.4823442082, 72.3039909607, 69.8098212854, 72.2935670349, 67.1970054639, 64.4380868773, 61.6670127317, 64.7447620739, 70.0588382083, 71.806767388, 76.1189954939, 78.4781460156, 83.222535238, 81.73478911710001, 83.1015915711, 81.6846684767, 77.9737272127, 71.4982164823, 72.1610127313, 73.3543726179, 72.540242988, 75.0052927459, 72.8963708006, 72.4622529907, 74.9660385264, 79.6222628019, 79.4704503901, 72.3864873374, 78.3861548018, 81.5609082748, 78.6812391452, 75.5619553418, 82.2490913167, 81.4130555126, 75.2020932293, 78.4341429983, 81.1045491332, 80.4815653923, 72.5476106643, 77.4064166872, 75.6521371018, 74.6069078149, 77.0992474457, 72.4421214991, 79.1304881986, 80.4041253831, 77.6423976035, 77.3960214756, 84.7245306267, 85.3379450511, 81.914529707, 82.6319669763, 86.9859208771, 84.779511087, 81.8076226239, 83.5620247525, 83.8073673464, 79.8243304414, 71.2896442412, 73.0934379455, 61.956417615, 47.0785677242, 47.6880373618, 45.8683334297, 44.5960052974, 46.7606455176, 43.4088315537, 44.0070581491, 44.5661660671, 41.7184669636, 42.915764732, 46.1100016222, 47.4110687595, 47.6151238199, 51.7354712572, 53.311903455, 49.8785429178, 54.4112516241, 57.8068511707, 55.8246930515, 54.5324564636, 56.2806638236, 54.9453983314, 58.4214870309, 55.1963609122, 53.7639956463, 53.7342947155, 51.250633227, 51.1475055089, 51.6644598053, 44.6039241241, 46.7872129166, 44.6650535138, 46.3046996216, 48.2481551589, 45.3889343766, 50.7215450971, 37.8204297264, 43.3516705329, 51.6941624863, 43.3214109463, 45.8055977288, 45.7374090008, 50.6918763331, 53.0748382061, 47.77352388, 49.1546466208, 45.4632882221, 47.6665934955, 50.3095966232, 58.1132768569, 58.9310609586, 60.6628635067, 63.4719668222, 61.4067858815, 71.8174303784, 74.494781425, 69.5778866413, 69.2738317353, 82.558973399, 77.4573650776, 69.2355762929, 79.8221828939, 80.2952975361, 74.2735076082, 69.8728296552, 79.8939179105, 79.2989122654, 71.6954034405, 74.0986933338, 75.3126844847, 84.9177813755, 87.543657016, 91.3473194477, 91.0985001958, 89.2229965851, 91.0154313963, 93.506592579, 88.5573839895, 91.7772928909, 93.3313900119, 91.1182527821, 89.2409472067, 90.3734467843, 92.3265402051, 87.4904246779, 86.5991662359, 87.5243530227, 84.8197588376, 79.1155546205, 75.0097974011, 65.6548041124, 68.3629720679, 61.6217918679, 68.4028148902, 77.1147846069, 72.1466490994, 73.1703628468, 83.7289734483, 85.6277562829, 83.0438869134, 82.487233594, 90.6654688691, 87.6789963008, 84.6904020829, 87.7792926346, 91.1477658237, 89.0583103732, 87.5105304245, 91.6697309373, 91.6780035993, 88.2642054749, 86.8057162517, 84.2682868762, 88.3808711868, 88.4851793651, 91.05373518, 91.7204876413, 93.2296081907, 91.734674035, 93.8085788934, 92.8123568348, 93.6071474547, 93.3468377915, 92.6854469342, 92.4797095631, 92.0765108844, 90.1758543897, 88.4992995335, 89.9042104816, 88.765322618, 86.1351311201, 82.3256441192, 78.7868361038, 75.2362141098, 77.2341986388, 73.634066719, 76.3070450432, 84.0008310807, 83.2184158527, 85.7384991604, 89.2465225366, 92.2434316492, 92.6458055766, 92.3898828131, 94.951364397, 93.8526822949, 94.0721685466, 93.6687220867, 93.2192296726, 94.0290993973, 94.0242663199, 92.8529640388, 91.2780841719, 89.8062176986, 87.0409145716, 84.4237261277, 86.6208517362, 86.2789398163, 89.3133194452, 89.9027504208, 90.483191386, 89.0178770636, 92.2796851391, 91.2836677172, 91.0256134105, 91.2135248276, 91.766997062, 92.0906776429, 90.4981536103, 89.5781117845, 89.8229749342, 89.7305170776, 89.3622296968, 87.8191734497, 85.4295061783, 82.3591930906, 79.5288996135, 85.5386527764, 87.2492220405, 86.9957204383, 88.3594834237, 88.3911343181, 91.3999926909, 91.4292280024, 91.2831146596, 92.667985116, 92.5280942826, 92.1977330632, 89.9718636132, 90.0458284155, 88.9572333203, 89.9538725703, 90.945061722, 89.4108546693, 87.6630088434, 87.0461783143, 87.8919695759, 81.7040136576, 82.3495917525, 82.7542619292, 83.7778224651, 85.9714963713, 82.3090667174, 82.4395818173, 84.9624050913, 83.984759605, 83.5402432149, 85.5611366857, 85.3202604417, 83.2515068853, 84.8804249362, 85.5366434941, 79.2140174049, 82.6270643689, 82.154424873, 83.3835040027, 78.8673000426, 72.1700574743, 48.1081953253, 49.6201859409, 41.8515568973]	0.5402310248000001	19.7407755446	/mnt/home/flop/edge_heterodimers/new_round_2020/hfuse_sel_for_af2/design_models/LHD289_DHR53_BA_A_0001_0008_relaxed_model_4.pdb	0.8452148438	[0.6606445312, 0.8344726562, 0.8330078125, 0.8583984375, 0.9165039062, 0.9194335938, 0.9223632812, 0.9243164062, 0.9536132812, 0.9477539062, 0.9506835938, 0.9628906250000001, 0.9672851562, 0.9609375, 0.9594726562, 0.9672851562, 0.9550781250000001, 0.9296875, 0.9155273438, 0.9086914062, 0.8520507812, 0.9072265625, 0.8798828125, 0.9277343750000001, 0.9541015625, 0.9467773438, 0.9248046875, 0.9584960938, 0.9604492188, 0.9438476562, 0.9448242188, 0.9550781250000001, 0.9458007812, 0.92578125, 0.9340820312, 0.9340820312, 0.9091796875, 0.9008789062, 0.8959960938, 0.875, 0.8154296875, 0.853515625, 0.8979492188, 0.9038085938, 0.9155273438, 0.91796875, 0.9165039062, 0.9404296875, 0.9516601562, 0.9448242188, 0.94921875, 0.9599609375, 0.9536132812, 0.9521484375, 0.9472656250000001, 0.9584960938, 0.9521484375, 0.9433593750000001, 0.9375, 0.9409179688, 0.92578125, 0.8984375, 0.8818359375, 0.8188476562, 0.8725585938, 0.888671875, 0.8984375, 0.9233398438, 0.9423828125, 0.9267578125, 0.9267578125, 0.9453125, 0.9409179688, 0.9301757812, 0.9370117188, 0.9404296875, 0.9194335938, 0.9125976562, 0.9262695312, 0.9033203125, 0.8720703125, 0.8671875, 0.8603515625, 0.7983398438, 0.8471679688, 0.8901367188, 0.9135742188, 0.9121093750000001, 0.9223632812, 0.9223632812, 0.9453125, 0.9545898438, 0.9472656250000001, 0.9550781250000001, 0.9628906250000001, 0.9575195312, 0.9516601562, 0.9550781250000001, 0.9624023438, 0.9501953125, 0.9462890625, 0.9467773438, 0.9458007812, 0.9135742188, 0.9042968750000001, 0.9033203125, 0.8413085938, 0.8974609375, 0.8784179688, 0.9125976562, 0.9404296875, 0.9326171875, 0.9184570312, 0.9355468750000001, 0.9506835938, 0.9321289062, 0.9248046875, 0.9477539062, 0.9423828125, 0.9150390625, 0.9145507812, 0.9301757812, 0.9086914062, 0.869140625, 0.873046875, 0.8671875, 0.8188476562, 0.8569335938, 0.9003906250000001, 0.9282226562, 0.9155273438, 0.9111328125, 0.8994140625, 0.9404296875, 0.9448242188, 0.9096679688, 0.9223632812, 0.9467773438, 0.9345703125, 0.9155273438, 0.9287109375, 0.9375, 0.9111328125, 0.8950195312, 0.9238281250000001, 0.9140625, 0.8999023438, 0.8911132812, 0.884765625, 0.8666992188, 0.857421875, 0.8525390625, 0.8349609375, 0.8227539062, 0.826171875, 0.8154296875, 0.837890625, 0.8530273438, 0.8779296875, 0.8681640625, 0.8701171875, 0.8466796875, 0.8149414062, 0.7822265625, 0.810546875, 0.8735351562, 0.8955078125, 0.9106445312, 0.9057617188, 0.9086914062, 0.9033203125, 0.8862304688, 0.85546875, 0.7973632812, 0.7006835938, 0.5795898438, 0.6586914062, 0.8012695312, 0.7553710938, 0.6943359375, 0.7812500000000001, 0.83203125, 0.7641601562, 0.7524414062, 0.8173828125, 0.8037109375, 0.740234375, 0.7592773438, 0.8154296875, 0.7900390625, 0.7241210938, 0.7744140625, 0.837890625, 0.8100585938, 0.8354492188, 0.7709960938, 0.7700195312, 0.7900390625, 0.7475585938, 0.7768554688, 0.7045898438, 0.7319335938, 0.6865234375, 0.7231445312, 0.8383789062, 0.8188476562, 0.8779296875, 0.8588867188, 0.8657226562, 0.8657226562, 0.8256835938, 0.7978515625, 0.740234375, 0.7626953125, 0.751953125, 0.7197265625, 0.7954101562, 0.810546875, 0.7807617188, 0.7602539062, 0.8359375, 0.8583984375, 0.7934570312, 0.8369140625, 0.8896484375, 0.875, 0.8149414062, 0.8925781250000001, 0.9194335938, 0.8549804688, 0.8559570312, 0.9169921875, 0.8920898438, 0.7836914062, 0.8017578125, 0.8681640625, 0.849609375, 0.8955078125, 0.8706054688, 0.9184570312, 0.9223632812, 0.9165039062, 0.9082031250000001, 0.9340820312, 0.9189453125, 0.9121093750000001, 0.9091796875, 0.9184570312, 0.8837890625, 0.8681640625, 0.8754882812, 0.853515625, 0.7568359375, 0.705078125, 0.6796875, 0.5537109375, 0.517578125, 0.5014648438, 0.5756835938, 0.5751953125, 0.5786132812, 0.5458984375, 0.5278320312, 0.5151367188, 0.4777832031, 0.5537109375, 0.5439453125, 0.587890625, 0.59375, 0.6279296875, 0.7041015625, 0.7138671875, 0.6728515625, 0.6982421875, 0.740234375, 0.703125, 0.6928710938, 0.6743164062, 0.7329101562, 0.7275390625, 0.6567382812, 0.6821289062, 0.7163085938, 0.66015625, 0.5874023438, 0.5908203125, 0.55078125, 0.5078125, 0.556640625, 0.50390625, 0.5322265625, 0.4819335938, 0.4948730469, 0.4841308594, 0.4594726562, 0.546875, 0.546875, 0.607421875, 0.5498046875, 0.5849609375, 0.5131835938, 0.4858398438, 0.4250488281, 0.4194335938, 0.4965820312, 0.6044921875, 0.6484375, 0.6982421875, 0.6997070312, 0.728515625, 0.8139648438, 0.828125, 0.8271484375, 0.853515625, 0.9125976562, 0.8676757812, 0.8442382812, 0.9047851562, 0.9184570312, 0.8437500000000001, 0.828125, 0.9062500000000001, 0.8686523438, 0.7763671875, 0.8232421875, 0.7739257812, 0.8764648438, 0.876953125, 0.9262695312, 0.9306640625, 0.9301757812, 0.9184570312, 0.95703125, 0.9394531250000001, 0.93359375, 0.9472656250000001, 0.9536132812, 0.9208984375, 0.9252929688, 0.9384765625, 0.8999023438, 0.8920898438, 0.9047851562, 0.8740234375, 0.7895507812, 0.751953125, 0.744140625, 0.7646484375, 0.6909179688, 0.765625, 0.8271484375, 0.775390625, 0.7978515625, 0.884765625, 0.8735351562, 0.8388671875, 0.8793945312, 0.9252929688, 0.8876953125, 0.8764648438, 0.9340820312, 0.9355468750000001, 0.88671875, 0.890625, 0.9267578125, 0.9057617188, 0.8647460938, 0.8681640625, 0.7866210938, 0.8564453125, 0.85546875, 0.8837890625, 0.9121093750000001, 0.9311523438, 0.91796875, 0.9189453125, 0.9311523438, 0.9370117188, 0.9243164062, 0.9228515625, 0.9238281250000001, 0.9272460938, 0.9013671875, 0.8920898438, 0.9057617188, 0.8881835938, 0.8500976562, 0.8139648438, 0.8115234375, 0.7905273438, 0.7763671875, 0.7294921875, 0.7729492188, 0.8608398438, 0.8413085938, 0.8403320312, 0.9116210938, 0.9287109375, 0.90234375, 0.9169921875, 0.9453125, 0.9482421875, 0.9287109375, 0.9477539062, 0.9467773438, 0.9389648438, 0.9306640625, 0.9326171875, 0.9174804688, 0.8955078125, 0.8901367188, 0.8203125, 0.8627929688, 0.8950195312, 0.8862304688, 0.9091796875, 0.9311523438, 0.9233398438, 0.9189453125, 0.9360351562, 0.9355468750000001, 0.9277343750000001, 0.9316406250000001, 0.9306640625, 0.9213867188, 0.9116210938, 0.9208984375, 0.9033203125, 0.876953125, 0.8681640625, 0.8466796875, 0.83203125, 0.8569335938, 0.8764648438, 0.8901367188, 0.8793945312, 0.8989257812, 0.8994140625, 0.92578125, 0.9375, 0.9223632812, 0.9360351562, 0.9418945312, 0.9458007812, 0.9350585938, 0.9355468750000001, 0.94140625, 0.9443359375, 0.9350585938, 0.9204101562, 0.9306640625, 0.9243164062, 0.8969726562, 0.8833007812, 0.8872070312, 0.8925781250000001, 0.9438476562, 0.9067382812, 0.9116210938, 0.9370117188, 0.9448242188, 0.9072265625, 0.9296875, 0.9482421875, 0.9189453125, 0.9145507812, 0.9121093750000001, 0.9116210938, 0.8647460938, 0.869140625, 0.8623046875, 0.8325195312, 0.7744140625, 0.6923828125, 0.5810546875, 0.5947265625, 0.5102539062]	90.845634068	[71.1815541112, 84.7559195195, 84.3384187484, 84.6154744285, 90.5722368615, 92.5557191268, 93.0811154079, 93.4431569615, 94.5396116244, 95.1929693247, 95.4423933178, 95.9278099385, 96.8081781467, 96.566851428, 96.7478057254, 96.3598437454, 97.0482108621, 95.3335675579, 94.3525000777, 91.9066010837, 91.0884848791, 95.1711732939, 94.3062235924, 95.6599433704, 97.2531330875, 97.4292156919, 96.4420483102, 97.2581515399, 97.4693003529, 96.8339204346, 97.1241870183, 97.1276030805, 96.3159744203, 95.3995816133, 95.6049458242, 94.8113481832, 94.2909391264, 94.019430104, 93.3371511125, 88.9866251691, 87.4939285119, 83.1501148448, 90.1720027059, 91.2088632501, 92.6062921749, 92.9664428697, 93.4950326722, 95.2354624582, 96.2884938926, 96.8052692476, 96.5014702401, 96.948082361, 97.286846777, 96.9784533294, 96.752580532, 97.1032375967, 97.1686370175, 97.0802627937, 96.7006493401, 96.8832975768, 96.1672257206, 95.1461008132, 93.439263485, 89.4857502473, 93.3003590346, 93.9630710745, 94.3558458637, 95.4329736943, 97.1302887482, 96.5613877339, 96.4512820474, 97.2050224584, 96.9683907934, 96.7146378907, 96.6241955145, 97.1312477779, 96.2086745163, 95.0944339026, 95.6979745576, 95.3380926456, 93.8361633326, 92.689168435, 90.5255053578, 89.485417315, 85.6172444283, 91.9119848898, 92.7443210842, 93.7283181724, 94.323799727, 94.5941346888, 96.0166366146, 97.0560080683, 97.2902420573, 96.5868720828, 97.1256026608, 97.4675045594, 96.8781889149, 96.4105400784, 97.0160350876, 96.7142419772, 96.7428875375, 96.2989369454, 96.5267944948, 95.2840245224, 94.1283634917, 91.7594176617, 89.715871121, 92.1638840317, 90.9798110911, 92.25085536, 94.166650073, 94.4049466798, 93.2514973424, 94.4097050431, 95.7258376967, 94.2730893702, 93.7909592477, 94.8476747143, 95.0996187099, 92.9259358526, 93.0261309213, 94.0964614017, 92.5779204651, 90.5390958791, 91.4859447737, 89.8706340771, 88.1247903785, 84.8209352352, 90.8661214798, 91.8680572422, 92.4987297284, 92.3181492744, 91.874270241, 93.53316853, 94.2178928687, 92.9005354861, 92.6384853392, 94.4200502357, 94.371198151, 92.8363122645, 92.9468342688, 93.8375012268, 92.6417578418, 92.7093134367, 93.0081433366, 92.1062745499, 91.6223186525, 91.7148308646, 90.7947450427, 89.3813795541, 90.2309459389, 88.7215106653, 87.7144860417, 88.3972516551, 85.0511801806, 87.4862851886, 87.8129395407, 91.5178173694, 90.8193235771, 90.9916349184, 89.8012241374, 86.360308951, 82.9554607016, 82.2117362311, 86.6260628265, 89.8945987908, 92.1322729111, 92.08610473, 93.5293555349, 92.4182804533, 91.5407013249, 88.0355075935, 84.4327323373, 86.4382357018, 85.7331354164, 81.637264238, 81.6814358511, 87.5611489603, 86.6719517728, 83.8260410856, 86.3050479005, 90.0045617007, 87.3113685661, 85.1050009679, 88.0328961002, 88.9571114602, 87.2726219529, 84.8234553265, 85.3050507699, 85.8204891512, 84.5493806164, 81.7227652923, 84.805562535, 81.9309140448, 87.8607738466, 89.6884506885, 90.9876837222, 92.5025328982, 92.8150942713, 92.6483552268, 90.132502823, 86.3789173183, 80.2523799483, 84.5222736572, 88.0289429389, 91.4777209708, 93.0750938086, 93.9388295773, 93.7396699661, 92.6760310968, 90.9440157339, 88.9471322855, 80.2947669439, 81.0789570264, 83.0529046112, 84.5781013799, 86.4910596938, 84.839333746, 86.2435437913, 87.4331384437, 89.1094984154, 90.0470747823, 88.0513662411, 89.82812285, 91.000770058, 91.7020959971, 89.1696396723, 91.7341493613, 91.9611550641, 89.9841836705, 88.8854058177, 90.1231837002, 89.2331674477, 81.333171172, 84.1268748834, 85.1582746971, 81.7565108557, 85.2602937482, 83.2976174312, 87.7420834315, 88.5624007389, 88.1551987828, 87.2715494207, 91.147737535, 91.6026744259, 89.989366852, 89.7001778049, 92.0321836382, 90.5182505261, 86.8865098527, 87.9060091781, 87.6562979923, 83.4531746277, 74.217313284, 77.0189132248, 63.2978172691, 54.302811318, 85.2101482742, 87.1389295807, 89.2373368486, 89.0817145739, 87.6801989038, 84.9750271442, 84.4204457371, 78.4684133211, 81.5248071471, 83.0054678524, 83.1086126226, 86.3705679912, 89.2443357045, 87.9202375127, 86.538849284, 91.2242778644, 92.4547817136, 89.8124112496, 89.6657175308, 91.8154556242, 92.1747753096, 90.1332452595, 89.4463552497, 88.5984311246, 88.6684290756, 84.9871085057, 85.404667585, 83.9416701286, 81.7575052238, 86.1678589315, 87.9603183556, 91.1646286946, 91.335711135, 90.8380264503, 88.4494067505, 86.4122687398, 81.0566841298, 72.7456780302, 69.2501681942, 82.1347818996, 88.0360225881, 90.300313362, 92.2663602118, 91.3782100703, 91.19875348, 88.3560076953, 86.0432116792, 89.8907138159, 90.157230679, 90.1341578973, 90.9583077829, 91.7482533829, 92.9058278721, 93.2417999156, 94.7005305417, 93.5954333725, 94.6065516663, 96.0355417291, 95.8933358791, 94.5673769213, 95.3661649457, 95.9771355435, 95.3304960294, 92.5432687171, 94.6562664283, 94.2116839372, 89.7958982699, 88.29835114, 88.4628569388, 93.7859278239, 93.9736859746, 95.4268583154, 96.5643819093, 96.0784703032, 96.2500222609, 97.5472546554, 97.1108438141, 97.1138080242, 97.5476335564, 97.6660668382, 97.2676766891, 96.0387310326, 96.7855188923, 95.9619727017, 95.4110131241, 94.0258913018, 92.9100993743, 88.4415868187, 88.156019895, 84.6627072231, 89.8924529404, 88.7610868269, 92.1197301423, 92.9828482797, 90.9837855497, 94.2123280312, 96.4148990717, 96.2721965879, 95.6269860232, 96.6731307624, 96.9923358758, 96.0138481029, 95.5675938355, 96.5467502761, 96.8029039547, 96.0582890102, 95.1222275508, 96.2671914218, 95.7300601018, 94.2704914326, 92.6195884235, 88.0067711824, 92.6336899015, 92.502647789, 93.8204537928, 95.1253822746, 95.9015976689, 95.3715002474, 96.1853394048, 96.7312215508, 96.6481248551, 96.4618099748, 96.7327587894, 96.8619071168, 95.7409101378, 94.5523382193, 95.1854335196, 94.8679725847, 92.6376483702, 92.5914206422, 89.2168253095, 88.1547409287, 83.9489604543, 90.1770733184, 89.7906837526, 91.0144087351, 94.0553540457, 93.7428023469, 94.965262393, 96.7134114125, 96.4570158411, 96.3473014053, 96.7196851702, 97.0872068276, 96.4770345722, 96.3404140271, 96.694044944, 96.2682077645, 96.3379651665, 95.9424905227, 95.5661684221, 94.1702509195, 93.5922875419, 91.0335336135, 86.4273387876, 89.8229219361, 90.0510530691, 91.7734439459, 93.0672000289, 93.678341858, 92.6583888461, 94.3379845264, 94.7733609408, 94.6353483982, 94.6201118785, 95.1540648687, 95.1751629031, 93.7217868388, 93.1581060009, 93.5473322927, 92.9881589597, 91.5413149554, 91.3189288973, 87.9356080239, 86.8050367621, 82.4095387933, 90.5324546672, 91.6672779402, 91.9429394379, 92.316782061, 92.5144797826, 94.7324134864, 95.0137352435, 94.607084747, 94.6366361375, 95.108106119, 94.7229678316, 93.7375810838, 93.2522690474, 92.9396510086, 92.6428205246, 92.6113277905, 91.919068429, 91.499205249, 90.0442277971, 90.400586654, 84.4716847817, 86.3358836383, 87.3276755778, 86.4119820472, 88.3694245332, 86.3219960516, 86.2576797512, 88.7299031912, 86.8361027504, 86.8422167648, 88.7020038213, 88.9290402741, 86.1081998506, 86.9866062098, 88.204713307, 81.8268593277, 84.7328297943, 84.351331272, 84.3479578029, 78.9579422815, 68.3116033311, 48.4084261259, 47.1678935721, 41.3068525172]	0.7920107420000001	1.5577249939	/mnt/home/flop/edge_heterodimers/new_round_2020/hfuse_sel_for_af2/design_models/LHD289_DHR53_BA_A_0001_0008_relaxed_model_3.pdb	0.9091796875	[0.7338867188, 0.8842773438, 0.8569335938, 0.8930664062, 0.9345703125, 0.9340820312, 0.9375, 0.9394531250000001, 0.9663085938, 0.95703125, 0.9599609375, 0.9750976562, 0.9814453125, 0.9667968750000001, 0.9667968750000001, 0.9775390625, 0.9633789062, 0.9428710938, 0.9345703125, 0.9272460938, 0.8666992188, 0.9155273438, 0.8735351562, 0.9248046875, 0.9580078125, 0.9467773438, 0.9243164062, 0.9624023438, 0.9624023438, 0.9404296875, 0.94140625, 0.9643554688, 0.9497070312, 0.9130859375, 0.9409179688, 0.9506835938, 0.92578125, 0.9096679688, 0.921875, 0.9130859375, 0.859375, 0.8842773438, 0.9199218750000001, 0.9267578125, 0.9379882812, 0.9404296875, 0.9423828125, 0.9575195312, 0.9614257812, 0.9575195312, 0.9594726562, 0.9677734375, 0.9633789062, 0.9614257812, 0.9575195312, 0.9672851562, 0.9555664062, 0.9472656250000001, 0.9448242188, 0.9418945312, 0.9194335938, 0.8935546875, 0.8798828125, 0.8125, 0.8569335938, 0.8486328125, 0.8588867188, 0.9233398438, 0.94140625, 0.9189453125, 0.9233398438, 0.9418945312, 0.9443359375, 0.9243164062, 0.9316406250000001, 0.9443359375, 0.9306640625, 0.9121093750000001, 0.9360351562, 0.9248046875, 0.8959960938, 0.8964843750000001, 0.9067382812, 0.8564453125, 0.8784179688, 0.9111328125, 0.9321289062, 0.9282226562, 0.9384765625, 0.9448242188, 0.9516601562, 0.9550781250000001, 0.9526367188, 0.9555664062, 0.9599609375, 0.9580078125, 0.9545898438, 0.9565429688, 0.9653320312, 0.9575195312, 0.9511718750000001, 0.9458007812, 0.9462890625, 0.91796875, 0.9003906250000001, 0.8935546875, 0.8315429688, 0.8359375, 0.8349609375, 0.8696289062, 0.9365234375, 0.9375, 0.9199218750000001, 0.9370117188, 0.9545898438, 0.9433593750000001, 0.9282226562, 0.9467773438, 0.9521484375, 0.9326171875, 0.9194335938, 0.9384765625, 0.9282226562, 0.8930664062, 0.8925781250000001, 0.9033203125, 0.8666992188, 0.888671875, 0.9184570312, 0.9389648438, 0.9282226562, 0.9316406250000001, 0.9223632812, 0.9526367188, 0.9584960938, 0.9433593750000001, 0.9487304688, 0.9604492188, 0.9521484375, 0.9433593750000001, 0.9443359375, 0.9521484375, 0.9389648438, 0.9291992188, 0.9399414062, 0.9301757812, 0.9204101562, 0.9082031250000001, 0.9013671875, 0.8774414062, 0.8833007812, 0.8618164062, 0.8432617188, 0.8461914062, 0.861328125, 0.8740234375, 0.89453125, 0.8920898438, 0.9243164062, 0.9062500000000001, 0.921875, 0.9003906250000001, 0.9091796875, 0.8823242188, 0.8911132812, 0.9345703125, 0.9345703125, 0.9521484375, 0.9448242188, 0.9536132812, 0.9521484375, 0.9399414062, 0.9321289062, 0.9169921875, 0.8725585938, 0.8334960938, 0.8188476562, 0.9106445312, 0.91015625, 0.841796875, 0.8715820312, 0.9067382812, 0.880859375, 0.849609375, 0.88671875, 0.9082031250000001, 0.8872070312, 0.8701171875, 0.8935546875, 0.9028320312, 0.859375, 0.859375, 0.9057617188, 0.8940429688, 0.9155273438, 0.9389648438, 0.94140625, 0.9628906250000001, 0.9482421875, 0.9672851562, 0.9428710938, 0.9482421875, 0.9052734375, 0.9233398438, 0.95703125, 0.9555664062, 0.9687500000000001, 0.9628906250000001, 0.9677734375, 0.953125, 0.9433593750000001, 0.9067382812, 0.8696289062, 0.9033203125, 0.8862304688, 0.8627929688, 0.9165039062, 0.9116210938, 0.9067382812, 0.8911132812, 0.9248046875, 0.9350585938, 0.921875, 0.9316406250000001, 0.9560546875, 0.9545898438, 0.9409179688, 0.95703125, 0.9716796875, 0.9580078125, 0.953125, 0.9702148438, 0.9653320312, 0.9228515625, 0.9453125, 0.9658203125, 0.9741210938, 0.9741210938, 0.9692382812, 0.9716796875, 0.98046875, 0.9716796875, 0.953125, 0.9653320312, 0.9667968750000001, 0.9604492188, 0.9536132812, 0.9589843750000001, 0.9521484375, 0.9389648438, 0.9394531250000001, 0.9189453125, 0.857421875, 0.8393554688, 0.884765625, 0.7807617188, 0.7163085938, 0.8325195312, 0.884765625, 0.8964843750000001, 0.8896484375, 0.8774414062, 0.8686523438, 0.8374023438, 0.8125, 0.8422851562, 0.8544921875, 0.81640625, 0.8823242188, 0.92578125, 0.8950195312, 0.8940429688, 0.9316406250000001, 0.9296875, 0.9135742188, 0.9111328125, 0.9282226562, 0.9189453125, 0.8974609375, 0.9003906250000001, 0.8920898438, 0.8994140625, 0.8803710938, 0.8491210938, 0.83984375, 0.857421875, 0.8720703125, 0.8994140625, 0.9086914062, 0.91796875, 0.9091796875, 0.876953125, 0.8427734375, 0.7700195312, 0.701171875, 0.7451171875, 0.8203125, 0.875, 0.8642578125, 0.8818359375, 0.8911132812, 0.8979492188, 0.8623046875, 0.8159179688, 0.8383789062, 0.8208007812, 0.8774414062, 0.876953125, 0.8911132812, 0.9106445312, 0.9399414062, 0.9399414062, 0.9301757812, 0.9438476562, 0.9643554688, 0.9497070312, 0.9467773438, 0.9614257812, 0.9682617188, 0.9541015625, 0.9418945312, 0.9565429688, 0.9467773438, 0.9165039062, 0.9160156250000001, 0.8637695312, 0.9038085938, 0.8696289062, 0.9233398438, 0.9443359375, 0.9399414062, 0.9082031250000001, 0.9584960938, 0.9560546875, 0.9384765625, 0.9482421875, 0.9692382812, 0.9536132812, 0.9365234375, 0.9609375, 0.9511718750000001, 0.9243164062, 0.9321289062, 0.9384765625, 0.8999023438, 0.8618164062, 0.8569335938, 0.8779296875, 0.8720703125, 0.8964843750000001, 0.92578125, 0.9028320312, 0.9238281250000001, 0.9526367188, 0.9443359375, 0.9311523438, 0.953125, 0.9609375, 0.9472656250000001, 0.9501953125, 0.9609375, 0.9521484375, 0.9375, 0.9418945312, 0.9340820312, 0.9096679688, 0.8793945312, 0.8671875, 0.775390625, 0.8500976562, 0.8505859375, 0.8764648438, 0.9086914062, 0.9267578125, 0.9077148438, 0.9096679688, 0.9291992188, 0.9262695312, 0.9155273438, 0.9238281250000001, 0.9321289062, 0.9169921875, 0.8979492188, 0.9213867188, 0.9130859375, 0.888671875, 0.8696289062, 0.873046875, 0.8383789062, 0.8037109375, 0.7924804688, 0.7548828125, 0.8266601562, 0.8779296875, 0.875, 0.8901367188, 0.9384765625, 0.94140625, 0.9291992188, 0.9467773438, 0.9555664062, 0.9516601562, 0.9428710938, 0.9555664062, 0.9443359375, 0.9365234375, 0.9311523438, 0.9291992188, 0.91015625, 0.8872070312, 0.8896484375, 0.8266601562, 0.8647460938, 0.9018554688, 0.8823242188, 0.9067382812, 0.9248046875, 0.9160156250000001, 0.9116210938, 0.9287109375, 0.9228515625, 0.9140625, 0.9223632812, 0.9238281250000001, 0.9072265625, 0.8950195312, 0.9140625, 0.8920898438, 0.8706054688, 0.8779296875, 0.873046875, 0.837890625, 0.8559570312, 0.8774414062, 0.8759765625, 0.8823242188, 0.8925781250000001, 0.8959960938, 0.9233398438, 0.9296875, 0.9106445312, 0.92578125, 0.9340820312, 0.9365234375, 0.9272460938, 0.9301757812, 0.9379882812, 0.9365234375, 0.9272460938, 0.9145507812, 0.9238281250000001, 0.9130859375, 0.8920898438, 0.8833007812, 0.8901367188, 0.888671875, 0.9384765625, 0.8999023438, 0.90234375, 0.9287109375, 0.9365234375, 0.8872070312, 0.9096679688, 0.9389648438, 0.90234375, 0.8916015625, 0.888671875, 0.9042968750000001, 0.8374023438, 0.8447265625, 0.8422851562, 0.802734375, 0.736328125, 0.6879882812, 0.5693359375, 0.61328125, 0.5283203125]	80.4617113785	[70.5228168781, 83.7814585596, 83.961918658, 84.1017556627, 90.0090711215, 90.5186486612, 91.274249554, 92.4586960009, 93.3962577388, 93.1146303407, 93.1358317158, 95.0449748017, 95.2112349712, 95.2052246348, 95.8518361837, 95.4146307669, 96.0161570404, 94.7946079729, 93.8701204698, 91.5628544564, 88.811321375, 93.9596263544, 92.4439755186, 94.6920097693, 96.3415283865, 96.4247794767, 95.4886872504, 96.8241614958, 96.2884156101, 96.0433961574, 96.0249464133, 95.5321818907, 94.5735349823, 93.6961219794, 94.4121718842, 92.4533941068, 92.7538683346, 92.2040001184, 91.6005931741, 88.3073983701, 85.0230159042, 84.8483184336, 90.1853228546, 90.5042703215, 90.9096539066, 91.3012672229, 91.3800857463, 93.684653131, 95.3080789473, 95.1968480109, 95.4890023352, 95.9940923838, 96.7336369517, 96.4017647227, 96.138647494, 96.0906354398, 96.5293073832, 96.4250514653, 96.3267164477, 95.8339434932, 95.4370751844, 94.097289372, 91.9506888655, 87.7455222827, 91.4132189586, 91.6597273925, 93.4079929241, 94.0402175302, 96.1623184173, 95.4539975614, 95.7116793642, 96.3772000481, 96.1965914457, 96.0199045663, 95.5291366139, 96.2494267217, 94.3511189857, 93.732423121, 93.8409687306, 93.6913334186, 91.6064552581, 90.6575941263, 90.199740907, 86.9045133906, 86.1332687226, 90.7079573454, 91.5724152469, 91.5162545678, 92.166538897, 92.2554414144, 94.4788436283, 95.9349635385, 95.6513611261, 95.5841495573, 96.2109742246, 96.7846525976, 95.9625728921, 95.6875334591, 96.1312255257, 95.6925464787, 95.7208418855, 95.7802313816, 95.5340444436, 93.4647622605, 93.232718315, 90.3125875348, 86.5375440872, 90.5680480714, 87.7428911188, 89.8662721508, 91.5350753246, 91.5675830707, 89.6368342609, 91.8334074206, 93.2900246762, 90.5574616046, 90.000061246, 92.4657606003, 92.7545791843, 88.0773374633, 89.7089082227, 90.8121421981, 89.0418989499, 86.7074395628, 87.8000069619, 87.4543824331, 82.757326729, 82.4116022704, 88.1589992635, 88.846457983, 88.8720924595, 87.9341032797, 87.8253553315, 90.7203161564, 91.3633355057, 88.4040479904, 89.5308012026, 91.9452718878, 90.2977238015, 88.7941107544, 89.9520085397, 90.5484069029, 88.2183239406, 88.6355479819, 89.9190169596, 87.8975954539, 86.3241857344, 87.9898979052, 86.442318751, 83.6556204172, 84.7903456655, 84.4766469489, 83.4069953606, 81.8650243229, 79.3793025014, 82.6952936043, 83.1759200178, 88.2562848583, 85.6222784675, 86.7311163537, 83.8796949966, 82.9419612846, 77.0474602704, 79.3146731024, 80.966600477, 83.307954544, 85.9431582204, 85.4316203407, 85.359069997, 82.4082207356, 83.3187849832, 81.3119290415, 73.7646764615, 72.2417152329, 67.6971594492, 59.0719212668, 66.6087723817, 75.1787707371, 67.2946603653, 63.6876521246, 70.2637362809, 76.8367497053, 68.9873099985, 69.5059143055, 75.3035493663, 76.4306898365, 67.1910002359, 70.1089342516, 71.2534031291, 73.2139160733, 65.8562542506, 67.7174823806, 70.1403604669, 70.6920406807, 75.3077157462, 73.366655973, 73.4706329244, 73.0911263707, 73.5624423682, 67.1319768192, 64.6748878628, 62.5259880511, 66.9915838874, 70.3806804068, 73.6034053704, 76.7029040967, 79.2368189088, 84.5453446622, 84.6029938375, 84.5960549424, 82.9370371179, 80.883319039, 74.2611385324, 75.0487489711, 76.9055929212, 71.8110851234, 76.9726365336, 74.6225776423, 73.1927293605, 74.5513752997, 80.4818109522, 80.6861058349, 74.0893431969, 78.783279209, 82.2940012222, 80.4864165115, 72.9708553427, 81.0910704819, 81.992406018, 76.526078551, 77.4382131342, 81.0278125705, 81.0979748158, 71.9566458547, 73.7161876216, 72.6736722562, 73.793281889, 77.3737488757, 73.9464011661, 80.7067341003, 80.7382104876, 78.9987691304, 79.645490729, 85.736865055, 85.4175573575, 82.6170050525, 83.2603529704, 86.6839037701, 83.9239993261, 82.320236599, 83.7656588708, 83.5825103673, 79.9363747337, 70.700650614, 70.8560896699, 62.4256293143, 47.6793615635, 51.586970096499996, 44.5011614975, 45.7453128515, 44.091728299, 41.494762281, 39.9534978609, 41.7162803547, 39.2432162715, 40.8520822563, 43.8060949801, 45.3653287781, 48.1245678559, 50.9431010559, 52.8672563904, 51.0259168832, 53.5149462695, 56.7276756349, 55.0210541815, 53.5810459826, 54.4676128146, 54.9845390594, 57.7907757462, 52.7968301401, 54.142881141, 54.5047514604, 50.5813534661, 50.9244899731, 51.2639970096, 44.6397358327, 41.7058413734, 41.923137545, 39.3266749512, 40.8371643881, 39.4010384633, 41.4981262749, 35.55065333, 39.4552262643, 45.8103867901, 40.0568953631, 44.1891365409, 45.6093077595, 49.2019529127, 51.3750641622, 48.2053758926, 46.0342878296, 50.4642508793, 42.9158178108, 46.2610599506, 55.8923097881, 57.0871795951, 59.9130340538, 62.5008867471, 58.3304595371, 68.8096505364, 71.6732403671, 67.0209811144, 68.035095711, 77.6195572004, 74.7983455679, 69.2781582536, 76.7930228345, 79.9803798891, 72.2186629042, 70.4407215289, 77.8461058407, 79.2061689243, 68.4928497806, 73.9106593629, 74.4159527752, 86.0966327671, 85.072110394, 89.4393741833, 90.2431842019, 87.4382853775, 89.9138818683, 90.9835254133, 87.3207828466, 89.0935612752, 92.2532262794, 89.5083865048, 87.1754768181, 88.3656153311, 90.3649920857, 84.9403186452, 84.2140781465, 84.5822479447, 83.0500064721, 74.3610551554, 71.4693488745, 64.2376750053, 64.8274712871, 58.6532624195, 68.2845254926, 76.2103152622, 70.2554392825, 69.9059267291, 82.0453674342, 82.7874668788, 80.3572744227, 79.5967115519, 89.6861473455, 84.3945245974, 81.6512557141, 87.0329166645, 89.8310095295, 86.8167611231, 85.5189489201, 89.9574935683, 89.9925822767, 87.9838927398, 86.5225467515, 82.111222319, 88.6843436061, 87.126607608, 89.7004005203, 90.251609502, 91.2361788377, 90.4059431905, 91.7391463454, 91.1940225711, 91.1249829134, 92.4451281031, 90.6136231085, 90.2683285834, 90.2379803123, 89.0179617879, 85.2693494301, 86.509662241, 85.4897652878, 82.9270269825, 78.9569756095, 76.4036081827, 73.4460687409, 74.7325911829, 70.787801862, 72.8980478431, 82.5707693732, 80.2121349196, 82.6814185192, 87.9523514052, 89.1443184602, 90.4635727361, 89.5965683742, 93.8095157116, 92.4311601464, 91.7341020259, 92.6799012786, 91.9911942032, 92.8220771054, 91.9502963188, 91.6464654618, 89.5577846059, 89.3611297058, 86.5608273911, 81.2710651499, 86.4222855403, 84.0679453259, 88.0240092666, 88.1225995031, 87.9763456746, 87.9636408225, 89.4291711652, 89.426786312, 88.0964565971, 89.9397194478, 89.7089849126, 89.2521579648, 88.1675304095, 88.2995257047, 87.465006245, 86.6056212922, 85.799302905, 84.9321832695, 82.1000101229, 79.0059986567, 77.0437736064, 82.5214146898, 85.8220605052, 84.9878810189, 86.3688089294, 85.3067805734, 87.9378495645, 89.5705024789, 88.5311061334, 90.5049926328, 89.9794237636, 89.7650876371, 88.6538775597, 87.8373401359, 87.582476017, 87.1827088146, 87.1947054788, 85.992100356, 85.2446399456, 84.7630619597, 84.8540581647, 81.2158022886, 79.2549489211, 83.1799517453, 81.4687274367, 82.3681346794, 79.4640446314, 81.1828934863, 83.1844651945, 79.9799692782, 79.9989439153, 82.7188270337, 82.6259717171, 80.6940516693, 82.9487519033, 83.3933779488, 77.3179375836, 78.5449600674, 77.7238555508, 81.2982383994, 75.1699527324, 67.1285164126, 50.3275507214, 43.4372510632, 32.5081391853]	0.6160262467000001	20.1529552838	/mnt/home/flop/edge_heterodimers/new_round_2020/hfuse_sel_for_af2/design_models/LHD289_DHR53_BA_A_0001_0008_relaxed_model_5.pdb	0.849609375	[0.6748046875, 0.8388671875, 0.8325195312, 0.8598632812, 0.9150390625, 0.9121093750000001, 0.9208984375, 0.91796875, 0.9501953125, 0.9418945312, 0.9428710938, 0.9614257812, 0.9658203125, 0.9609375, 0.9589843750000001, 0.9672851562, 0.9555664062, 0.9306640625, 0.9169921875, 0.9086914062, 0.8491210938, 0.9077148438, 0.880859375, 0.9252929688, 0.953125, 0.9438476562, 0.9208984375, 0.9550781250000001, 0.9589843750000001, 0.9379882812, 0.94140625, 0.9526367188, 0.9423828125, 0.91796875, 0.9287109375, 0.9272460938, 0.9091796875, 0.9028320312, 0.8920898438, 0.8745117188, 0.8286132812, 0.857421875, 0.8979492188, 0.9003906250000001, 0.9130859375, 0.9165039062, 0.9140625, 0.9404296875, 0.9506835938, 0.9423828125, 0.9438476562, 0.9604492188, 0.94921875, 0.9438476562, 0.9418945312, 0.9584960938, 0.9506835938, 0.9404296875, 0.9375, 0.9375, 0.9184570312, 0.8935546875, 0.8779296875, 0.8139648438, 0.8657226562, 0.8764648438, 0.888671875, 0.9189453125, 0.9360351562, 0.9189453125, 0.9228515625, 0.94140625, 0.9375, 0.9248046875, 0.9321289062, 0.9428710938, 0.9248046875, 0.9111328125, 0.9326171875, 0.9184570312, 0.8935546875, 0.8803710938, 0.8779296875, 0.83203125, 0.8657226562, 0.8920898438, 0.9086914062, 0.9052734375, 0.9174804688, 0.9150390625, 0.9350585938, 0.9428710938, 0.9370117188, 0.9409179688, 0.9545898438, 0.9458007812, 0.9375, 0.94140625, 0.9560546875, 0.9467773438, 0.9370117188, 0.9384765625, 0.9350585938, 0.9013671875, 0.8896484375, 0.8920898438, 0.830078125, 0.8833007812, 0.869140625, 0.8984375, 0.9321289062, 0.9287109375, 0.9130859375, 0.9287109375, 0.94921875, 0.9350585938, 0.9287109375, 0.9477539062, 0.9462890625, 0.9262695312, 0.9243164062, 0.9379882812, 0.9199218750000001, 0.8891601562, 0.8881835938, 0.8833007812, 0.8413085938, 0.8666992188, 0.8984375, 0.9169921875, 0.90234375, 0.9121093750000001, 0.8999023438, 0.9321289062, 0.9394531250000001, 0.9160156250000001, 0.9243164062, 0.9448242188, 0.9301757812, 0.9155273438, 0.9252929688, 0.9311523438, 0.91015625, 0.8930664062, 0.9189453125, 0.9096679688, 0.8994140625, 0.8896484375, 0.8793945312, 0.8681640625, 0.865234375, 0.8598632812, 0.8447265625, 0.8461914062, 0.8525390625, 0.83984375, 0.853515625, 0.865234375, 0.8925781250000001, 0.8735351562, 0.873046875, 0.8481445312, 0.8271484375, 0.8041992188, 0.8359375, 0.890625, 0.9033203125, 0.9165039062, 0.9130859375, 0.9150390625, 0.9111328125, 0.8852539062, 0.8686523438, 0.828125, 0.7592773438, 0.6704101562, 0.7680664062, 0.8525390625, 0.8100585938, 0.7763671875, 0.8403320312, 0.8505859375, 0.810546875, 0.806640625, 0.8364257812, 0.8198242188, 0.7719726562, 0.7866210938, 0.8208007812, 0.8046875, 0.7490234375, 0.7719726562, 0.8364257812, 0.8149414062, 0.8388671875, 0.7856445312, 0.79296875, 0.8149414062, 0.8115234375, 0.818359375, 0.7563476562, 0.7495117188, 0.6997070312, 0.7353515625, 0.8471679688, 0.8442382812, 0.8979492188, 0.89453125, 0.9008789062, 0.8925781250000001, 0.8696289062, 0.8603515625, 0.8100585938, 0.8237304688, 0.8037109375, 0.767578125, 0.8354492188, 0.8422851562, 0.8139648438, 0.8217773438, 0.8681640625, 0.8818359375, 0.8291015625, 0.869140625, 0.9038085938, 0.888671875, 0.8364257812, 0.8935546875, 0.9208984375, 0.8618164062, 0.8437500000000001, 0.91015625, 0.8901367188, 0.7602539062, 0.78515625, 0.8662109375, 0.8491210938, 0.9008789062, 0.87890625, 0.9208984375, 0.9213867188, 0.9184570312, 0.9135742188, 0.9379882812, 0.9233398438, 0.9155273438, 0.9135742188, 0.9252929688, 0.88671875, 0.8720703125, 0.8813476562, 0.87109375, 0.7885742188, 0.7241210938, 0.7084960938, 0.6171875, 0.58203125, 0.6767578125, 0.7348632812, 0.7270507812, 0.6811523438, 0.5991210938, 0.5493164062, 0.5200195312, 0.49609375, 0.5888671875, 0.6098632812, 0.6577148438, 0.6650390625, 0.6953125, 0.75, 0.755859375, 0.7368164062, 0.7407226562, 0.7875976562, 0.7543945312, 0.7485351562, 0.7231445312, 0.7641601562, 0.7602539062, 0.6987304688, 0.6831054688, 0.6909179688, 0.662109375, 0.6020507812, 0.568359375, 0.5502929688, 0.4631347656, 0.517578125, 0.4714355469, 0.4782714844, 0.4348144531, 0.45117187500000006, 0.4462890625, 0.4306640625, 0.5302734375, 0.5263671875, 0.5859375, 0.5302734375, 0.578125, 0.5083007812, 0.5078125, 0.4543457031, 0.4436035156, 0.4943847656, 0.5864257812, 0.6215820312, 0.6733398438, 0.671875, 0.6879882812, 0.7822265625, 0.8115234375, 0.8193359375, 0.8603515625, 0.9125976562, 0.8725585938, 0.8759765625, 0.9331054688, 0.9277343750000001, 0.8774414062, 0.8842773438, 0.9272460938, 0.8828125, 0.8100585938, 0.85546875, 0.8017578125, 0.8842773438, 0.869140625, 0.91796875, 0.9331054688, 0.9262695312, 0.91015625, 0.9521484375, 0.9389648438, 0.92578125, 0.9384765625, 0.9521484375, 0.9150390625, 0.9130859375, 0.9301757812, 0.8920898438, 0.876953125, 0.8916015625, 0.8598632812, 0.7807617188, 0.7485351562, 0.7358398438, 0.7607421875, 0.6821289062, 0.7768554688, 0.8295898438, 0.7822265625, 0.8232421875, 0.8916015625, 0.8701171875, 0.845703125, 0.8925781250000001, 0.9208984375, 0.8857421875, 0.890625, 0.9370117188, 0.9311523438, 0.888671875, 0.8999023438, 0.9184570312, 0.8925781250000001, 0.85546875, 0.8500976562, 0.7666015625, 0.8422851562, 0.84765625, 0.87109375, 0.9018554688, 0.9208984375, 0.90234375, 0.9062500000000001, 0.9228515625, 0.9228515625, 0.9111328125, 0.9116210938, 0.9135742188, 0.9096679688, 0.8876953125, 0.8774414062, 0.8881835938, 0.8740234375, 0.8286132812, 0.7944335938, 0.7905273438, 0.7778320312, 0.7709960938, 0.73046875, 0.7827148438, 0.8486328125, 0.8310546875, 0.83203125, 0.8999023438, 0.9184570312, 0.8935546875, 0.9150390625, 0.9394531250000001, 0.9379882812, 0.921875, 0.9428710938, 0.9409179688, 0.9331054688, 0.9248046875, 0.9233398438, 0.9038085938, 0.8862304688, 0.8774414062, 0.8212890625, 0.8608398438, 0.8984375, 0.880859375, 0.9018554688, 0.92578125, 0.9194335938, 0.9086914062, 0.9282226562, 0.9291992188, 0.9169921875, 0.91796875, 0.9228515625, 0.91015625, 0.8901367188, 0.9052734375, 0.888671875, 0.8637695312, 0.8544921875, 0.83203125, 0.8217773438, 0.8486328125, 0.86328125, 0.873046875, 0.8618164062, 0.8823242188, 0.8911132812, 0.9189453125, 0.9267578125, 0.9111328125, 0.9296875, 0.9394531250000001, 0.9340820312, 0.9252929688, 0.9296875, 0.9331054688, 0.9340820312, 0.9223632812, 0.9072265625, 0.9189453125, 0.9116210938, 0.884765625, 0.8754882812, 0.8876953125, 0.8896484375, 0.9428710938, 0.9013671875, 0.9028320312, 0.9321289062, 0.9389648438, 0.8999023438, 0.9233398438, 0.9418945312, 0.9086914062, 0.9003906250000001, 0.8984375, 0.8974609375, 0.8427734375, 0.8452148438, 0.8383789062, 0.8046875, 0.7163085938, 0.6459960938, 0.5288085938, 0.5717773438, 0.4836425781]	89.4575751632	[68.3242967654, 82.0590271389, 84.2698081599, 86.2324927303, 89.5158196388, 91.3475910732, 92.3919318364, 92.9298032862, 93.7122188853, 93.4198647582, 93.9813016721, 95.4769850111, 95.5071294581, 94.9073016031, 96.0371828402, 95.9870649209, 95.7050933129, 93.9597704072, 93.9556840546, 91.4470125019, 89.620084253, 94.1627488124, 93.3264027289, 95.1938841744, 95.7344860656, 96.2604581253, 95.0686700349, 96.4134889956, 96.0501078602, 95.9348801298, 96.2122595185, 95.754760212, 94.8171315048, 94.5081718186, 94.497733346, 93.2657197989, 92.8981951991, 92.8343923774, 92.2631349033, 89.2491312609, 88.2784783813, 83.342635006, 90.6485318079, 90.2422003413, 90.7040286549, 91.8263453981, 92.3694876694, 93.7091833306, 94.8172345533, 95.7246308383, 95.8843036242, 95.9926761132, 96.5420013332, 96.2381069671, 96.1243171042, 96.1655649872, 96.3920583186, 96.7869766077, 96.5153757934, 96.1095074418, 95.0175676481, 94.4652881265, 92.1514635924, 87.9007472182, 91.6103994299, 92.7416223785, 93.613695439, 94.1556375851, 96.1842129827, 95.5091491145, 95.8213071292, 96.45167215, 96.2957769051, 96.0050339894, 95.4101261405, 96.3823534188, 95.4366798949, 94.030627109, 94.4838839676, 94.0210998543, 92.8595723402, 91.9573491333, 89.7630297528, 88.6822025453, 84.8248610125, 91.0060095517, 91.118146664, 90.8240193854, 93.0708629973, 93.3861258743, 94.7714336031, 95.90330189, 96.2641493726, 96.1473006715, 96.4661181546, 96.9558449752, 96.0592064316, 95.9145188233, 96.4360952714, 95.838995176, 96.2602564113, 95.6921668714, 95.8267944588, 93.7932557211, 92.8765174037, 90.460779948, 87.9091076145, 90.3596621798, 89.4481276733, 90.4388798889, 92.1244126472, 92.4827782215, 91.0812903136, 92.5896888579, 94.4105795454, 92.059258633, 92.0461695697, 93.1391039625, 93.1742376177, 90.5089652762, 91.1242533606, 92.6137088782, 89.8696000684, 88.5818827132, 90.0059554336, 88.1080647237, 86.0149478685, 82.5118275296, 89.0530753377, 89.3892971113, 89.870674805, 89.1860469569, 88.864169338, 91.4629539092, 92.3012187649, 89.4779963174, 90.2714977081, 92.7853171046, 91.8538388027, 89.5850135039, 90.8391003241, 91.4476125566, 89.0729226723, 89.9512627514, 90.6340113397, 89.3803675304, 87.3264340783, 88.7209957858, 88.6796781395, 86.5936537406, 86.2801859983, 86.1696821289, 85.6742075825, 84.0824255758, 83.7875035389, 84.1651427661, 83.8064229021, 88.4272534651, 88.3470844187, 89.156231815, 86.7027334043, 83.9369925678, 80.4419834142, 79.8903932054, 83.653058275, 87.3072606621, 90.111949133, 90.3983926979, 91.0959262783, 90.1067961659, 88.7877326702, 84.4863794557, 78.8780847079, 82.8976711959, 80.7443015285, 72.6672295901, 74.0863373475, 82.2939407774, 79.7342524631, 78.0099208046, 81.4918833263, 85.2959036188, 82.2212434448, 80.4766577245, 83.7351570776, 84.3904596395, 83.9691545516, 80.8651176551, 80.4887648547, 81.7101279384, 80.1702231371, 75.9311718545, 78.212833406, 79.0905519125, 86.7014703333, 87.9591368216, 90.6584993105, 91.465495318, 91.2663983157, 90.56799271, 87.9960947148, 83.8843120832, 77.5075322791, 80.5543971742, 84.8561047833, 89.0283380617, 90.996708372, 91.8774891906, 92.176567612, 91.3364269304, 89.1746850155, 86.6441893665, 77.7083845563, 78.1368190554, 80.7972876926, 80.6978121391, 83.7095792773, 82.5970252498, 84.2970819512, 85.8975095548, 86.7448581717, 88.2097515808, 87.6487737521, 88.8027174677, 89.2955211084, 90.29452042, 88.617428008, 90.0184903342, 89.8490391307, 87.8237832341, 87.78813948, 89.137923708, 87.450789211, 80.7214269314, 81.740437097, 83.4905837856, 78.9675603362, 83.1322760632, 79.1439088146, 83.9177962503, 85.4516613687, 83.5667251889, 83.694584598, 87.8514536354, 88.364555324, 86.2806873979, 86.3427657689, 89.7042995819, 88.5919594211, 84.2334387423, 84.3326011043, 85.014129042, 81.3339898221, 71.3635026903, 69.8944193164, 62.1832958657, 52.6896642134, 86.0520699005, 88.9137340846, 89.5210109812, 90.1605243629, 89.1228145009, 86.4511793774, 86.5918688007, 81.2094058735, 82.3181570151, 82.810037162, 81.6172496076, 83.0267474366, 86.6851646863, 85.4942969872, 84.1874057434, 88.5288141789, 89.9710571175, 87.168829582, 85.6669332364, 88.7803982675, 88.6933947653, 85.1324750951, 85.5568483564, 84.994525404, 84.3658693142, 80.8194257468, 82.3390863618, 82.2824776532, 79.2405600539, 84.2634333382, 86.5286550309, 89.8906351225, 89.2892363145, 90.605206645, 88.7285269102, 86.7470320188, 82.6983700416, 76.1523832921, 74.8600404534, 85.5454733679, 88.070998397, 90.3787783634, 90.7721771454, 91.0536772309, 90.1571079098, 87.7101333422, 85.2216946812, 88.3180081856, 88.2860681278, 87.8336968887, 88.881671815, 90.0185766387, 90.692855091, 92.1282937547, 93.3536276601, 91.9759711448, 93.8529326422, 95.4273533173, 94.710289603, 93.263994259, 94.1147552619, 95.0589707584, 93.5489294129, 91.5165544632, 94.2864962063, 93.1221720108, 87.5428391355, 87.5205897254, 87.2044445209, 93.5694838549, 93.1201000222, 95.3593288835, 95.8949684047, 95.5715516329, 95.2556873177, 97.1520559494, 96.5660288867, 96.6591514666, 97.0333771817, 96.9375248425, 96.4358408937, 95.7232097148, 96.0946649976, 94.7807046104, 94.556017991, 94.0180952807, 91.2384828567, 87.0483401197, 86.7665251941, 82.1724512206, 87.6623940328, 85.1270708283, 89.6596825866, 90.5815829795, 88.3261977779, 91.8289494524, 94.5636864727, 94.6857047271, 94.2146688689, 95.4200129698, 96.4854987695, 95.0391259086, 94.0994270262, 95.8465150277, 96.2432055528, 95.3407030658, 94.7637970631, 96.032762851, 94.9568573522, 92.9906547424, 91.7736484297, 86.7709491096, 91.099251633, 91.3487558858, 93.0835793524, 94.1463977013, 95.3386294777, 94.8120047232, 95.9876976014, 96.2677764625, 96.4349284876, 96.0827585089, 96.1477517209, 96.2873192517, 95.7728246317, 94.1409694962, 94.2360629885, 94.2981318062, 93.0186827545, 92.5237191814, 87.8722125655, 87.119079312, 82.4938856701, 88.2034904214, 86.7003352771, 87.7247606922, 92.0075326082, 92.2727780124, 93.4044395111, 96.0824067682, 96.106310051, 96.240842641, 96.349297023, 97.008056752, 96.2923852377, 96.3678572715, 96.4067863816, 95.687874354, 96.1475195203, 95.6948086675, 95.2310070974, 93.4253342074, 92.4945932092, 90.253080601, 85.4713990604, 89.2897598291, 89.2431254179, 91.4091390385, 91.6170019973, 92.0782257878, 91.7654165361, 94.0748466933, 94.1774126029, 94.0583307355, 94.1792587029, 94.6328311944, 94.3293364072, 93.632565721, 92.8178427585, 92.8928623626, 92.2869279104, 91.4273758231, 91.9972936421, 88.3187925802, 86.3789080775, 82.5897758037, 90.0291142786, 91.6421081977, 91.2767957818, 90.9724578223, 91.8165467622, 93.3884537872, 94.2909003278, 93.6458747884, 94.2740465748, 94.4479555179, 94.1659626643, 93.4499205103, 92.8956845774, 92.1883254174, 91.7048871224, 92.6763709183, 92.2417727275, 91.5685168662, 89.3159388554, 89.3563579608, 87.4457614498, 84.9916682774, 88.6510285997, 86.5010874585, 88.447241664, 84.8083009235, 86.6534660562, 89.4582462525, 87.5233979797, 85.5447496788, 89.8805559414, 89.2694567594, 85.5322785737, 88.3590530633, 89.1623207412, 84.2394569326, 86.6320137268, 85.1579351778, 85.7466633087, 81.6560322908, 75.5511160245, 53.1845874732, 52.8424445517, 43.7891678676]	0.7593165980000001	1.5647466318	/mnt/home/flop/edge_heterodimers/new_round_2020/hfuse_sel_for_af2/design_models/LHD289_DHR53_BA_A_0001_0008_relaxed_model_1.pdb	0.9155273438	[0.740234375, 0.8745117188, 0.849609375, 0.8959960938, 0.9350585938, 0.92578125, 0.9311523438, 0.9340820312, 0.9619140625, 0.953125, 0.9584960938, 0.9770507812, 0.9829101562, 0.9711914062, 0.9677734375, 0.9775390625, 0.9672851562, 0.953125, 0.9418945312, 0.9370117188, 0.8803710938, 0.9291992188, 0.8857421875, 0.9316406250000001, 0.9604492188, 0.9521484375, 0.9287109375, 0.9663085938, 0.9672851562, 0.9506835938, 0.9501953125, 0.9672851562, 0.9550781250000001, 0.9277343750000001, 0.9389648438, 0.94921875, 0.9228515625, 0.9091796875, 0.9150390625, 0.9082031250000001, 0.8427734375, 0.8701171875, 0.9169921875, 0.9272460938, 0.9409179688, 0.9355468750000001, 0.9423828125, 0.9584960938, 0.9594726562, 0.953125, 0.9584960938, 0.9702148438, 0.96484375, 0.9584960938, 0.9619140625, 0.9707031250000001, 0.9624023438, 0.9555664062, 0.9550781250000001, 0.9545898438, 0.9399414062, 0.91796875, 0.9121093750000001, 0.8520507812, 0.87109375, 0.841796875, 0.8564453125, 0.9370117188, 0.9511718750000001, 0.9287109375, 0.9375, 0.9536132812, 0.95703125, 0.9399414062, 0.9482421875, 0.9575195312, 0.9428710938, 0.9277343750000001, 0.9418945312, 0.9379882812, 0.9042968750000001, 0.8974609375, 0.9072265625, 0.8618164062, 0.8842773438, 0.9130859375, 0.9355468750000001, 0.9340820312, 0.9458007812, 0.95703125, 0.9604492188, 0.9628906250000001, 0.9614257812, 0.9682617188, 0.9716796875, 0.9687500000000001, 0.9653320312, 0.9682617188, 0.9731445312, 0.9658203125, 0.9614257812, 0.9584960938, 0.9589843750000001, 0.9375, 0.9238281250000001, 0.9184570312, 0.8623046875, 0.857421875, 0.861328125, 0.8754882812, 0.9477539062, 0.9467773438, 0.9301757812, 0.9550781250000001, 0.9658203125, 0.9521484375, 0.9467773438, 0.9638671875, 0.9614257812, 0.9418945312, 0.9394531250000001, 0.9521484375, 0.93359375, 0.9077148438, 0.9160156250000001, 0.9140625, 0.8764648438, 0.8896484375, 0.9233398438, 0.9443359375, 0.9360351562, 0.9282226562, 0.9199218750000001, 0.9560546875, 0.9589843750000001, 0.9379882812, 0.94921875, 0.9633789062, 0.9526367188, 0.94140625, 0.9501953125, 0.9575195312, 0.9394531250000001, 0.9350585938, 0.9497070312, 0.9350585938, 0.9213867188, 0.9165039062, 0.9155273438, 0.8920898438, 0.890625, 0.869140625, 0.8588867188, 0.8525390625, 0.8530273438, 0.8569335938, 0.9062500000000001, 0.9135742188, 0.94140625, 0.9291992188, 0.9453125, 0.9213867188, 0.9316406250000001, 0.9018554688, 0.9067382812, 0.9423828125, 0.9462890625, 0.9589843750000001, 0.953125, 0.9609375, 0.9565429688, 0.9448242188, 0.9370117188, 0.9160156250000001, 0.8740234375, 0.8505859375, 0.830078125, 0.8989257812, 0.9047851562, 0.8471679688, 0.8706054688, 0.8969726562, 0.865234375, 0.8486328125, 0.8857421875, 0.8969726562, 0.8735351562, 0.8676757812, 0.8950195312, 0.8930664062, 0.8627929688, 0.8637695312, 0.9086914062, 0.9038085938, 0.9199218750000001, 0.9370117188, 0.9340820312, 0.9511718750000001, 0.9277343750000001, 0.9536132812, 0.9267578125, 0.9355468750000001, 0.8911132812, 0.9096679688, 0.9521484375, 0.9428710938, 0.9614257812, 0.94921875, 0.9614257812, 0.9365234375, 0.9174804688, 0.8549804688, 0.8251953125, 0.8784179688, 0.8657226562, 0.8437500000000001, 0.9130859375, 0.9062500000000001, 0.8999023438, 0.8901367188, 0.9311523438, 0.9345703125, 0.9204101562, 0.9331054688, 0.9560546875, 0.9541015625, 0.9375, 0.9594726562, 0.9736328125, 0.9619140625, 0.9555664062, 0.9707031250000001, 0.9721679688, 0.9443359375, 0.9550781250000001, 0.97265625, 0.9775390625, 0.9819335938, 0.98046875, 0.9809570312, 0.9858398438, 0.9809570312, 0.9702148438, 0.9702148438, 0.97265625, 0.9687500000000001, 0.9643554688, 0.9594726562, 0.9565429688, 0.9448242188, 0.9453125, 0.9174804688, 0.8706054688, 0.8452148438, 0.8715820312, 0.7963867188, 0.7524414062, 0.8481445312, 0.9072265625, 0.9091796875, 0.9155273438, 0.8955078125, 0.9174804688, 0.8876953125, 0.8706054688, 0.8940429688, 0.8857421875, 0.8388671875, 0.8974609375, 0.9404296875, 0.9174804688, 0.9125976562, 0.9433593750000001, 0.9384765625, 0.91796875, 0.9199218750000001, 0.9355468750000001, 0.9243164062, 0.8984375, 0.9106445312, 0.9013671875, 0.90234375, 0.88671875, 0.8657226562, 0.8442382812, 0.8623046875, 0.8623046875, 0.8881835938, 0.8974609375, 0.9116210938, 0.90234375, 0.8754882812, 0.8442382812, 0.791015625, 0.7368164062, 0.8051757812, 0.8427734375, 0.890625, 0.8745117188, 0.888671875, 0.8950195312, 0.8979492188, 0.8608398438, 0.8266601562, 0.8530273438, 0.8432617188, 0.8955078125, 0.8979492188, 0.9067382812, 0.9277343750000001, 0.95703125, 0.9575195312, 0.9487304688, 0.9609375, 0.9755859375, 0.9624023438, 0.9609375, 0.9731445312, 0.9760742188, 0.9643554688, 0.9584960938, 0.9682617188, 0.95703125, 0.9301757812, 0.9326171875, 0.8828125, 0.9262695312, 0.8994140625, 0.9423828125, 0.9565429688, 0.9516601562, 0.9208984375, 0.9697265625, 0.9667968750000001, 0.9516601562, 0.9589843750000001, 0.9780273438, 0.9643554688, 0.9497070312, 0.9731445312, 0.96484375, 0.9394531250000001, 0.9472656250000001, 0.9589843750000001, 0.9316406250000001, 0.89453125, 0.8813476562, 0.8994140625, 0.8837890625, 0.91796875, 0.9375, 0.9160156250000001, 0.9370117188, 0.9628906250000001, 0.9541015625, 0.94140625, 0.9619140625, 0.9677734375, 0.9565429688, 0.9614257812, 0.9711914062, 0.9619140625, 0.9511718750000001, 0.95703125, 0.9497070312, 0.9306640625, 0.9072265625, 0.9091796875, 0.8369140625, 0.8813476562, 0.869140625, 0.9003906250000001, 0.9301757812, 0.9350585938, 0.9121093750000001, 0.9262695312, 0.94140625, 0.9360351562, 0.9262695312, 0.9355468750000001, 0.9438476562, 0.9282226562, 0.9140625, 0.9370117188, 0.9267578125, 0.9057617188, 0.8969726562, 0.8969726562, 0.8598632812, 0.8149414062, 0.806640625, 0.7802734375, 0.8442382812, 0.8833007812, 0.8828125, 0.9067382812, 0.9438476562, 0.9418945312, 0.9326171875, 0.9536132812, 0.9584960938, 0.9467773438, 0.9521484375, 0.9624023438, 0.9467773438, 0.9433593750000001, 0.9453125, 0.9345703125, 0.9121093750000001, 0.8979492188, 0.8979492188, 0.8359375, 0.869140625, 0.890625, 0.8784179688, 0.9072265625, 0.9150390625, 0.9008789062, 0.9116210938, 0.9272460938, 0.9116210938, 0.9082031250000001, 0.9248046875, 0.9204101562, 0.8999023438, 0.8950195312, 0.9140625, 0.8872070312, 0.8706054688, 0.8833007812, 0.876953125, 0.8408203125, 0.8471679688, 0.8706054688, 0.86328125, 0.8798828125, 0.8881835938, 0.8955078125, 0.9233398438, 0.9287109375, 0.9130859375, 0.9296875, 0.94140625, 0.9345703125, 0.9243164062, 0.9311523438, 0.9379882812, 0.9360351562, 0.9267578125, 0.9155273438, 0.9135742188, 0.9082031250000001, 0.8872070312, 0.87890625, 0.8857421875, 0.880859375, 0.9277343750000001, 0.8837890625, 0.888671875, 0.91796875, 0.921875, 0.8740234375, 0.8969726562, 0.9301757812, 0.8828125, 0.873046875, 0.8803710938, 0.8930664062, 0.8203125, 0.8364257812, 0.8422851562, 0.8017578125, 0.7236328125, 0.6650390625, 0.568359375, 0.6235351562, 0.5205078125]	90.6708310279	[68.9538180966, 79.9433483698, 83.9201994438, 85.7178522131, 89.1643967021, 91.7270694373, 92.1426990639, 92.6796831499, 93.6800618411, 93.9025258764, 94.3688035701, 95.6925974772, 95.9411822198, 95.3729196174, 95.986476055, 95.8923841513, 95.5510650213, 93.6227569399, 93.6296856304, 91.8743310513, 88.6588133425, 94.5381380421, 93.1332901304, 95.3868929881, 96.3696378914, 96.3114268662, 95.6579502091, 96.759268337, 96.7721732843, 96.3872005857, 96.9075106636, 96.6345541154, 94.6527670595, 94.841243457, 95.1585864129, 93.6602951079, 93.4163405861, 93.9144949498, 93.0767714393, 89.7792159136, 87.7619618363, 83.455974885, 91.8895731987, 90.9420838298, 91.5313564123, 92.0160104976, 92.9365110001, 94.699594024, 95.4528936827, 96.2209792527, 96.25140368, 96.7735318369, 97.2281584398, 96.9578205764, 96.5879750798, 96.7152655655, 96.7358091656, 96.882396624, 96.6026016742, 96.098392684, 95.1732050205, 94.8033943588, 91.8319117464, 87.2846181453, 92.6658840243, 93.6327054323, 94.099326697, 94.8054935343, 96.4552124029, 96.1772263867, 96.2595426456, 96.8529179721, 96.9606274169, 96.7513742435, 96.0864164517, 96.6721276167, 95.9916218362, 95.0172365565, 95.4943782105, 95.0486706675, 94.0161463636, 93.2046953977, 91.2230241642, 88.9992150675, 85.734306578, 92.2727951569, 92.2027480639, 92.7420286286, 93.4788390651, 93.7314235169, 95.6056334397, 96.5915786628, 97.0012668337, 96.5058071888, 97.2938195883, 97.598460422, 96.8364819304, 96.6025266664, 96.8294585163, 96.4235026228, 96.5424656865, 96.2231018664, 96.2397749901, 94.6864912303, 93.9430798142, 92.001740613, 89.1272001821, 91.8074779182, 90.8346699247, 92.1013706948, 93.6967637804, 94.3424744579, 93.1817775642, 94.4821060071, 95.4146748769, 93.9588060434, 94.1190529185, 94.368041792, 94.562999652, 91.9633755489, 92.4617264486, 93.5551806856, 91.3412252028, 90.1086111821, 91.5802904566, 89.1344154887, 86.9710270113, 83.2057463988, 90.2035198269, 90.4796556029, 90.9988597409, 89.9014238866, 90.11499733, 92.4815021706, 92.8607449326, 90.5403794686, 91.5489741184, 94.0556836071, 92.8626895079, 91.2223548004, 92.207784112, 92.7974858045, 91.5465253802, 91.4363683587, 91.7762837268, 91.0923640101, 89.8404767848, 90.4148444772, 89.8111742872, 88.3617697375, 88.4734079355, 87.3196290046, 87.1778250699, 86.9463546374, 83.9721614515, 85.2979072936, 84.5546435778, 90.139306254, 89.2761897693, 90.1482861773, 88.0420345023, 85.0609112083, 81.740155774, 80.7930798077, 84.243093317, 88.2809536929, 90.9993121142, 91.3250439495, 92.4980088043, 91.4654966458, 90.5552911037, 86.6744923188, 81.9517140282, 84.276134663, 83.2672239209, 78.7482845517, 79.362755737, 86.1316298364, 83.1608842864, 81.3681455422, 84.3704488561, 87.8142721026, 84.800671884, 83.6651406351, 86.1851578228, 87.4794421275, 87.0211788648, 84.3638954677, 83.9271281127, 84.7967251893, 83.7799982307, 81.9838513883, 81.8330411979, 82.582746178, 88.6699350256, 89.3912136033, 91.7622208608, 92.543682271, 92.4844144528, 91.9226559869, 89.6754348222, 86.4077420611, 81.3090025733, 83.9983466659, 87.4516094035, 90.4303390794, 92.2457218437, 93.5414216268, 93.2286218973, 92.4079659225, 90.5513058686, 87.3490006553, 77.5843792517, 78.3840503481, 83.1692180993, 83.4665260476, 85.9131868469, 85.1057771116, 86.679001087, 87.0664598258, 89.4015183571, 90.4718526413, 89.7746720969, 90.632430414, 91.7922394648, 92.7520652485, 90.8695825663, 92.117774371, 92.5362933817, 89.4348147266, 89.8783985368, 90.4184803755, 89.6569192055, 81.9683309985, 81.8704805705, 83.8269363381, 80.2264372719, 84.9665550887, 83.1968672065, 86.4790475473, 87.7542081067, 86.1354705263, 86.449254208, 89.6406256902, 91.2017882516, 88.9481065374, 88.2666133712, 91.8082778058, 90.7756958942, 86.8980085103, 87.2032904143, 87.6747057673, 85.0185457947, 75.0661032443, 72.8519171832, 62.5573123856, 51.997685667, 87.1696837744, 90.8455387778, 92.2291788493, 92.6523419336, 92.0476254525, 89.9414110955, 89.6769943337, 85.9375042946, 85.9548272489, 86.5113125396, 84.5013398395, 86.9316099792, 89.5415617664, 89.2488463216, 87.0584299686, 90.8569649766, 92.5059165769, 89.1859618191, 87.5302250623, 90.8708137085, 91.6971373633, 87.6490943719, 87.0677073554, 86.2176993956, 85.6319925817, 82.569303395, 84.3521020684, 83.6620971825, 82.491470113, 86.4048893753, 88.8663028232, 91.4950153947, 91.1762267373, 91.7998050081, 90.5141989255, 89.6150643146, 85.6542100313, 81.439080074, 82.8614821208, 89.8806107317, 91.6236472631, 92.7818734285, 93.2553482622, 93.2111823303, 91.8629417517, 89.554603559, 86.8453853186, 90.410385827, 88.4932024879, 89.1773879001, 89.5870527327, 91.1362706416, 92.9860223349, 93.1068264089, 94.1524150566, 93.7290265005, 95.0599687155, 96.2454970958, 96.088216658, 95.4059658857, 95.8551335407, 96.4541908973, 95.3746632368, 92.9687518454, 95.2789268747, 93.636893055, 87.6847297482, 87.8694569339, 87.8159653926, 93.7753050788, 94.1749365651, 95.5855382965, 96.65834547, 96.2452489634, 96.2764268949, 97.7921925323, 97.2462936258, 97.4973127496, 97.6997523589, 97.6430301046, 96.8843456049, 96.2557881946, 96.2564837483, 95.1985769698, 95.1876415963, 94.5064091982, 91.3083614965, 85.9638817503, 85.9794398653, 82.1713533041, 88.1680348784, 86.1142899283, 90.2017950764, 91.3224704773, 89.22503883, 92.4386342402, 95.5929174362, 95.4767061686, 94.8767746445, 96.6247524126, 97.0628802889, 95.7632988939, 94.990840347, 96.4021341697, 96.7412362107, 96.1589317088, 95.3318883938, 96.3388819136, 95.7170927041, 94.4109662347, 91.6680350228, 86.741415652, 91.8968290065, 92.5937147143, 93.7405114159, 94.5006448894, 95.9048753944, 95.4178989238, 96.2562153224, 96.8802101778, 97.2498097918, 96.9486605527, 96.5647085672, 96.859508801, 96.3584892284, 95.1312024632, 95.3993211079, 95.2804189296, 93.8322711065, 92.8458154657, 89.1744323561, 87.9911680422, 84.3437818001, 89.2869848437, 88.323896518, 89.6678853545, 93.3450213584, 93.3700623203, 94.8920521159, 96.8904088879, 96.8971581667, 96.8633007411, 97.0894755568, 97.5768939786, 96.942491439, 96.8225130053, 96.8609919316, 96.4093608963, 96.6305735507, 96.207067187, 95.4184011556, 94.1577973925, 93.8004156803, 89.5522480792, 84.6658632121, 89.5164982427, 90.0753332359, 91.681220788, 92.2827767631, 93.1445747956, 92.7595106968, 94.4211393127, 95.0653913292, 94.9705868502, 95.1862886735, 95.1958968229, 95.260657185, 94.5153632957, 94.3105568063, 93.9222213007, 93.3488045694, 92.4349350196, 91.9797139599, 88.7838489798, 86.9022746308, 84.2910492669, 90.9037687002, 91.9419592945, 92.1597072787, 92.0871645349, 92.7666887821, 94.9360690245, 95.3127204861, 94.6205731967, 94.8360837552, 95.2720507988, 94.6223732342, 93.7865112059, 93.3326309811, 92.4939729644, 92.2976762841, 92.6151082862, 92.3127902336, 91.0240221703, 90.1320875602, 90.8408989235, 86.9121360563, 84.6121123461, 88.7078585886, 86.9756992801, 87.9807984, 85.4620559644, 86.9124411599, 89.4976245595, 86.7600802798, 85.5539733862, 90.200999641, 90.2173912648, 84.5255119043, 86.7564294985, 88.5372292889, 85.0072847111, 85.3787813711, 85.1087095339, 85.3739042185, 82.6426483466, 74.5304476832, 55.8505305793, 53.2885996366, 50.3346169489]	0.7974604439	1.6634708753	/mnt/home/flop/edge_heterodimers/new_round_2020/hfuse_sel_for_af2/design_models/LHD289_DHR53_BA_A_0001_0008_relaxed_model_2.pdb	0.9262695312	[0.7626953125, 0.888671875, 0.8666992188, 0.9111328125, 0.9448242188, 0.9365234375, 0.9418945312, 0.9418945312, 0.96484375, 0.9550781250000001, 0.9619140625, 0.9775390625, 0.9829101562, 0.9687500000000001, 0.9672851562, 0.9775390625, 0.9638671875, 0.9438476562, 0.9340820312, 0.9287109375, 0.8701171875, 0.9252929688, 0.8818359375, 0.9321289062, 0.9609375, 0.9497070312, 0.9311523438, 0.9653320312, 0.96484375, 0.9458007812, 0.9443359375, 0.96484375, 0.9506835938, 0.9213867188, 0.9394531250000001, 0.9521484375, 0.92578125, 0.9116210938, 0.9272460938, 0.9165039062, 0.849609375, 0.8798828125, 0.9243164062, 0.9321289062, 0.9423828125, 0.9399414062, 0.9462890625, 0.9619140625, 0.9619140625, 0.9575195312, 0.9594726562, 0.9692382812, 0.96484375, 0.9599609375, 0.9609375, 0.9707031250000001, 0.9614257812, 0.9541015625, 0.9526367188, 0.9506835938, 0.9306640625, 0.9106445312, 0.9077148438, 0.8491210938, 0.8828125, 0.873046875, 0.8798828125, 0.9365234375, 0.9555664062, 0.9365234375, 0.9379882812, 0.953125, 0.9609375, 0.9399414062, 0.9433593750000001, 0.95703125, 0.9458007812, 0.9194335938, 0.9423828125, 0.94140625, 0.91015625, 0.9008789062, 0.9150390625, 0.8754882812, 0.8959960938, 0.9204101562, 0.9418945312, 0.9350585938, 0.9497070312, 0.9599609375, 0.9614257812, 0.9638671875, 0.9663085938, 0.9707031250000001, 0.9716796875, 0.9721679688, 0.9697265625, 0.9677734375, 0.9731445312, 0.9667968750000001, 0.9609375, 0.9555664062, 0.9604492188, 0.9370117188, 0.9213867188, 0.9174804688, 0.8515625, 0.8510742188, 0.8510742188, 0.8774414062, 0.9497070312, 0.9467773438, 0.9326171875, 0.9526367188, 0.9638671875, 0.9526367188, 0.9472656250000001, 0.9614257812, 0.9594726562, 0.9433593750000001, 0.9428710938, 0.9541015625, 0.9350585938, 0.9072265625, 0.9155273438, 0.9204101562, 0.8837890625, 0.8989257812, 0.9326171875, 0.9506835938, 0.9428710938, 0.9345703125, 0.9248046875, 0.9604492188, 0.9643554688, 0.9462890625, 0.9511718750000001, 0.9658203125, 0.9594726562, 0.9497070312, 0.953125, 0.9614257812, 0.9467773438, 0.94140625, 0.9501953125, 0.9409179688, 0.9296875, 0.9194335938, 0.91796875, 0.8964843750000001, 0.8920898438, 0.875, 0.8701171875, 0.8774414062, 0.8876953125, 0.9033203125, 0.9223632812, 0.9130859375, 0.9462890625, 0.9272460938, 0.9453125, 0.9189453125, 0.9350585938, 0.9106445312, 0.9106445312, 0.94921875, 0.9521484375, 0.9702148438, 0.9604492188, 0.9702148438, 0.9682617188, 0.9643554688, 0.95703125, 0.9399414062, 0.9194335938, 0.9116210938, 0.8823242188, 0.9321289062, 0.9418945312, 0.8896484375, 0.8955078125, 0.9223632812, 0.8955078125, 0.8754882812, 0.9072265625, 0.9184570312, 0.9047851562, 0.8920898438, 0.9116210938, 0.9111328125, 0.8803710938, 0.8876953125, 0.9272460938, 0.9223632812, 0.9321289062, 0.9482421875, 0.9487304688, 0.9658203125, 0.9458007812, 0.9711914062, 0.9501953125, 0.9580078125, 0.92578125, 0.9433593750000001, 0.9672851562, 0.9594726562, 0.9711914062, 0.9609375, 0.9692382812, 0.9462890625, 0.9311523438, 0.8662109375, 0.8271484375, 0.8818359375, 0.865234375, 0.8481445312, 0.9184570312, 0.9189453125, 0.9135742188, 0.9038085938, 0.9501953125, 0.9521484375, 0.9394531250000001, 0.9506835938, 0.9711914062, 0.9667968750000001, 0.9584960938, 0.9731445312, 0.9858398438, 0.9765625, 0.9755859375, 0.9838867188, 0.9858398438, 0.9633789062, 0.9755859375, 0.9858398438, 0.9897460938, 0.9907226562, 0.9892578125, 0.98828125, 0.9926757812, 0.9892578125, 0.9824218750000001, 0.9824218750000001, 0.984375, 0.9794921875, 0.9765625, 0.9765625, 0.9750976562, 0.9604492188, 0.9609375, 0.94140625, 0.9018554688, 0.8715820312, 0.9003906250000001, 0.8325195312, 0.7963867188, 0.8715820312, 0.9199218750000001, 0.9208984375, 0.921875, 0.9038085938, 0.9301757812, 0.9121093750000001, 0.9013671875, 0.9165039062, 0.9057617188, 0.865234375, 0.9135742188, 0.9545898438, 0.94140625, 0.9331054688, 0.9550781250000001, 0.9550781250000001, 0.9433593750000001, 0.9404296875, 0.9516601562, 0.9467773438, 0.9277343750000001, 0.9331054688, 0.9228515625, 0.9316406250000001, 0.9165039062, 0.8989257812, 0.8779296875, 0.8979492188, 0.9052734375, 0.9316406250000001, 0.9331054688, 0.9394531250000001, 0.9345703125, 0.9052734375, 0.8872070312, 0.8432617188, 0.8046875, 0.8603515625, 0.8793945312, 0.921875, 0.9033203125, 0.9208984375, 0.9204101562, 0.9252929688, 0.9042968750000001, 0.869140625, 0.8828125, 0.8764648438, 0.9140625, 0.921875, 0.9321289062, 0.9438476562, 0.9687500000000001, 0.9663085938, 0.95703125, 0.9663085938, 0.9780273438, 0.9672851562, 0.9667968750000001, 0.9765625, 0.9775390625, 0.9677734375, 0.9638671875, 0.9711914062, 0.9580078125, 0.9326171875, 0.9331054688, 0.884765625, 0.921875, 0.8916015625, 0.9399414062, 0.95703125, 0.9541015625, 0.9277343750000001, 0.9707031250000001, 0.9677734375, 0.953125, 0.9584960938, 0.9780273438, 0.9633789062, 0.9467773438, 0.9721679688, 0.9643554688, 0.9365234375, 0.94140625, 0.9653320312, 0.9331054688, 0.876953125, 0.8784179688, 0.9062500000000001, 0.8959960938, 0.9204101562, 0.9389648438, 0.9233398438, 0.9423828125, 0.9628906250000001, 0.9541015625, 0.9443359375, 0.9609375, 0.9672851562, 0.9594726562, 0.9604492188, 0.9702148438, 0.9599609375, 0.9487304688, 0.9550781250000001, 0.9458007812, 0.9243164062, 0.8989257812, 0.8989257812, 0.8193359375, 0.8725585938, 0.861328125, 0.8916015625, 0.9238281250000001, 0.9326171875, 0.921875, 0.9287109375, 0.9409179688, 0.9389648438, 0.9291992188, 0.9379882812, 0.9443359375, 0.9321289062, 0.9130859375, 0.9365234375, 0.9277343750000001, 0.9038085938, 0.888671875, 0.9008789062, 0.86328125, 0.8315429688, 0.8212890625, 0.7944335938, 0.8598632812, 0.9008789062, 0.8989257812, 0.9184570312, 0.9506835938, 0.9526367188, 0.9428710938, 0.9575195312, 0.9643554688, 0.9594726562, 0.9511718750000001, 0.9604492188, 0.94921875, 0.9418945312, 0.9379882812, 0.9296875, 0.9111328125, 0.8896484375, 0.8876953125, 0.8134765625, 0.8642578125, 0.8911132812, 0.8784179688, 0.9091796875, 0.9194335938, 0.91015625, 0.9213867188, 0.9326171875, 0.92578125, 0.9233398438, 0.9375, 0.9365234375, 0.9228515625, 0.9130859375, 0.9321289062, 0.9140625, 0.8925781250000001, 0.8950195312, 0.8979492188, 0.869140625, 0.8852539062, 0.8994140625, 0.8979492188, 0.9057617188, 0.91796875, 0.9125976562, 0.9340820312, 0.9428710938, 0.9316406250000001, 0.9394531250000001, 0.9438476562, 0.9467773438, 0.9321289062, 0.9350585938, 0.94140625, 0.9399414062, 0.9262695312, 0.91015625, 0.9165039062, 0.9125976562, 0.8876953125, 0.8754882812, 0.8881835938, 0.8862304688, 0.9340820312, 0.8896484375, 0.8989257812, 0.9287109375, 0.9350585938, 0.8916015625, 0.9155273438, 0.9453125, 0.9121093750000001, 0.9028320312, 0.90234375, 0.9111328125, 0.8627929688, 0.8701171875, 0.8696289062, 0.8486328125, 0.7973632812, 0.7358398438, 0.6748046875, 0.6860351562, 0.5581054688]	3	90.845634068	[71.1815541112, 84.7559195195, 84.3384187484, 84.6154744285, 90.5722368615, 92.5557191268, 93.0811154079, 93.4431569615, 94.5396116244, 95.1929693247, 95.4423933178, 95.9278099385, 96.8081781467, 96.566851428, 96.7478057254, 96.3598437454, 97.0482108621, 95.3335675579, 94.3525000777, 91.9066010837, 91.0884848791, 95.1711732939, 94.3062235924, 95.6599433704, 97.2531330875, 97.4292156919, 96.4420483102, 97.2581515399, 97.4693003529, 96.8339204346, 97.1241870183, 97.1276030805, 96.3159744203, 95.3995816133, 95.6049458242, 94.8113481832, 94.2909391264, 94.019430104, 93.3371511125, 88.9866251691, 87.4939285119, 83.1501148448, 90.1720027059, 91.2088632501, 92.6062921749, 92.9664428697, 93.4950326722, 95.2354624582, 96.2884938926, 96.8052692476, 96.5014702401, 96.948082361, 97.286846777, 96.9784533294, 96.752580532, 97.1032375967, 97.1686370175, 97.0802627937, 96.7006493401, 96.8832975768, 96.1672257206, 95.1461008132, 93.439263485, 89.4857502473, 93.3003590346, 93.9630710745, 94.3558458637, 95.4329736943, 97.1302887482, 96.5613877339, 96.4512820474, 97.2050224584, 96.9683907934, 96.7146378907, 96.6241955145, 97.1312477779, 96.2086745163, 95.0944339026, 95.6979745576, 95.3380926456, 93.8361633326, 92.689168435, 90.5255053578, 89.485417315, 85.6172444283, 91.9119848898, 92.7443210842, 93.7283181724, 94.323799727, 94.5941346888, 96.0166366146, 97.0560080683, 97.2902420573, 96.5868720828, 97.1256026608, 97.4675045594, 96.8781889149, 96.4105400784, 97.0160350876, 96.7142419772, 96.7428875375, 96.2989369454, 96.5267944948, 95.2840245224, 94.1283634917, 91.7594176617, 89.715871121, 92.1638840317, 90.9798110911, 92.25085536, 94.166650073, 94.4049466798, 93.2514973424, 94.4097050431, 95.7258376967, 94.2730893702, 93.7909592477, 94.8476747143, 95.0996187099, 92.9259358526, 93.0261309213, 94.0964614017, 92.5779204651, 90.5390958791, 91.4859447737, 89.8706340771, 88.1247903785, 84.8209352352, 90.8661214798, 91.8680572422, 92.4987297284, 92.3181492744, 91.874270241, 93.53316853, 94.2178928687, 92.9005354861, 92.6384853392, 94.4200502357, 94.371198151, 92.8363122645, 92.9468342688, 93.8375012268, 92.6417578418, 92.7093134367, 93.0081433366, 92.1062745499, 91.6223186525, 91.7148308646, 90.7947450427, 89.3813795541, 90.2309459389, 88.7215106653, 87.7144860417, 88.3972516551, 85.0511801806, 87.4862851886, 87.8129395407, 91.5178173694, 90.8193235771, 90.9916349184, 89.8012241374, 86.360308951, 82.9554607016, 82.2117362311, 86.6260628265, 89.8945987908, 92.1322729111, 92.08610473, 93.5293555349, 92.4182804533, 91.5407013249, 88.0355075935, 84.4327323373, 86.4382357018, 85.7331354164, 81.637264238, 81.6814358511, 87.5611489603, 86.6719517728, 83.8260410856, 86.3050479005, 90.0045617007, 87.3113685661, 85.1050009679, 88.0328961002, 88.9571114602, 87.2726219529, 84.8234553265, 85.3050507699, 85.8204891512, 84.5493806164, 81.7227652923, 84.805562535, 81.9309140448, 87.8607738466, 89.6884506885, 90.9876837222, 92.5025328982, 92.8150942713, 92.6483552268, 90.132502823, 86.3789173183, 80.2523799483, 84.5222736572, 88.0289429389, 91.4777209708, 93.0750938086, 93.9388295773, 93.7396699661, 92.6760310968, 90.9440157339, 88.9471322855, 80.2947669439, 81.0789570264, 83.0529046112, 84.5781013799, 86.4910596938, 84.839333746, 86.2435437913, 87.4331384437, 89.1094984154, 90.0470747823, 88.0513662411, 89.82812285, 91.000770058, 91.7020959971, 89.1696396723, 91.7341493613, 91.9611550641, 89.9841836705, 88.8854058177, 90.1231837002, 89.2331674477, 81.333171172, 84.1268748834, 85.1582746971, 81.7565108557, 85.2602937482, 83.2976174312, 87.7420834315, 88.5624007389, 88.1551987828, 87.2715494207, 91.147737535, 91.6026744259, 89.989366852, 89.7001778049, 92.0321836382, 90.5182505261, 86.8865098527, 87.9060091781, 87.6562979923, 83.4531746277, 74.217313284, 77.0189132248, 63.2978172691, 54.302811318, 85.2101482742, 87.1389295807, 89.2373368486, 89.0817145739, 87.6801989038, 84.9750271442, 84.4204457371, 78.4684133211, 81.5248071471, 83.0054678524, 83.1086126226, 86.3705679912, 89.2443357045, 87.9202375127, 86.538849284, 91.2242778644, 92.4547817136, 89.8124112496, 89.6657175308, 91.8154556242, 92.1747753096, 90.1332452595, 89.4463552497, 88.5984311246, 88.6684290756, 84.9871085057, 85.404667585, 83.9416701286, 81.7575052238, 86.1678589315, 87.9603183556, 91.1646286946, 91.335711135, 90.8380264503, 88.4494067505, 86.4122687398, 81.0566841298, 72.7456780302, 69.2501681942, 82.1347818996, 88.0360225881, 90.300313362, 92.2663602118, 91.3782100703, 91.19875348, 88.3560076953, 86.0432116792, 89.8907138159, 90.157230679, 90.1341578973, 90.9583077829, 91.7482533829, 92.9058278721, 93.2417999156, 94.7005305417, 93.5954333725, 94.6065516663, 96.0355417291, 95.8933358791, 94.5673769213, 95.3661649457, 95.9771355435, 95.3304960294, 92.5432687171, 94.6562664283, 94.2116839372, 89.7958982699, 88.29835114, 88.4628569388, 93.7859278239, 93.9736859746, 95.4268583154, 96.5643819093, 96.0784703032, 96.2500222609, 97.5472546554, 97.1108438141, 97.1138080242, 97.5476335564, 97.6660668382, 97.2676766891, 96.0387310326, 96.7855188923, 95.9619727017, 95.4110131241, 94.0258913018, 92.9100993743, 88.4415868187, 88.156019895, 84.6627072231, 89.8924529404, 88.7610868269, 92.1197301423, 92.9828482797, 90.9837855497, 94.2123280312, 96.4148990717, 96.2721965879, 95.6269860232, 96.6731307624, 96.9923358758, 96.0138481029, 95.5675938355, 96.5467502761, 96.8029039547, 96.0582890102, 95.1222275508, 96.2671914218, 95.7300601018, 94.2704914326, 92.6195884235, 88.0067711824, 92.6336899015, 92.502647789, 93.8204537928, 95.1253822746, 95.9015976689, 95.3715002474, 96.1853394048, 96.7312215508, 96.6481248551, 96.4618099748, 96.7327587894, 96.8619071168, 95.7409101378, 94.5523382193, 95.1854335196, 94.8679725847, 92.6376483702, 92.5914206422, 89.2168253095, 88.1547409287, 83.9489604543, 90.1770733184, 89.7906837526, 91.0144087351, 94.0553540457, 93.7428023469, 94.965262393, 96.7134114125, 96.4570158411, 96.3473014053, 96.7196851702, 97.0872068276, 96.4770345722, 96.3404140271, 96.694044944, 96.2682077645, 96.3379651665, 95.9424905227, 95.5661684221, 94.1702509195, 93.5922875419, 91.0335336135, 86.4273387876, 89.8229219361, 90.0510530691, 91.7734439459, 93.0672000289, 93.678341858, 92.6583888461, 94.3379845264, 94.7733609408, 94.6353483982, 94.6201118785, 95.1540648687, 95.1751629031, 93.7217868388, 93.1581060009, 93.5473322927, 92.9881589597, 91.5413149554, 91.3189288973, 87.9356080239, 86.8050367621, 82.4095387933, 90.5324546672, 91.6672779402, 91.9429394379, 92.316782061, 92.5144797826, 94.7324134864, 95.0137352435, 94.607084747, 94.6366361375, 95.108106119, 94.7229678316, 93.7375810838, 93.2522690474, 92.9396510086, 92.6428205246, 92.6113277905, 91.919068429, 91.499205249, 90.0442277971, 90.400586654, 84.4716847817, 86.3358836383, 87.3276755778, 86.4119820472, 88.3694245332, 86.3219960516, 86.2576797512, 88.7299031912, 86.8361027504, 86.8422167648, 88.7020038213, 88.9290402741, 86.1081998506, 86.9866062098, 88.204713307, 81.8268593277, 84.7328297943, 84.351331272, 84.3479578029, 78.9579422815, 68.3116033311, 48.4084261259, 47.1678935721, 41.3068525172]	0.7920107420000001	1.5577249939	0.9091796875	[0.7338867188, 0.8842773438, 0.8569335938, 0.8930664062, 0.9345703125, 0.9340820312, 0.9375, 0.9394531250000001, 0.9663085938, 0.95703125, 0.9599609375, 0.9750976562, 0.9814453125, 0.9667968750000001, 0.9667968750000001, 0.9775390625, 0.9633789062, 0.9428710938, 0.9345703125, 0.9272460938, 0.8666992188, 0.9155273438, 0.8735351562, 0.9248046875, 0.9580078125, 0.9467773438, 0.9243164062, 0.9624023438, 0.9624023438, 0.9404296875, 0.94140625, 0.9643554688, 0.9497070312, 0.9130859375, 0.9409179688, 0.9506835938, 0.92578125, 0.9096679688, 0.921875, 0.9130859375, 0.859375, 0.8842773438, 0.9199218750000001, 0.9267578125, 0.9379882812, 0.9404296875, 0.9423828125, 0.9575195312, 0.9614257812, 0.9575195312, 0.9594726562, 0.9677734375, 0.9633789062, 0.9614257812, 0.9575195312, 0.9672851562, 0.9555664062, 0.9472656250000001, 0.9448242188, 0.9418945312, 0.9194335938, 0.8935546875, 0.8798828125, 0.8125, 0.8569335938, 0.8486328125, 0.8588867188, 0.9233398438, 0.94140625, 0.9189453125, 0.9233398438, 0.9418945312, 0.9443359375, 0.9243164062, 0.9316406250000001, 0.9443359375, 0.9306640625, 0.9121093750000001, 0.9360351562, 0.9248046875, 0.8959960938, 0.8964843750000001, 0.9067382812, 0.8564453125, 0.8784179688, 0.9111328125, 0.9321289062, 0.9282226562, 0.9384765625, 0.9448242188, 0.9516601562, 0.9550781250000001, 0.9526367188, 0.9555664062, 0.9599609375, 0.9580078125, 0.9545898438, 0.9565429688, 0.9653320312, 0.9575195312, 0.9511718750000001, 0.9458007812, 0.9462890625, 0.91796875, 0.9003906250000001, 0.8935546875, 0.8315429688, 0.8359375, 0.8349609375, 0.8696289062, 0.9365234375, 0.9375, 0.9199218750000001, 0.9370117188, 0.9545898438, 0.9433593750000001, 0.9282226562, 0.9467773438, 0.9521484375, 0.9326171875, 0.9194335938, 0.9384765625, 0.9282226562, 0.8930664062, 0.8925781250000001, 0.9033203125, 0.8666992188, 0.888671875, 0.9184570312, 0.9389648438, 0.9282226562, 0.9316406250000001, 0.9223632812, 0.9526367188, 0.9584960938, 0.9433593750000001, 0.9487304688, 0.9604492188, 0.9521484375, 0.9433593750000001, 0.9443359375, 0.9521484375, 0.9389648438, 0.9291992188, 0.9399414062, 0.9301757812, 0.9204101562, 0.9082031250000001, 0.9013671875, 0.8774414062, 0.8833007812, 0.8618164062, 0.8432617188, 0.8461914062, 0.861328125, 0.8740234375, 0.89453125, 0.8920898438, 0.9243164062, 0.9062500000000001, 0.921875, 0.9003906250000001, 0.9091796875, 0.8823242188, 0.8911132812, 0.9345703125, 0.9345703125, 0.9521484375, 0.9448242188, 0.9536132812, 0.9521484375, 0.9399414062, 0.9321289062, 0.9169921875, 0.8725585938, 0.8334960938, 0.8188476562, 0.9106445312, 0.91015625, 0.841796875, 0.8715820312, 0.9067382812, 0.880859375, 0.849609375, 0.88671875, 0.9082031250000001, 0.8872070312, 0.8701171875, 0.8935546875, 0.9028320312, 0.859375, 0.859375, 0.9057617188, 0.8940429688, 0.9155273438, 0.9389648438, 0.94140625, 0.9628906250000001, 0.9482421875, 0.9672851562, 0.9428710938, 0.9482421875, 0.9052734375, 0.9233398438, 0.95703125, 0.9555664062, 0.9687500000000001, 0.9628906250000001, 0.9677734375, 0.953125, 0.9433593750000001, 0.9067382812, 0.8696289062, 0.9033203125, 0.8862304688, 0.8627929688, 0.9165039062, 0.9116210938, 0.9067382812, 0.8911132812, 0.9248046875, 0.9350585938, 0.921875, 0.9316406250000001, 0.9560546875, 0.9545898438, 0.9409179688, 0.95703125, 0.9716796875, 0.9580078125, 0.953125, 0.9702148438, 0.9653320312, 0.9228515625, 0.9453125, 0.9658203125, 0.9741210938, 0.9741210938, 0.9692382812, 0.9716796875, 0.98046875, 0.9716796875, 0.953125, 0.9653320312, 0.9667968750000001, 0.9604492188, 0.9536132812, 0.9589843750000001, 0.9521484375, 0.9389648438, 0.9394531250000001, 0.9189453125, 0.857421875, 0.8393554688, 0.884765625, 0.7807617188, 0.7163085938, 0.8325195312, 0.884765625, 0.8964843750000001, 0.8896484375, 0.8774414062, 0.8686523438, 0.8374023438, 0.8125, 0.8422851562, 0.8544921875, 0.81640625, 0.8823242188, 0.92578125, 0.8950195312, 0.8940429688, 0.9316406250000001, 0.9296875, 0.9135742188, 0.9111328125, 0.9282226562, 0.9189453125, 0.8974609375, 0.9003906250000001, 0.8920898438, 0.8994140625, 0.8803710938, 0.8491210938, 0.83984375, 0.857421875, 0.8720703125, 0.8994140625, 0.9086914062, 0.91796875, 0.9091796875, 0.876953125, 0.8427734375, 0.7700195312, 0.701171875, 0.7451171875, 0.8203125, 0.875, 0.8642578125, 0.8818359375, 0.8911132812, 0.8979492188, 0.8623046875, 0.8159179688, 0.8383789062, 0.8208007812, 0.8774414062, 0.876953125, 0.8911132812, 0.9106445312, 0.9399414062, 0.9399414062, 0.9301757812, 0.9438476562, 0.9643554688, 0.9497070312, 0.9467773438, 0.9614257812, 0.9682617188, 0.9541015625, 0.9418945312, 0.9565429688, 0.9467773438, 0.9165039062, 0.9160156250000001, 0.8637695312, 0.9038085938, 0.8696289062, 0.9233398438, 0.9443359375, 0.9399414062, 0.9082031250000001, 0.9584960938, 0.9560546875, 0.9384765625, 0.9482421875, 0.9692382812, 0.9536132812, 0.9365234375, 0.9609375, 0.9511718750000001, 0.9243164062, 0.9321289062, 0.9384765625, 0.8999023438, 0.8618164062, 0.8569335938, 0.8779296875, 0.8720703125, 0.8964843750000001, 0.92578125, 0.9028320312, 0.9238281250000001, 0.9526367188, 0.9443359375, 0.9311523438, 0.953125, 0.9609375, 0.9472656250000001, 0.9501953125, 0.9609375, 0.9521484375, 0.9375, 0.9418945312, 0.9340820312, 0.9096679688, 0.8793945312, 0.8671875, 0.775390625, 0.8500976562, 0.8505859375, 0.8764648438, 0.9086914062, 0.9267578125, 0.9077148438, 0.9096679688, 0.9291992188, 0.9262695312, 0.9155273438, 0.9238281250000001, 0.9321289062, 0.9169921875, 0.8979492188, 0.9213867188, 0.9130859375, 0.888671875, 0.8696289062, 0.873046875, 0.8383789062, 0.8037109375, 0.7924804688, 0.7548828125, 0.8266601562, 0.8779296875, 0.875, 0.8901367188, 0.9384765625, 0.94140625, 0.9291992188, 0.9467773438, 0.9555664062, 0.9516601562, 0.9428710938, 0.9555664062, 0.9443359375, 0.9365234375, 0.9311523438, 0.9291992188, 0.91015625, 0.8872070312, 0.8896484375, 0.8266601562, 0.8647460938, 0.9018554688, 0.8823242188, 0.9067382812, 0.9248046875, 0.9160156250000001, 0.9116210938, 0.9287109375, 0.9228515625, 0.9140625, 0.9223632812, 0.9238281250000001, 0.9072265625, 0.8950195312, 0.9140625, 0.8920898438, 0.8706054688, 0.8779296875, 0.873046875, 0.837890625, 0.8559570312, 0.8774414062, 0.8759765625, 0.8823242188, 0.8925781250000001, 0.8959960938, 0.9233398438, 0.9296875, 0.9106445312, 0.92578125, 0.9340820312, 0.9365234375, 0.9272460938, 0.9301757812, 0.9379882812, 0.9365234375, 0.9272460938, 0.9145507812, 0.9238281250000001, 0.9130859375, 0.8920898438, 0.8833007812, 0.8901367188, 0.888671875, 0.9384765625, 0.8999023438, 0.90234375, 0.9287109375, 0.9365234375, 0.8872070312, 0.9096679688, 0.9389648438, 0.90234375, 0.8916015625, 0.888671875, 0.9042968750000001, 0.8374023438, 0.8447265625, 0.8422851562, 0.802734375, 0.736328125, 0.6879882812, 0.5693359375, 0.61328125, 0.5283203125]	LHD289	LHD289	DHR53
../design_models/LHD289_DHR21_AB_A_0005_0005.pdb	87.9194930545	[83.8352756583, 86.6616297939, 85.5669891821, 88.545041851, 88.4419493157, 88.1265501674, 91.2054226171, 90.454288337, 89.5283809061, 90.6865865258, 90.5634629047, 90.0683332361, 88.7733432233, 89.1413183255, 87.9704318786, 88.6496480598, 87.70080569859999, 85.6498392368, 87.6895634007, 86.9155980183, 90.647630978, 91.0237144469, 91.1532260398, 89.5691473317, 89.7183614414, 87.227881321, 83.9109587426, 85.9131826292, 88.7475475145, 91.1818954714, 92.6360293679, 92.3488142298, 90.6950027416, 90.3250049336, 86.8653348074, 83.0944824931, 84.4978116522, 81.1327535013, 73.6917181467, 74.6048310535, 83.5240506206, 80.7179435308, 77.1618514782, 81.7063789522, 86.1408459995, 82.9461665205, 81.2578851326, 84.4677903436, 85.3846058599, 82.9616259726, 83.2334862096, 86.7865856715, 85.5146263488, 80.8997796388, 84.0210226718, 85.9813299066, 82.8253426492, 86.7513223849, 86.2626520235, 89.4240714326, 89.3800167038, 90.2268985791, 89.6569590854, 86.8197825628, 83.0489634867, 79.4612120037, 83.8837197516, 86.9937383204, 88.965254989, 91.2769299468, 92.9038458012, 92.358650072, 91.2573846387, 89.5053068485, 83.7174834898, 79.8472387747, 81.6018786867, 84.0787423751, 83.8156385909, 83.1206555283, 84.4680897695, 84.9311856544, 86.4710307998, 88.3863916036, 89.0397666843, 87.9322092118, 89.4796851678, 91.5212112347, 91.1593564408, 88.961367392, 91.0607703859, 92.2170129961, 88.6051824568, 87.5931452933, 90.7084664843, 90.1521294126, 82.7848613012, 82.3925316124, 85.5555543607, 83.9909840012, 86.1147367503, 84.7027329571, 87.2930097974, 88.0206658199, 88.27962533030001, 89.316295019, 91.0568084676, 92.483092217, 91.7887597537, 92.1289289623, 93.1917528673, 93.2555662882, 91.9252286737, 91.9357189932, 91.8798395549, 90.2567475221, 89.5892934654, 90.5650366036, 88.5197469066, 87.1563797366, 86.5612746397, 86.7485756381, 85.7547300969, 84.6622348277, 83.1319499715, 77.0985165196, 84.1663721159, 86.6460697222, 88.776565737, 89.7772460785, 90.0499465221, 92.1974799881, 93.2622626496, 92.3454032671, 91.6290241452, 94.4555632615, 94.4125203497, 92.986798506, 93.1719642106, 94.0862263962, 94.0616710409, 91.524528122, 91.4083046587, 91.079073231, 88.6191445085, 86.1975266414, 90.8201583429, 90.4238942427, 91.0158062222, 92.499532648, 93.1148709159, 93.4666180503, 93.9886833771, 94.3788945078, 93.1764045987, 93.3827612562, 93.2034312218, 91.6865497137, 90.031576287, 88.8943747893, 87.7165986854, 85.0321909319, 82.9137036111, 75.7345812969, 85.6651135074, 87.5970419474, 89.5341637057, 90.1198477354, 92.1741308957, 93.046545983, 93.8737274291, 95.0328396908, 95.008805309, 95.4384833025, 95.3069964952, 96.3377950724, 95.9164503691, 94.3774573634, 93.7132652577, 93.2174577338, 92.2884040144, 90.2702876811, 86.4430059228, 82.780222456, 89.3225918492, 88.3551339064, 88.8367995053, 90.9057116554, 91.7863475006, 92.1066443794, 92.7174896296, 93.4383972235, 92.874401421, 92.6771586791, 93.3321661624, 92.1200427755, 89.9735490713, 88.5385482463, 87.8504609931, 86.1118538789, 82.5373482974, 79.6245210962, 86.517382586, 87.1528851892, 87.8257039136, 87.511000621, 89.9226225738, 91.3819643825, 90.7648257644, 93.1145668268, 93.7000614299, 93.6350450875, 92.9225875658, 94.8452441984, 94.9849466704, 91.8428540162, 90.1246669995, 90.4728647703, 90.7562820102, 89.6223102113, 84.8071928432, 81.8740328583, 87.5413329066, 87.085532282, 86.1139380342, 86.7909767863, 86.5891023916, 89.6986721879, 88.5265518681, 88.9230578191, 90.3656747738, 88.8649890721, 89.4195078081, 88.2138492624, 87.4932141807, 84.6037657659, 82.6867282457, 79.9583839189, 74.533301855, 59.5251546848, 47.068048059, 82.2293123582, 76.9942328792, 80.4393764791, 80.4068598976, 80.7374318073, 80.028656296, 77.880742393, 73.8610056428, 79.5150675125, 81.584278642, 79.6351915263, 84.7084077828, 87.0100819138, 84.2156782256, 84.1304259142, 88.8699756409, 88.6807789205, 86.0648380081, 85.5559457034, 88.3063082019, 85.9007856622, 82.5318862166, 82.3041806605, 80.2947899802, 79.6462812222, 76.4538954678, 80.6919127589, 80.6658548935, 77.2235764779, 81.0403418985, 82.7014808056, 85.1985906422, 86.3632865973, 87.5890387647, 85.1047085583, 83.6862954884, 80.6673536641, 73.0997280779, 76.7125253504, 84.91601912510001, 85.25308665, 88.4424745207, 88.1769179071, 87.7668653935, 84.3308247752, 81.5865006459, 77.5660356423, 79.5931435732, 80.9258754662, 84.5968315004, 84.3326336811, 84.3775786052, 85.2832635213, 88.1055229731, 89.5156842121, 88.3989729124, 89.7890451202, 92.8515858366, 92.7998071761, 90.3814521906, 91.979156821, 94.590833461, 93.2293441526, 90.5096641195, 93.6017395477, 93.3749053815, 87.9671029324, 87.0487414007, 85.8101590305, 91.8068150054, 91.7234420531, 93.6303276162, 95.7714632989, 95.1436373004, 93.7187064088, 96.5439059156, 95.8261010586, 95.872964179, 96.2058621408, 96.8808019337, 95.7807448573, 95.0828583317, 95.8516173373, 95.0625913986, 94.0855223175, 93.6919744655, 92.156703289, 90.20879928, 87.8001900236, 84.2016561577, 87.3999383369, 86.6850947193, 89.1083330987, 90.6832379453, 90.4211359329, 92.5169776009, 94.7739052178, 95.3293784331, 95.014936357, 95.5942986557, 96.5039502, 95.2809451623, 95.1423166585, 95.3902010977, 95.5619043934, 94.7790924638, 93.9932922925, 94.4516666544, 93.5883789571, 91.8284183118, 89.8348997175, 86.1467026745, 90.0667571348, 89.4214418758, 92.2448019822, 92.7850739737, 93.9781386479, 91.9420218226, 94.4103940923, 94.1605858318, 94.0913134698, 94.1262935182, 94.2753669462, 94.5973381605, 93.1454423294, 92.2085554527, 93.2591590889, 92.9092897712, 91.6074078369, 91.195519109, 87.4681699676, 85.1219824525, 82.3588123945, 87.2966323831, 86.3822839101, 89.4795123074, 91.1569065377, 91.0316543713, 93.2197221252, 94.7116616094, 94.4466179854, 95.2215994172, 95.3257127077, 95.7815162181, 94.0737835237, 94.9546482235, 94.412364392, 93.4725279554, 94.206784059, 94.2248690916, 92.6161237231, 91.1092314214, 90.1778766856, 87.4226862707, 84.1202537743, 86.5659246407, 86.1374786358, 89.0653897141, 89.4827638027, 90.0035100615, 89.0742588419, 91.4888650986, 90.9033484574, 90.2810697005, 90.937602688, 90.7780540463, 90.8803097151, 90.1564592868, 88.6872637623, 89.2364463621, 89.5279499242, 89.0526884787, 87.5338464966, 85.6983092935, 82.8360002793, 81.6510121631, 86.0669133149, 87.5694050131, 87.7692438466, 88.7899653193, 88.7724361744, 91.4191863896, 91.772404212, 91.0442591537, 92.454222766, 92.5713339392, 91.8435676932, 89.6884445727, 89.6576462035, 89.3629383465, 89.508828921, 90.5346169997, 88.1987169651, 86.594407424, 86.5505278279, 87.4890294438, 79.1620112692, 82.0824614563, 83.076677134, 83.4873279857, 84.316640785, 81.5870185807, 81.4472433492, 84.5659723557, 82.6174239255, 81.4679586022, 84.8719841544, 85.4200049733, 81.9426352118, 83.7273462918, 84.6671211274, 77.7162723963, 81.9131708058, 81.974388072, 82.8500642582, 77.9298037245, 70.5570000611, 46.9387148471, 49.1284565156, 39.4305704181]	0.7458744212	2.5143778423	/mnt/home/flop/edge_heterodimers/new_round_2020/hfuse_sel_for_af2/design_models/LHD289_DHR21_AB_A_0005_0005_relaxed_model_4.pdb	0.9077148438	[0.8310546875, 0.8466796875, 0.841796875, 0.86328125, 0.89453125, 0.8955078125, 0.888671875, 0.9160156250000001, 0.9038085938, 0.9160156250000001, 0.8969726562, 0.9008789062, 0.880859375, 0.8725585938, 0.8598632812, 0.8413085938, 0.8310546875, 0.859375, 0.841796875, 0.8637695312, 0.8764648438, 0.9038085938, 0.8955078125, 0.8979492188, 0.865234375, 0.8911132812, 0.845703125, 0.8188476562, 0.8964843750000001, 0.9096679688, 0.94140625, 0.9262695312, 0.9267578125, 0.9365234375, 0.9042968750000001, 0.9072265625, 0.8872070312, 0.8408203125, 0.80859375, 0.8012695312, 0.8852539062, 0.8994140625, 0.8266601562, 0.8515625, 0.8920898438, 0.8754882812, 0.8383789062, 0.8701171875, 0.8828125, 0.8618164062, 0.8627929688, 0.8989257812, 0.8813476562, 0.8168945312, 0.8466796875, 0.8740234375, 0.8525390625, 0.8818359375, 0.9165039062, 0.9165039062, 0.9433593750000001, 0.9438476562, 0.9619140625, 0.9389648438, 0.93359375, 0.8964843750000001, 0.9145507812, 0.9482421875, 0.9472656250000001, 0.9594726562, 0.9487304688, 0.9516601562, 0.9277343750000001, 0.9028320312, 0.8447265625, 0.8325195312, 0.8515625, 0.853515625, 0.833984375, 0.8251953125, 0.8647460938, 0.8828125, 0.8706054688, 0.9008789062, 0.9287109375, 0.9204101562, 0.9267578125, 0.9472656250000001, 0.9467773438, 0.9370117188, 0.9477539062, 0.9609375, 0.9497070312, 0.9360351562, 0.9458007812, 0.9384765625, 0.8862304688, 0.884765625, 0.9155273438, 0.890625, 0.9082031250000001, 0.9116210938, 0.9184570312, 0.9316406250000001, 0.9453125, 0.9394531250000001, 0.94140625, 0.9604492188, 0.9653320312, 0.953125, 0.9609375, 0.9677734375, 0.9555664062, 0.9521484375, 0.9516601562, 0.9438476562, 0.9204101562, 0.9511718750000001, 0.9238281250000001, 0.8974609375, 0.9150390625, 0.9306640625, 0.884765625, 0.8857421875, 0.9301757812, 0.9365234375, 0.9677734375, 0.9746093750000001, 0.9692382812, 0.9765625, 0.9721679688, 0.9702148438, 0.9677734375, 0.9555664062, 0.9565429688, 0.9682617188, 0.9628906250000001, 0.9370117188, 0.9472656250000001, 0.9545898438, 0.9467773438, 0.9184570312, 0.9291992188, 0.93359375, 0.9262695312, 0.9228515625, 0.9365234375, 0.9252929688, 0.9472656250000001, 0.9433593750000001, 0.9472656250000001, 0.9707031250000001, 0.9687500000000001, 0.9638671875, 0.9677734375, 0.9750976562, 0.9731445312, 0.9555664062, 0.9614257812, 0.9716796875, 0.9619140625, 0.9497070312, 0.9643554688, 0.9516601562, 0.9702148438, 0.98046875, 0.9736328125, 0.9741210938, 0.9809570312, 0.9824218750000001, 0.9746093750000001, 0.9794921875, 0.9814453125, 0.9736328125, 0.9755859375, 0.9780273438, 0.9667968750000001, 0.9643554688, 0.9643554688, 0.9555664062, 0.9409179688, 0.9291992188, 0.888671875, 0.9082031250000001, 0.9399414062, 0.94140625, 0.9467773438, 0.9672851562, 0.9663085938, 0.9643554688, 0.9677734375, 0.9731445312, 0.9667968750000001, 0.9672851562, 0.9716796875, 0.9628906250000001, 0.9536132812, 0.9619140625, 0.9511718750000001, 0.9272460938, 0.9423828125, 0.9360351562, 0.9326171875, 0.9526367188, 0.9272460938, 0.9433593750000001, 0.9516601562, 0.95703125, 0.9497070312, 0.9658203125, 0.9687500000000001, 0.9575195312, 0.9594726562, 0.9653320312, 0.9584960938, 0.9418945312, 0.9389648438, 0.9384765625, 0.9301757812, 0.8916015625, 0.8491210938, 0.8447265625, 0.9047851562, 0.9360351562, 0.9072265625, 0.9038085938, 0.9116210938, 0.9399414062, 0.9331054688, 0.9184570312, 0.9287109375, 0.9267578125, 0.9291992188, 0.9135742188, 0.9130859375, 0.8916015625, 0.8916015625, 0.857421875, 0.8022460938, 0.7163085938, 0.6567382812, 0.8081054688, 0.85546875, 0.8779296875, 0.8857421875, 0.8745117188, 0.8569335938, 0.83984375, 0.8134765625, 0.8681640625, 0.8618164062, 0.8305664062, 0.8823242188, 0.9189453125, 0.890625, 0.8930664062, 0.9321289062, 0.9243164062, 0.9082031250000001, 0.8979492188, 0.92578125, 0.9008789062, 0.88671875, 0.8896484375, 0.873046875, 0.8911132812, 0.880859375, 0.8500976562, 0.8359375, 0.8642578125, 0.8686523438, 0.9033203125, 0.9072265625, 0.9238281250000001, 0.9223632812, 0.89453125, 0.8720703125, 0.8154296875, 0.744140625, 0.7856445312, 0.8276367188, 0.8774414062, 0.86328125, 0.8681640625, 0.8515625, 0.8662109375, 0.8188476562, 0.763671875, 0.7866210938, 0.8232421875, 0.8793945312, 0.8779296875, 0.8813476562, 0.88671875, 0.9262695312, 0.92578125, 0.9169921875, 0.9370117188, 0.9604492188, 0.9438476562, 0.9428710938, 0.9609375, 0.9663085938, 0.9521484375, 0.9423828125, 0.9575195312, 0.9501953125, 0.9174804688, 0.9155273438, 0.865234375, 0.90234375, 0.8725585938, 0.9262695312, 0.9394531250000001, 0.9350585938, 0.921875, 0.9667968750000001, 0.9599609375, 0.9521484375, 0.9624023438, 0.9711914062, 0.9604492188, 0.9526367188, 0.9667968750000001, 0.9565429688, 0.9365234375, 0.9453125, 0.9355468750000001, 0.9111328125, 0.8779296875, 0.8598632812, 0.8637695312, 0.8608398438, 0.8935546875, 0.9238281250000001, 0.9018554688, 0.9272460938, 0.9545898438, 0.9477539062, 0.9404296875, 0.9560546875, 0.9633789062, 0.9550781250000001, 0.9565429688, 0.9628906250000001, 0.953125, 0.9433593750000001, 0.9448242188, 0.9360351562, 0.9140625, 0.8940429688, 0.8837890625, 0.7817382812, 0.8530273438, 0.8452148438, 0.8818359375, 0.9125976562, 0.9228515625, 0.9111328125, 0.9184570312, 0.9360351562, 0.93359375, 0.9296875, 0.9355468750000001, 0.94140625, 0.9306640625, 0.9223632812, 0.93359375, 0.9233398438, 0.9057617188, 0.8852539062, 0.880859375, 0.845703125, 0.8403320312, 0.83984375, 0.8212890625, 0.8666992188, 0.9062500000000001, 0.9028320312, 0.9140625, 0.9458007812, 0.9443359375, 0.9409179688, 0.9501953125, 0.953125, 0.9472656250000001, 0.9438476562, 0.9511718750000001, 0.9394531250000001, 0.93359375, 0.9252929688, 0.9208984375, 0.9008789062, 0.880859375, 0.875, 0.78515625, 0.8461914062, 0.8754882812, 0.8701171875, 0.8935546875, 0.9111328125, 0.9038085938, 0.9052734375, 0.9238281250000001, 0.9194335938, 0.9160156250000001, 0.9238281250000001, 0.9272460938, 0.9160156250000001, 0.9086914062, 0.9160156250000001, 0.8935546875, 0.8764648438, 0.8720703125, 0.861328125, 0.837890625, 0.8720703125, 0.8837890625, 0.9150390625, 0.9013671875, 0.8989257812, 0.9047851562, 0.9296875, 0.9296875, 0.9125976562, 0.9306640625, 0.9389648438, 0.9365234375, 0.9262695312, 0.9277343750000001, 0.9311523438, 0.9316406250000001, 0.9189453125, 0.8950195312, 0.9111328125, 0.9096679688, 0.8793945312, 0.8627929688, 0.8759765625, 0.8774414062, 0.9350585938, 0.8876953125, 0.8911132812, 0.9233398438, 0.9340820312, 0.8862304688, 0.9121093750000001, 0.9394531250000001, 0.9057617188, 0.89453125, 0.8950195312, 0.9077148438, 0.8471679688, 0.8520507812, 0.84765625, 0.8090820312, 0.7299804688, 0.6723632812, 0.5561523438, 0.59375, 0.5395507812]	90.0192894873	[82.9385226786, 86.8788284784, 86.8318933375, 90.5695529327, 90.4028679955, 91.0115729141, 92.6672377613, 92.3403831957, 92.3434517871, 92.8354471023, 92.9324667324, 92.2707111129, 91.9532749369, 92.2781804078, 91.3395012355, 90.7437271779, 90.9607580426, 88.2638973993, 89.9317130854, 89.7522716132, 92.3675402932, 92.5574858755, 92.6610435349, 91.700716035, 90.6270958265, 88.5224031882, 85.5852389527, 87.4679078491, 90.4941064184, 92.8766236205, 93.6878732032, 94.4276207911, 93.3415036819, 92.1962539745, 88.5285543836, 84.8950799012, 87.2964830867, 85.9244250638, 82.0001327787, 82.0746990139, 88.4774958145, 87.0068535746, 83.7489246151, 86.3556522054, 90.4279551235, 87.477182162, 84.5296848887, 87.8100755918, 88.7563919691, 85.9066681883, 86.2666392768, 89.4252675208, 88.0578643658, 84.7912715639, 87.1147186104, 88.4065130448, 84.3180463051, 87.7637854297, 87.6418882479, 89.5287664356, 91.1544366136, 91.8862168093, 91.9742573104, 89.57064027, 86.4797273578, 81.375542805, 85.362113959, 88.8675465683, 91.7267922899, 93.2706112774, 94.2176031933, 93.4029691391, 92.2044687402, 90.0355105514, 84.8986581549, 79.6718654894, 81.7810848167, 85.3493325715, 84.1306380778, 85.0236408684, 85.6676022709, 85.2688460068, 86.8346209359, 89.2106606433, 90.4672738166, 86.5921294368, 90.1675558678, 92.863883382, 91.940943908, 88.6315104878, 92.3139603561, 93.5800616413, 90.3751031993, 89.1747746243, 92.4027068016, 91.6819450702, 83.9971112415, 84.9799189095, 87.4839183485, 85.4454589647, 88.0253489445, 85.7022687859, 89.7103053195, 90.72394671160001, 90.9746543556, 91.2601425343, 92.9273826521, 94.578995319, 93.644133543, 93.5059162232, 95.0565191883, 95.1273326677, 93.615750694, 93.7027234531, 94.1278983005, 92.8181729253, 91.1780113592, 92.7371391466, 91.6155397985, 89.5934825684, 89.5753032075, 89.5814156888, 87.8843367941, 86.9554803041, 85.7988354113, 80.5242166626, 86.1554596713, 88.2661994978, 89.5905618551, 92.0792458587, 92.0827289031, 93.6628843471, 94.954153182, 94.4684837298, 93.8459906264, 95.6167844881, 95.9316866176, 94.5960300808, 94.1016899645, 95.1563228243, 95.0707996204, 92.6133539331, 92.7801568343, 92.4326530888, 91.9472767822, 90.0375950157, 92.2708382954, 92.3008959357, 92.7883574775, 94.1161797174, 94.8658114782, 94.6132681453, 95.2945409628, 95.5573003288, 94.4016026628, 94.6422192651, 94.6458479487, 93.2105908523, 91.5453634157, 90.4529861999, 89.9759751054, 85.997831214, 83.6877199072, 76.0994223495, 87.2986159836, 87.837871854, 89.8786985012, 91.4296075922, 92.6213121722, 93.7731528463, 94.6932407528, 95.767338103, 95.709809132, 96.2745004118, 96.5872207199, 97.0381392934, 96.6401460984, 95.4452675478, 95.2598480952, 94.5917021938, 93.33705522, 91.4089746779, 87.7318368463, 83.6344858307, 90.3069628819, 90.1151470578, 90.5439729321, 92.5337882619, 93.6307451015, 92.9765203249, 93.8491682442, 94.7807594375, 94.1546488547, 93.941105728, 94.0582557837, 93.1382754161, 91.4896969676, 90.1675261479, 88.8897760254, 86.0623026855, 80.8415308331, 74.3572720399, 87.2465539923, 88.3705491089, 89.462386975, 89.5271801624, 91.1881956046, 92.8064289327, 92.7516378217, 94.8908021198, 94.8583644532, 94.9885647236, 95.2218199774, 96.0768947842, 96.1482825733, 93.4353473062, 93.3697414603, 92.6239370105, 92.6576836286, 90.3968381293, 87.1107599883, 85.1460889067, 90.3559972058, 89.9554447576, 88.800674853, 89.628174886, 89.3279705833, 91.887415166, 91.2240964512, 92.0327482361, 92.9584768062, 91.7001953737, 92.3017614116, 92.3515227065, 90.7386789782, 87.0310089089, 86.7834489426, 85.2579960212, 81.5901128222, 68.2972799314, 52.4265807275, 82.331070377, 84.5401136587, 87.3092117046, 87.4822760548, 86.2214013151, 84.4841214525, 83.0904305861, 76.5721683088, 80.1376622719, 82.6752245054, 82.6601132312, 86.3015263262, 87.9611791546, 86.6136730412, 86.3303681979, 90.8777311614, 91.7275294917, 89.4358658421, 89.6141056973, 91.4582727121, 91.3273055609, 88.9722556497, 87.6390228047, 85.8964294859, 85.3614765792, 82.7702711967, 83.8193843719, 82.6422084531, 80.8778421727, 84.5992790232, 86.8868328183, 90.0369268814, 90.0564904734, 89.9079285563, 86.6718293547, 84.0234724201, 80.1631423262, 73.5996711004, 69.0576938666, 79.7147243105, 85.8956417506, 88.7945840652, 91.2688205236, 89.9727769258, 88.7864038898, 85.0952219579, 82.7852534124, 86.3815675271, 86.0155276251, 89.0071910595, 88.9839746737, 89.6059988442, 90.9332929924, 92.1471527132, 93.1464606532, 92.832342295, 93.7596274155, 95.7694339963, 95.5341337184, 94.055633108, 95.0099865473, 96.1917419542, 94.9537093616, 92.1313736535, 94.8894025917, 94.5645260774, 88.5456729194, 89.1034403461, 88.7398725988, 94.2763642088, 94.1602494157, 94.9255849042, 96.8021502616, 96.4579239378, 95.9055944362, 97.6412634437, 97.1028963839, 97.3406111802, 97.3721835424, 97.9093812299, 97.4246877682, 96.3587542956, 96.747596138, 96.3113951784, 95.6064015553, 95.2002902949, 94.2866853398, 91.9886336913, 90.6192902347, 86.1705138386, 89.9769823038, 89.7893108625, 92.0720564448, 93.2547897529, 92.3706658008, 94.3365509624, 96.4300102109, 96.6103934101, 95.8298782737, 96.6259814661, 97.0183808019, 96.0807122423, 95.4557476299, 96.3446918574, 96.754684002, 95.8033447178, 94.7532659707, 96.0329175591, 95.0606987596, 93.9434144598, 92.5578087759, 87.5702987755, 92.5079629496, 92.2077796565, 93.6945631322, 94.8742508651, 95.9395128656, 94.7489562252, 95.8395875476, 96.524461689, 96.5334310351, 96.2840520539, 96.4820497776, 96.8749324982, 95.500076521, 94.5518895751, 95.1509505181, 94.7325366916, 92.8432025859, 92.8439559205, 88.9484593099, 88.1600694773, 83.9831932071, 90.4959266937, 89.6535581857, 91.6609238896, 93.9248233003, 93.6160316924, 94.9528431768, 96.6138699797, 96.3415276849, 96.1403637698, 96.4255966343, 96.7618500627, 96.0087835834, 95.7921074441, 96.3558701907, 95.5663727135, 96.0236189836, 95.318168696, 94.9312664826, 93.6082721539, 92.9667399706, 90.6131458075, 85.7315721746, 89.1047367599, 88.9943650618, 91.0125537317, 92.334659077, 92.8979583139, 91.6244553125, 92.7720703063, 94.1484754993, 93.9165814272, 93.8745408001, 93.8478529912, 94.396537656, 92.8572568324, 92.0733174643, 92.802323454, 92.1936932077, 90.8767522195, 90.37054246779999, 86.6707723033, 85.7295139916, 82.8764316895, 89.8207201862, 91.1025828345, 91.4934706213, 91.4864890582, 91.9688925369, 94.3927326508, 94.3464833701, 93.8602769758, 94.051117655, 94.4205248047, 93.8007071824, 92.8959279542, 92.1275131292, 92.5104687746, 91.3996295477, 91.8718566181, 90.3694543185, 89.7826444212, 88.933993803, 89.3372265429, 81.1202249013, 84.1118528997, 85.2928349355, 84.4965780221, 85.2759991651, 83.4208771474, 83.0067240725, 87.0657435701, 83.9531372805, 83.8328337302, 87.2348676919, 88.1948241896, 83.8189149245, 85.1460227561, 86.5487746678, 80.548825519, 83.4970424072, 83.0198629968, 83.1383745181, 74.4794368027, 67.4364852985, 49.6032309505, 46.373428752, 39.8879946187]	0.7887325106	1.9169977224	/mnt/home/flop/edge_heterodimers/new_round_2020/hfuse_sel_for_af2/design_models/LHD289_DHR21_AB_A_0005_0005_relaxed_model_3.pdb	0.908203125	[0.7905273438, 0.8110351562, 0.8276367188, 0.8486328125, 0.8793945312, 0.8784179688, 0.876953125, 0.9033203125, 0.890625, 0.8979492188, 0.8745117188, 0.8901367188, 0.8784179688, 0.8623046875, 0.8515625, 0.8393554688, 0.8310546875, 0.8491210938, 0.8310546875, 0.8608398438, 0.8735351562, 0.9047851562, 0.8911132812, 0.9008789062, 0.8725585938, 0.9013671875, 0.8544921875, 0.8291015625, 0.8994140625, 0.9047851562, 0.9399414062, 0.9228515625, 0.9311523438, 0.9384765625, 0.9135742188, 0.9199218750000001, 0.9082031250000001, 0.8530273438, 0.81640625, 0.806640625, 0.8959960938, 0.9062500000000001, 0.8369140625, 0.8696289062, 0.9125976562, 0.8818359375, 0.8413085938, 0.8735351562, 0.8818359375, 0.8681640625, 0.8608398438, 0.8901367188, 0.8784179688, 0.8203125, 0.837890625, 0.8588867188, 0.8315429688, 0.8481445312, 0.8872070312, 0.9052734375, 0.9375, 0.9321289062, 0.9555664062, 0.9375, 0.9331054688, 0.8891601562, 0.9140625, 0.9521484375, 0.9506835938, 0.9604492188, 0.9482421875, 0.94921875, 0.9233398438, 0.8999023438, 0.8452148438, 0.830078125, 0.841796875, 0.85546875, 0.8276367188, 0.8461914062, 0.875, 0.8740234375, 0.8706054688, 0.9052734375, 0.9306640625, 0.9155273438, 0.9189453125, 0.9458007812, 0.9487304688, 0.9316406250000001, 0.9404296875, 0.9609375, 0.9521484375, 0.93359375, 0.9433593750000001, 0.9423828125, 0.90234375, 0.8881835938, 0.9204101562, 0.8955078125, 0.9145507812, 0.9189453125, 0.9165039062, 0.9223632812, 0.9448242188, 0.9360351562, 0.9272460938, 0.9536132812, 0.9624023438, 0.9399414062, 0.9443359375, 0.9580078125, 0.94921875, 0.9199218750000001, 0.9267578125, 0.9331054688, 0.9145507812, 0.9365234375, 0.9072265625, 0.8872070312, 0.9033203125, 0.9228515625, 0.8759765625, 0.8701171875, 0.9038085938, 0.9125976562, 0.9511718750000001, 0.9643554688, 0.9589843750000001, 0.9667968750000001, 0.9619140625, 0.9628906250000001, 0.9580078125, 0.9453125, 0.9462890625, 0.9628906250000001, 0.9536132812, 0.9262695312, 0.9409179688, 0.9472656250000001, 0.9321289062, 0.9042968750000001, 0.9277343750000001, 0.9291992188, 0.9140625, 0.91015625, 0.9262695312, 0.9116210938, 0.9291992188, 0.9238281250000001, 0.9189453125, 0.9536132812, 0.9521484375, 0.9433593750000001, 0.9433593750000001, 0.9619140625, 0.9555664062, 0.9282226562, 0.9428710938, 0.9555664062, 0.9433593750000001, 0.9262695312, 0.9418945312, 0.9169921875, 0.9477539062, 0.9638671875, 0.9628906250000001, 0.9672851562, 0.9741210938, 0.9809570312, 0.97265625, 0.9731445312, 0.9780273438, 0.9716796875, 0.9711914062, 0.9711914062, 0.9633789062, 0.9604492188, 0.9609375, 0.9560546875, 0.9409179688, 0.9287109375, 0.8759765625, 0.8872070312, 0.93359375, 0.9370117188, 0.9423828125, 0.9619140625, 0.9633789062, 0.9609375, 0.9624023438, 0.9667968750000001, 0.9633789062, 0.9614257812, 0.9633789062, 0.953125, 0.9511718750000001, 0.9599609375, 0.9350585938, 0.91015625, 0.9326171875, 0.9111328125, 0.9282226562, 0.9448242188, 0.9321289062, 0.9428710938, 0.9472656250000001, 0.9594726562, 0.9560546875, 0.9653320312, 0.9653320312, 0.9560546875, 0.9604492188, 0.9619140625, 0.9550781250000001, 0.9375, 0.9370117188, 0.9321289062, 0.9223632812, 0.8798828125, 0.8251953125, 0.82421875, 0.89453125, 0.9282226562, 0.8955078125, 0.8896484375, 0.9033203125, 0.9389648438, 0.9316406250000001, 0.91015625, 0.9296875, 0.9316406250000001, 0.9365234375, 0.9213867188, 0.921875, 0.9096679688, 0.9057617188, 0.87109375, 0.8325195312, 0.77734375, 0.7236328125, 0.8432617188, 0.9062500000000001, 0.9072265625, 0.9165039062, 0.8837890625, 0.87109375, 0.8305664062, 0.8168945312, 0.8500976562, 0.859375, 0.833984375, 0.8964843750000001, 0.92578125, 0.8901367188, 0.8964843750000001, 0.9384765625, 0.9296875, 0.91015625, 0.9091796875, 0.9340820312, 0.9228515625, 0.9091796875, 0.9155273438, 0.9072265625, 0.9082031250000001, 0.8940429688, 0.8715820312, 0.8549804688, 0.8759765625, 0.884765625, 0.9072265625, 0.9106445312, 0.9174804688, 0.9057617188, 0.8608398438, 0.8271484375, 0.7563476562, 0.6943359375, 0.7314453125, 0.818359375, 0.8720703125, 0.8618164062, 0.884765625, 0.890625, 0.9042968750000001, 0.8618164062, 0.8159179688, 0.8461914062, 0.8432617188, 0.8984375, 0.9038085938, 0.9121093750000001, 0.9287109375, 0.9560546875, 0.9550781250000001, 0.9448242188, 0.9555664062, 0.9697265625, 0.9580078125, 0.9536132812, 0.9643554688, 0.9702148438, 0.9560546875, 0.94140625, 0.9580078125, 0.9501953125, 0.9150390625, 0.9174804688, 0.87109375, 0.9086914062, 0.869140625, 0.9199218750000001, 0.9418945312, 0.9423828125, 0.9277343750000001, 0.9677734375, 0.9624023438, 0.9545898438, 0.9614257812, 0.9736328125, 0.9643554688, 0.9541015625, 0.9716796875, 0.9633789062, 0.9423828125, 0.9487304688, 0.9526367188, 0.9379882812, 0.9042968750000001, 0.8872070312, 0.9018554688, 0.8930664062, 0.9174804688, 0.9379882812, 0.9130859375, 0.9389648438, 0.9628906250000001, 0.9526367188, 0.9443359375, 0.9589843750000001, 0.9638671875, 0.9536132812, 0.9599609375, 0.9653320312, 0.9560546875, 0.9477539062, 0.9501953125, 0.9418945312, 0.9199218750000001, 0.9052734375, 0.8896484375, 0.8037109375, 0.8564453125, 0.8510742188, 0.8837890625, 0.9169921875, 0.9321289062, 0.9160156250000001, 0.9208984375, 0.9360351562, 0.9326171875, 0.9272460938, 0.9340820312, 0.9375, 0.9233398438, 0.9194335938, 0.9316406250000001, 0.9213867188, 0.9008789062, 0.884765625, 0.8842773438, 0.8452148438, 0.8364257812, 0.8393554688, 0.8173828125, 0.8623046875, 0.9086914062, 0.9086914062, 0.9135742188, 0.9472656250000001, 0.9487304688, 0.94921875, 0.9550781250000001, 0.9555664062, 0.9550781250000001, 0.9477539062, 0.9560546875, 0.9467773438, 0.9418945312, 0.9350585938, 0.9326171875, 0.9140625, 0.8930664062, 0.888671875, 0.826171875, 0.8671875, 0.9042968750000001, 0.8852539062, 0.9072265625, 0.9282226562, 0.9199218750000001, 0.9125976562, 0.9311523438, 0.9272460938, 0.91796875, 0.9233398438, 0.9291992188, 0.9165039062, 0.9013671875, 0.91796875, 0.8984375, 0.8759765625, 0.8779296875, 0.8681640625, 0.8364257812, 0.8686523438, 0.890625, 0.9199218750000001, 0.9082031250000001, 0.9008789062, 0.9062500000000001, 0.9321289062, 0.9316406250000001, 0.9121093750000001, 0.9262695312, 0.9365234375, 0.9360351562, 0.9252929688, 0.9306640625, 0.9384765625, 0.9365234375, 0.9277343750000001, 0.9140625, 0.92578125, 0.9150390625, 0.8916015625, 0.8828125, 0.8916015625, 0.8930664062, 0.9423828125, 0.90234375, 0.9047851562, 0.9326171875, 0.9389648438, 0.8920898438, 0.9169921875, 0.9409179688, 0.9096679688, 0.8989257812, 0.8935546875, 0.9052734375, 0.8447265625, 0.8486328125, 0.8432617188, 0.8051757812, 0.7294921875, 0.6640625, 0.5415039062, 0.5869140625, 0.5200195312]	87.2509229767	[82.2200909329, 86.0506165784, 86.4245534861, 89.0954494433, 89.0578748971, 88.740653767, 91.598492304, 91.0938102081, 90.6899123804, 91.595298858, 92.0212566178, 90.9874334122, 90.2342277535, 89.8867011037, 89.4648156289, 89.115390806, 88.7202232882, 86.8312699492, 88.3938722418, 88.2470831895, 92.5003608381, 92.0974736779, 92.7173939036, 91.7196855257, 90.7863124704, 87.5695884224, 85.808777203, 87.3154405416, 91.0598057229, 93.043026909, 93.9212939071, 93.9252628335, 92.8497675197, 91.8396540293, 88.243213093, 83.9593166248, 84.6363463217, 81.9693268567, 77.8889951962, 78.3376319539, 85.2021680491, 82.258997082, 79.3955929567, 82.7750806278, 85.8899751797, 83.139980387, 80.6552522894, 84.7148691992, 86.8752754258, 83.3665423853, 83.9584017428, 86.6950112203, 86.1115396998, 81.6328559196, 84.5208821846, 85.9851318101, 83.445861972, 87.4830090091, 88.3420898462, 90.5306487031, 91.3980499276, 91.1300876139, 90.7603265171, 87.6492223217, 84.912417359, 81.5527022631, 84.6345025709, 88.058095367, 90.4870454758, 92.9895127876, 94.0265955724, 93.9325957839, 92.4823221807, 91.1426482683, 85.4941710487, 81.7532325389, 83.8219402684, 86.9135304515, 84.0302469244, 85.5258981489, 85.1439612215, 86.2187294475, 86.753836687, 89.7357811203, 90.6029499566, 88.531658201, 90.4543835992, 92.7300508995, 92.511247531, 90.3829540667, 91.567236462, 92.9402910075, 89.7262688373, 88.6684055765, 91.2254548218, 90.576129005, 83.2916678869, 82.2767903658, 85.8870103544, 84.4938793006, 86.5909743458, 84.823785023, 87.8431194516, 87.9172534112, 88.8973473483, 89.0411793796, 90.7365585318, 92.4876197254, 92.0411893306, 91.983352132, 92.7067279587, 93.3324948019, 91.9692307335, 91.2341605747, 90.9983011754, 90.2293524042, 89.0353302297, 89.7030579365, 87.9736941834, 86.3339953635, 85.2859993061, 85.1339716767, 84.6073514994, 83.904338502, 81.7655344487, 78.5969828507, 82.8053327897, 84.7349623468, 85.3291917705, 88.1027157373, 88.3253389566, 90.8678646895, 91.9752546363, 91.3320410528, 90.6432324744, 93.5971298687, 93.7512654655, 91.923628967, 92.2153093485, 93.2385471651, 92.7667736919, 90.4996572107, 91.0947682339, 90.1679641442, 86.8368013129, 85.3312297483, 90.2338693496, 90.3053093738, 90.9646426634, 92.0477207138, 92.2104353515, 92.7690811542, 93.6285790886, 93.6288681682, 92.6039960906, 92.8383081715, 92.2682604532, 91.0713542867, 89.6063586677, 88.366595573, 86.8956264558, 84.7214461896, 80.8532507161, 74.9460570666, 84.5264562791, 85.1244562964, 86.9881571105, 88.7037981797, 89.9631103874, 91.346569373, 92.8109123659, 94.5384724515, 93.9554028952, 94.4961863788, 94.883330247, 95.7647042724, 95.0198552713, 93.6979515487, 93.4184016135, 93.2791897207, 92.0739394901, 89.0353026904, 83.2548409668, 80.7171314899, 88.5560208057, 87.2623978695, 88.252844001, 90.5802188744, 90.928178959, 91.239809525, 92.2561971004, 92.8896598951, 92.1166791063, 91.7469476333, 92.616420081, 91.4145291313, 88.8583213978, 88.1293838545, 87.4532931518, 86.1637739153, 83.511430621, 81.1105156291, 86.6679592525, 87.0965055616, 87.1558590773, 86.4277002468, 87.5481038912, 89.5201275726, 89.377003799, 92.1650615109, 92.6055664376, 92.3517222661, 91.8490775535, 93.7001212695, 94.2394352497, 89.9128959377, 89.5519187691, 90.4218554711, 89.85884062, 88.3327410687, 81.3207481687, 83.2271737738, 88.6667317182, 85.977031494, 84.2274559259, 85.1775795064, 84.6614922738, 87.9142237552, 86.4283029791, 86.0327424158, 88.3177649804, 86.0789577151, 88.0076308665, 87.1345139545, 85.6636544736, 81.9828853564, 80.2586703239, 78.1928602566, 70.974751804, 55.8194254825, 41.9946237285, 78.856230456, 79.2954713306, 83.5214226045, 80.7873230444, 80.6377703001, 77.8687142095, 79.9699214289, 69.7709465563, 72.9899773647, 75.8416875647, 74.274603387, 79.3568848463, 78.4085518182, 79.8755418443, 78.9736657746, 82.2479384209, 82.6843182727, 80.3074539866, 78.6938113158, 79.7951634234, 78.0891432803, 75.4975614789, 76.3395059387, 75.424667511, 74.8127628397, 72.6817397243, 74.7122021359, 74.7487364744, 72.4080775649, 78.8158510236, 83.1449976786, 86.3890285143, 87.0005516314, 86.7597991644, 84.1312729414, 83.6934172592, 79.1291680226, 71.1893348783, 66.6419605407, 76.9972051856, 82.1515732594, 87.3371790413, 88.1786551795, 87.9647286357, 85.5354292369, 83.3017041717, 80.4711916975, 81.5994269913, 82.0210968562, 84.6057186582, 84.1045341107, 83.5347882682, 85.8824842609, 87.6645490754, 88.0805139959, 88.2360335538, 90.5086605733, 92.4359692465, 91.0046143039, 90.1836358512, 91.6603046708, 92.8595954935, 90.5056252433, 88.7559680072, 92.0033030711, 91.0627102499, 84.222600586, 85.7730066864, 84.9928768478, 92.4718113341, 91.4657768744, 93.4860942903, 95.4639596246, 94.425970955, 93.9188824992, 96.5221480874, 94.8960690727, 95.404606732, 96.1955584309, 95.9992170954, 94.9133209246, 94.3142118662, 95.0952794261, 92.6470876646, 92.3420228023, 91.7219649714, 89.7910226565, 87.3607358605, 84.5671982543, 81.8791580558, 84.9315419962, 82.7009514664, 85.7950683424, 88.4626196366, 87.760168786, 89.3543175144, 92.1178885667, 93.3998108295, 92.4409872391, 93.9250638997, 95.7791338688, 94.1248109252, 93.3958509606, 94.8253478953, 95.3334809878, 94.5456183539, 93.3798318109, 94.8496785968, 93.3624309527, 92.0919839925, 90.5479341733, 85.199569227, 91.1620983119, 89.6282825105, 92.2386698412, 92.9833089974, 94.3857572323, 92.2975573063, 94.1607909907, 94.5681407918, 93.9443702565, 94.5766036074, 93.9601941171, 94.6792191252, 93.0936058658, 92.7572739812, 92.4628227194, 91.9285744297, 90.625838849, 89.9335962222, 86.6099327014, 83.4734165924, 81.2912891057, 86.5801863498, 86.2250158046, 87.556588075, 89.9585587556, 90.2470922531, 92.2736707939, 94.5395552627, 94.1210197387, 95.0968572003, 95.5996902644, 96.1642452027, 94.3480132108, 95.2183649398, 95.3118700771, 93.7614020867, 94.4349534267, 94.2166041089, 93.3816147606, 90.9284544498, 90.9310220635, 88.4009812399, 82.5073714991, 87.7154295453, 85.7772472165, 88.7892623795, 89.044490725, 89.3030271354, 89.275224493, 90.2404430487, 90.9193647787, 89.2754300348, 91.0382828812, 90.8728698267, 90.6782117894, 89.4080480537, 89.9562808579, 88.8409300106, 87.9608250633, 87.5520460195, 87.2650800389, 85.4369795192, 81.188685063, 80.6969172347, 85.5587072527, 88.221240328, 88.7733901385, 87.8122797597, 87.9041201589, 90.8896506491, 91.316094799, 89.8905527402, 91.5105396259, 92.096564583, 91.0690972228, 89.3981247059, 88.700209726, 89.2852181137, 88.0256311845, 88.1534456591, 86.4041425948, 86.3271216458, 85.6341374768, 85.4140505423, 79.7417584751, 80.2788437808, 84.174364095, 82.2938558473, 82.6729475822, 80.9257767806, 81.5968232822, 84.0080041188, 81.010290271, 80.7984677105, 83.4294623067, 84.4494693175, 81.7795409989, 83.3760340595, 84.2771524694, 77.7992279753, 79.9062372148, 79.1288921098, 82.1744250891, 74.0725136645, 68.1791612427, 52.3627314139, 44.9222891493, 32.275432126]	0.7470189787	1.7465078555	/mnt/home/flop/edge_heterodimers/new_round_2020/hfuse_sel_for_af2/design_models/LHD289_DHR21_AB_A_0005_0005_relaxed_model_5.pdb	0.8969726562	[0.8232421875, 0.8305664062, 0.8442382812, 0.859375, 0.8862304688, 0.8896484375, 0.8881835938, 0.9091796875, 0.8920898438, 0.9077148438, 0.8896484375, 0.9008789062, 0.8828125, 0.8754882812, 0.861328125, 0.83984375, 0.8349609375, 0.8520507812, 0.8276367188, 0.8530273438, 0.8774414062, 0.9028320312, 0.8940429688, 0.8959960938, 0.8671875, 0.8823242188, 0.8432617188, 0.8276367188, 0.8964843750000001, 0.9121093750000001, 0.9399414062, 0.9248046875, 0.9287109375, 0.9389648438, 0.9052734375, 0.9145507812, 0.9038085938, 0.8583984375, 0.8271484375, 0.8041992188, 0.8881835938, 0.89453125, 0.8212890625, 0.8510742188, 0.9038085938, 0.8637695312, 0.8291015625, 0.8701171875, 0.8759765625, 0.845703125, 0.8461914062, 0.8852539062, 0.8735351562, 0.7998046875, 0.8271484375, 0.8540039062, 0.8266601562, 0.849609375, 0.884765625, 0.8901367188, 0.93359375, 0.9291992188, 0.9506835938, 0.9199218750000001, 0.9077148438, 0.8623046875, 0.8837890625, 0.9394531250000001, 0.9394531250000001, 0.9545898438, 0.9409179688, 0.9462890625, 0.9199218750000001, 0.8974609375, 0.8403320312, 0.8295898438, 0.8505859375, 0.8598632812, 0.8403320312, 0.8354492188, 0.8657226562, 0.8793945312, 0.87109375, 0.8994140625, 0.92578125, 0.9145507812, 0.9194335938, 0.9438476562, 0.9443359375, 0.9301757812, 0.9394531250000001, 0.9560546875, 0.9438476562, 0.9287109375, 0.9428710938, 0.93359375, 0.8720703125, 0.8740234375, 0.9140625, 0.8872070312, 0.90234375, 0.8979492188, 0.9135742188, 0.9252929688, 0.9379882812, 0.9326171875, 0.9350585938, 0.9550781250000001, 0.9584960938, 0.9418945312, 0.9526367188, 0.9589843750000001, 0.9472656250000001, 0.9262695312, 0.9345703125, 0.9306640625, 0.9077148438, 0.9291992188, 0.9018554688, 0.8813476562, 0.8881835938, 0.9072265625, 0.8676757812, 0.85546875, 0.8706054688, 0.8842773438, 0.9296875, 0.9501953125, 0.9443359375, 0.953125, 0.9545898438, 0.9580078125, 0.9506835938, 0.9350585938, 0.9428710938, 0.9609375, 0.9506835938, 0.9189453125, 0.9365234375, 0.9453125, 0.9345703125, 0.8994140625, 0.9150390625, 0.9228515625, 0.9111328125, 0.91015625, 0.9208984375, 0.9033203125, 0.9155273438, 0.9194335938, 0.9248046875, 0.9443359375, 0.9433593750000001, 0.9370117188, 0.9404296875, 0.953125, 0.9458007812, 0.9199218750000001, 0.9262695312, 0.9345703125, 0.9082031250000001, 0.88671875, 0.8989257812, 0.85546875, 0.8984375, 0.9301757812, 0.9370117188, 0.9423828125, 0.95703125, 0.9638671875, 0.9575195312, 0.9628906250000001, 0.9667968750000001, 0.9633789062, 0.9633789062, 0.9633789062, 0.9565429688, 0.9521484375, 0.9526367188, 0.9423828125, 0.9306640625, 0.9135742188, 0.833984375, 0.8481445312, 0.9125976562, 0.9189453125, 0.9223632812, 0.9501953125, 0.94921875, 0.9477539062, 0.953125, 0.9604492188, 0.9516601562, 0.9511718750000001, 0.9555664062, 0.9438476562, 0.9365234375, 0.94140625, 0.9165039062, 0.888671875, 0.9165039062, 0.8911132812, 0.9072265625, 0.9262695312, 0.91015625, 0.9282226562, 0.9331054688, 0.9438476562, 0.94140625, 0.9541015625, 0.9550781250000001, 0.9467773438, 0.9497070312, 0.95703125, 0.9487304688, 0.9306640625, 0.92578125, 0.92578125, 0.9121093750000001, 0.8583984375, 0.8051757812, 0.8159179688, 0.8818359375, 0.9208984375, 0.8896484375, 0.8813476562, 0.8891601562, 0.9238281250000001, 0.9160156250000001, 0.8916015625, 0.9096679688, 0.91015625, 0.9116210938, 0.8935546875, 0.89453125, 0.875, 0.853515625, 0.8115234375, 0.76171875, 0.6806640625, 0.6435546875, 0.8071289062, 0.8779296875, 0.8872070312, 0.880859375, 0.8588867188, 0.8383789062, 0.796875, 0.75, 0.78515625, 0.806640625, 0.7856445312, 0.8569335938, 0.8872070312, 0.8544921875, 0.8671875, 0.9091796875, 0.8979492188, 0.880859375, 0.8798828125, 0.9013671875, 0.8740234375, 0.8681640625, 0.8813476562, 0.86328125, 0.8803710938, 0.873046875, 0.8364257812, 0.8120117188, 0.8330078125, 0.8388671875, 0.87109375, 0.8925781250000001, 0.9140625, 0.90234375, 0.8784179688, 0.83203125, 0.7602539062, 0.6860351562, 0.6982421875, 0.8149414062, 0.857421875, 0.8627929688, 0.873046875, 0.8823242188, 0.8842773438, 0.8271484375, 0.7875976562, 0.8256835938, 0.8159179688, 0.8803710938, 0.8706054688, 0.8813476562, 0.9033203125, 0.9331054688, 0.9287109375, 0.9169921875, 0.9355468750000001, 0.9580078125, 0.9326171875, 0.9267578125, 0.9511718750000001, 0.9604492188, 0.9389648438, 0.921875, 0.9511718750000001, 0.9384765625, 0.8881835938, 0.8979492188, 0.8505859375, 0.9013671875, 0.8754882812, 0.92578125, 0.9365234375, 0.9379882812, 0.9262695312, 0.9638671875, 0.9545898438, 0.9482421875, 0.9580078125, 0.9663085938, 0.9565429688, 0.9472656250000001, 0.9633789062, 0.94921875, 0.9282226562, 0.9370117188, 0.9296875, 0.9052734375, 0.87890625, 0.859375, 0.8603515625, 0.8471679688, 0.8872070312, 0.9228515625, 0.8920898438, 0.9174804688, 0.9501953125, 0.94140625, 0.9301757812, 0.9487304688, 0.9565429688, 0.9482421875, 0.9497070312, 0.9594726562, 0.9521484375, 0.94140625, 0.9428710938, 0.9379882812, 0.9189453125, 0.8994140625, 0.88671875, 0.8037109375, 0.8598632812, 0.8559570312, 0.8862304688, 0.9160156250000001, 0.9301757812, 0.9145507812, 0.9208984375, 0.9360351562, 0.9365234375, 0.9287109375, 0.9301757812, 0.9375, 0.9287109375, 0.9160156250000001, 0.9267578125, 0.9189453125, 0.8979492188, 0.875, 0.8681640625, 0.8359375, 0.8266601562, 0.814453125, 0.7812500000000001, 0.8325195312, 0.888671875, 0.8901367188, 0.8969726562, 0.9394531250000001, 0.9404296875, 0.9375, 0.9458007812, 0.9506835938, 0.9458007812, 0.9399414062, 0.9511718750000001, 0.9448242188, 0.9379882812, 0.9331054688, 0.9282226562, 0.9077148438, 0.8920898438, 0.8828125, 0.8198242188, 0.8657226562, 0.8989257812, 0.884765625, 0.9057617188, 0.9272460938, 0.9204101562, 0.9145507812, 0.9326171875, 0.9311523438, 0.9252929688, 0.9272460938, 0.9296875, 0.9174804688, 0.9057617188, 0.9145507812, 0.8930664062, 0.8725585938, 0.8657226562, 0.8540039062, 0.8325195312, 0.8642578125, 0.8793945312, 0.9121093750000001, 0.8999023438, 0.89453125, 0.9047851562, 0.9287109375, 0.9306640625, 0.9121093750000001, 0.9311523438, 0.9409179688, 0.9355468750000001, 0.9252929688, 0.9296875, 0.9340820312, 0.93359375, 0.9213867188, 0.9062500000000001, 0.91796875, 0.9067382812, 0.87890625, 0.8720703125, 0.8862304688, 0.8872070312, 0.94140625, 0.8969726562, 0.9018554688, 0.9311523438, 0.9370117188, 0.8964843750000001, 0.9213867188, 0.9409179688, 0.9096679688, 0.9003906250000001, 0.8979492188, 0.8994140625, 0.8447265625, 0.8481445312, 0.8383789062, 0.8037109375, 0.7124023438, 0.6557617188, 0.552734375, 0.591796875, 0.4907226562]	89.5358241391	[80.1687391117, 84.0878984037, 83.9305706211, 86.0667157594, 86.9171491166, 87.3266691682, 89.2440554323, 89.194667732, 88.9673050161, 88.48362147980001, 89.9093194477, 89.5285453186, 87.9836537966, 88.2690939976, 87.5753595664, 88.4737069718, 86.6177388778, 85.8025393003, 86.6295293821, 86.3720097037, 90.0042662154, 90.7212136235, 91.3602427224, 90.1377843723, 89.5331153644, 87.1054263412, 84.6989963303, 86.2503451048, 89.8138245041, 92.0634810717, 93.1354390134, 92.9849752098, 92.1783110249, 90.5693073897, 86.4996789677, 82.1160679366, 84.4489004688, 81.7121501499, 74.4714062952, 76.1259967895, 84.442756794, 81.7527899992, 80.3023714076, 83.1438927385, 86.6762498713, 83.504212873, 82.0139837755, 84.9331880613, 86.2586980891, 85.294391197, 85.1059035801, 87.2508035341, 86.9306997867, 84.4230317493, 86.3164799208, 87.6368131106, 85.3699632283, 88.3318354305, 89.3295904085, 92.0194258348, 93.1182976471, 92.5466261641, 92.0569675188, 89.5767639949, 86.3340591098, 81.7306424673, 83.7071914644, 87.6070485868, 90.4176061383, 93.0146427508, 93.7427453855, 93.717082199, 92.6598299471, 90.4438285091, 84.7415412635, 79.1771222892, 83.6743989045, 86.0797731644, 84.2658269801, 84.6512379113, 86.1956412641, 87.126431077, 88.142026117, 89.9847697279, 91.8236944192, 90.3232990859, 90.6711151938, 93.0566818802, 93.2769843451, 90.5042671624, 92.0138051698, 93.134731693, 89.6705983281, 88.8362559389, 91.2814117375, 89.9034045628, 83.3242770414, 83.3767312842, 85.7676524692, 83.039612979, 85.5358060652, 83.2495352846, 86.1939394434, 87.2908854977, 87.6343827016, 88.4316961843, 90.0361310412, 91.8016864538, 91.461090733, 91.0315448277, 92.5506800163, 92.5226439908, 91.8499772908, 91.0674516363, 91.6253796458, 91.4946934132, 89.4189260645, 90.9286087191, 89.0981418415, 88.0342584064, 87.08581264, 87.2652743083, 86.6537710317, 85.3876693568, 82.6477700182, 80.7699494577, 85.7002763186, 87.0671395846, 87.953579122, 89.6127912616, 90.5588022681, 91.988209957, 93.5361588068, 92.7506427777, 91.8247476212, 94.0811401538, 93.73947414, 92.5116525716, 92.2520189829, 93.290722831, 92.6853753785, 90.524146422, 90.19630407, 90.4878109292, 88.1435050712, 85.1403857466, 90.3813876374, 90.119816685, 90.746662196, 91.9065226205, 92.789962952, 93.0745760562, 93.4940415057, 94.0665291937, 92.7037014376, 93.2954299179, 93.00603067, 91.5948184336, 90.0479920453, 89.2759457338, 88.4431179941, 85.7061366784, 82.0881061564, 78.104343719, 86.4166493647, 85.9577897125, 87.5388047095, 89.3511951478, 91.2359983502, 91.9922646847, 93.4558754832, 94.7612619145, 94.983256771, 94.7897624213, 95.212070296, 96.1276242958, 95.6234681856, 94.1092912192, 94.1231121952, 93.7463626695, 92.0004107101, 90.637054937, 87.7313208106, 83.615626793, 89.6318767383, 88.3860007586, 88.4148457756, 90.2904008635, 92.8036331482, 91.5406347019, 91.9490614916, 93.5546308536, 92.6122844318, 92.7033107166, 92.6359354917, 91.7400963746, 89.7536171819, 87.6175969517, 86.7874077073, 84.8757266584, 80.9235091863, 76.0284460068, 85.6398487549, 85.0549362481, 85.6249662394, 85.8961477709, 87.8890728221, 89.6213898281, 90.4851086088, 93.3294607832, 93.2903025561, 93.0801868462, 92.7765239606, 94.3067429477, 94.3795153301, 92.3461319297, 91.684087638, 91.3937001559, 91.6017729742, 89.760101394, 87.6192358058, 83.1159146347, 89.440959339, 86.8554625962, 85.2248688293, 84.5382427644, 86.6412441703, 88.8111961512, 88.8577708664, 88.9700565659, 88.9517387721, 89.1368200376, 89.3344402533, 89.2931791769, 87.7091473301, 84.7813351204, 83.8782828559, 82.0386644014, 75.8956902979, 62.7131767191, 52.0351993402, 86.6982601844, 90.5553992272, 91.689035099, 92.5383213769, 92.3337024335, 90.2299949645, 89.2565171428, 85.6405670047, 86.3556018926, 86.4983084551, 85.2838149079, 86.0465205851, 88.7025176948, 87.2892547958, 86.7211763198, 90.2700333314, 91.5590937536, 88.4022931307, 86.9931709065, 89.6663198589, 88.6213924254, 84.7193198645, 84.7488887525, 83.9857738763, 82.8678940917, 79.2394594956, 83.1011500056, 82.7973845137, 81.3761186377, 85.6336156717, 88.4029727963, 91.2543183299, 91.4399907339, 92.449720182, 91.3234631105, 89.8244784389, 86.6826600523, 82.9883429986, 83.0850822531, 89.5834806039, 90.7174213126, 92.3931124685, 92.8281880385, 92.4224333404, 91.0900530444, 88.963215313, 85.9239478923, 87.8643152161, 87.4048377409, 89.2950210792, 88.5995273299, 90.0099528097, 91.6709591079, 92.7175210284, 93.1163610719, 92.9661250829, 94.5727472513, 95.8086996082, 95.6368336697, 94.5893659855, 95.6157147114, 96.4629149039, 94.7828827779, 93.2497427806, 95.1097855322, 94.1526342594, 88.5768107292, 88.8775939588, 88.5521380422, 94.1289282473, 93.9169611355, 95.598805783, 96.5444173582, 96.4951038247, 95.9498304897, 97.6307775155, 97.121563966, 97.1872694864, 97.4163998755, 97.6268596683, 97.1904163431, 96.879290116, 96.8641332062, 95.8525163696, 95.4497769037, 95.5290420137, 93.9075448989, 91.2988206067, 90.1253136627, 85.7332945311, 89.0176147912, 87.3632371815, 90.9887878751, 92.2800141279, 90.5800155585, 93.022903338, 95.6197888845, 95.7368070832, 95.0881618645, 96.4755298123, 97.0909461418, 95.7778829524, 94.9499537201, 96.4642332418, 96.5966327404, 95.9333217728, 95.0951345593, 96.1829580679, 94.8992871322, 93.461183007, 91.8968053219, 87.0359263158, 91.0698873452, 91.5806205242, 93.3677860645, 94.1727666404, 95.3950906419, 94.6771287378, 95.9878171869, 96.4145236265, 96.4903479662, 96.1851907686, 96.4081587369, 96.668093773, 95.9931484511, 94.9071788861, 95.028411354, 94.7459413616, 93.8444543537, 93.7159158232, 89.0503822421, 88.7036262254, 85.4173221126, 90.461182388, 88.6774044421, 90.4165066431, 93.1838913788, 93.3572744721, 94.5484362578, 96.421247148, 96.1397680586, 96.2764275616, 96.6744709801, 97.0633076824, 96.2373085137, 96.4250660456, 96.4693550542, 95.520681395, 96.123821733, 95.6919378586, 95.182823989, 93.5461465773, 92.3990882365, 90.3999899993, 85.5944504346, 89.0581568168, 89.2798955442, 91.2950197425, 91.7438558785, 91.8039602016, 91.9701091321, 93.3700016978, 94.162106467, 93.8731306209, 94.2194305551, 94.2419143895, 94.0483672947, 93.3659180791, 93.0006454473, 92.7460643291, 92.2834706322, 91.5618183489, 91.98085726, 88.5503902323, 86.9345026732, 84.3431203769, 90.5092261732, 91.709550718, 91.307954281, 91.3236051599, 91.9067757786, 93.4672285277, 94.1888453376, 93.4750295311, 93.9778623156, 94.4218757121, 94.0643864945, 93.2524411238, 92.7061771325, 92.6187290284, 91.6350682449, 91.92193683, 91.6639075693, 91.2050587019, 89.2070507874, 89.0668598278, 86.1478400917, 84.4913712832, 88.3040279688, 86.1210377909, 87.1429823952, 84.3859718299, 86.2852727445, 89.312364569, 86.6700669253, 84.5281840773, 89.6795836039, 89.8929337383, 85.4407402883, 87.875984892, 89.1999192118, 84.0395034054, 85.9250083973, 85.0516988852, 85.234733687, 80.3678985891, 74.441934698, 52.3256178229, 54.8128521747, 44.5581842857]	0.7969552888	2.0975052133	/mnt/home/flop/edge_heterodimers/new_round_2020/hfuse_sel_for_af2/design_models/LHD289_DHR21_AB_A_0005_0005_relaxed_model_1.pdb	0.9404296875	[0.8564453125, 0.8686523438, 0.8720703125, 0.876953125, 0.9077148438, 0.9072265625, 0.8896484375, 0.9135742188, 0.9057617188, 0.90234375, 0.8740234375, 0.8916015625, 0.8823242188, 0.8569335938, 0.8408203125, 0.8505859375, 0.8515625, 0.859375, 0.8544921875, 0.8862304688, 0.8813476562, 0.9223632812, 0.9003906250000001, 0.9252929688, 0.8940429688, 0.9394531250000001, 0.90234375, 0.8857421875, 0.9296875, 0.9238281250000001, 0.9511718750000001, 0.9301757812, 0.9453125, 0.9453125, 0.9360351562, 0.9409179688, 0.92578125, 0.9072265625, 0.9194335938, 0.8872070312, 0.9169921875, 0.9404296875, 0.9038085938, 0.9042968750000001, 0.9287109375, 0.9033203125, 0.8784179688, 0.8969726562, 0.9091796875, 0.90234375, 0.8984375, 0.9248046875, 0.9213867188, 0.8940429688, 0.8959960938, 0.9174804688, 0.9106445312, 0.9223632812, 0.9550781250000001, 0.94921875, 0.9619140625, 0.9487304688, 0.97265625, 0.9589843750000001, 0.96484375, 0.9418945312, 0.9555664062, 0.9702148438, 0.9594726562, 0.9711914062, 0.9594726562, 0.9672851562, 0.9516601562, 0.9462890625, 0.9213867188, 0.9169921875, 0.9199218750000001, 0.9106445312, 0.8798828125, 0.8686523438, 0.91796875, 0.9287109375, 0.9125976562, 0.9296875, 0.9624023438, 0.9604492188, 0.9487304688, 0.9653320312, 0.9711914062, 0.9658203125, 0.9633789062, 0.9775390625, 0.9760742188, 0.9643554688, 0.9643554688, 0.9672851562, 0.9482421875, 0.9296875, 0.9511718750000001, 0.9340820312, 0.9448242188, 0.9550781250000001, 0.9433593750000001, 0.9516601562, 0.9692382812, 0.9619140625, 0.9501953125, 0.9731445312, 0.9824218750000001, 0.9697265625, 0.9731445312, 0.9819335938, 0.9746093750000001, 0.9653320312, 0.9633789062, 0.9677734375, 0.9497070312, 0.9697265625, 0.9497070312, 0.9370117188, 0.9443359375, 0.9550781250000001, 0.9165039062, 0.91796875, 0.9619140625, 0.9550781250000001, 0.9863281250000001, 0.9897460938, 0.9892578125, 0.98828125, 0.984375, 0.9877929688, 0.9838867188, 0.9721679688, 0.9755859375, 0.9848632812, 0.97265625, 0.9462890625, 0.9653320312, 0.9672851562, 0.9536132812, 0.9379882812, 0.9653320312, 0.9628906250000001, 0.9565429688, 0.9477539062, 0.9609375, 0.9555664062, 0.9731445312, 0.9584960938, 0.9594726562, 0.9809570312, 0.9794921875, 0.9697265625, 0.9731445312, 0.9858398438, 0.9838867188, 0.9682617188, 0.9750976562, 0.9858398438, 0.9785156250000001, 0.9721679688, 0.9858398438, 0.98046875, 0.9897460938, 0.9931640625, 0.98828125, 0.9873046875, 0.9916992188, 0.9946289062, 0.9863281250000001, 0.9902343750000001, 0.9926757812, 0.9873046875, 0.9863281250000001, 0.98828125, 0.9838867188, 0.9829101562, 0.9824218750000001, 0.9814453125, 0.9848632812, 0.9863281250000001, 0.9702148438, 0.9765625, 0.9897460938, 0.9892578125, 0.9868164062, 0.9868164062, 0.9892578125, 0.9873046875, 0.9868164062, 0.9868164062, 0.9799804688, 0.9824218750000001, 0.9838867188, 0.9765625, 0.97265625, 0.9838867188, 0.9755859375, 0.9594726562, 0.9731445312, 0.9707031250000001, 0.9609375, 0.9741210938, 0.9536132812, 0.9663085938, 0.9697265625, 0.9741210938, 0.9682617188, 0.9770507812, 0.9819335938, 0.9667968750000001, 0.9711914062, 0.9770507812, 0.9736328125, 0.9584960938, 0.9628906250000001, 0.9663085938, 0.9545898438, 0.9199218750000001, 0.9160156250000001, 0.9189453125, 0.9467773438, 0.9565429688, 0.9291992188, 0.9418945312, 0.9511718750000001, 0.9560546875, 0.953125, 0.9399414062, 0.9511718750000001, 0.9448242188, 0.9516601562, 0.9384765625, 0.9355468750000001, 0.9282226562, 0.92578125, 0.9038085938, 0.869140625, 0.8227539062, 0.7963867188, 0.9194335938, 0.9609375, 0.9501953125, 0.9628906250000001, 0.9477539062, 0.9633789062, 0.9516601562, 0.9545898438, 0.9609375, 0.9609375, 0.9550781250000001, 0.9628906250000001, 0.9765625, 0.9624023438, 0.9599609375, 0.9750976562, 0.9707031250000001, 0.9628906250000001, 0.9633789062, 0.9692382812, 0.9584960938, 0.9409179688, 0.9580078125, 0.9501953125, 0.953125, 0.94140625, 0.9438476562, 0.9272460938, 0.9296875, 0.9282226562, 0.9545898438, 0.9487304688, 0.9580078125, 0.9477539062, 0.9311523438, 0.9091796875, 0.87890625, 0.8466796875, 0.8955078125, 0.9165039062, 0.9438476562, 0.921875, 0.9389648438, 0.94140625, 0.9541015625, 0.9428710938, 0.9213867188, 0.9326171875, 0.9321289062, 0.9628906250000001, 0.9692382812, 0.9672851562, 0.9780273438, 0.9887695312, 0.9853515625, 0.9809570312, 0.9863281250000001, 0.9907226562, 0.9868164062, 0.984375, 0.9912109375, 0.9877929688, 0.9863281250000001, 0.9848632812, 0.9829101562, 0.9731445312, 0.9711914062, 0.9599609375, 0.9262695312, 0.9453125, 0.9028320312, 0.9433593750000001, 0.9687500000000001, 0.9614257812, 0.9418945312, 0.98046875, 0.9794921875, 0.9682617188, 0.9721679688, 0.9863281250000001, 0.9765625, 0.9624023438, 0.9848632812, 0.9824218750000001, 0.9604492188, 0.96484375, 0.984375, 0.97265625, 0.9316406250000001, 0.9174804688, 0.9379882812, 0.9277343750000001, 0.9545898438, 0.9589843750000001, 0.9438476562, 0.9633789062, 0.9785156250000001, 0.9716796875, 0.9667968750000001, 0.9775390625, 0.9780273438, 0.9716796875, 0.9799804688, 0.9809570312, 0.9736328125, 0.9716796875, 0.9746093750000001, 0.9643554688, 0.9472656250000001, 0.9394531250000001, 0.9282226562, 0.859375, 0.8984375, 0.8881835938, 0.9145507812, 0.9399414062, 0.94921875, 0.9311523438, 0.94140625, 0.9526367188, 0.9521484375, 0.9433593750000001, 0.9511718750000001, 0.9575195312, 0.9477539062, 0.9365234375, 0.9536132812, 0.9448242188, 0.9243164062, 0.9228515625, 0.9277343750000001, 0.8959960938, 0.88671875, 0.89453125, 0.8828125, 0.9140625, 0.9418945312, 0.9462890625, 0.9526367188, 0.9628906250000001, 0.9614257812, 0.9633789062, 0.9702148438, 0.9697265625, 0.9638671875, 0.9663085938, 0.9711914062, 0.9599609375, 0.9565429688, 0.95703125, 0.9477539062, 0.9277343750000001, 0.9140625, 0.9116210938, 0.845703125, 0.8852539062, 0.9077148438, 0.8984375, 0.921875, 0.93359375, 0.9213867188, 0.9301757812, 0.9433593750000001, 0.9350585938, 0.9311523438, 0.9433593750000001, 0.9423828125, 0.9282226562, 0.9194335938, 0.9340820312, 0.9072265625, 0.8940429688, 0.9096679688, 0.9008789062, 0.8623046875, 0.8798828125, 0.9111328125, 0.9311523438, 0.9252929688, 0.9135742188, 0.9213867188, 0.9438476562, 0.94140625, 0.9238281250000001, 0.9384765625, 0.94921875, 0.9433593750000001, 0.9306640625, 0.9428710938, 0.9501953125, 0.9453125, 0.9350585938, 0.92578125, 0.9282226562, 0.9194335938, 0.8979492188, 0.8935546875, 0.8999023438, 0.8959960938, 0.9389648438, 0.8994140625, 0.9067382812, 0.93359375, 0.9375, 0.8979492188, 0.921875, 0.9458007812, 0.9116210938, 0.8984375, 0.8989257812, 0.9111328125, 0.859375, 0.8627929688, 0.8623046875, 0.8212890625, 0.7470703125, 0.6796875, 0.5786132812, 0.63671875, 0.54296875]	89.0402642319	[81.4796077389, 86.470203268, 86.0261611881, 87.3574093532, 88.559097972, 88.6118886608, 90.4572552541, 89.577235264, 89.8461854413, 90.1306571267, 90.6147525805, 89.2694145521, 88.6063474818, 88.9395593163, 88.0702061375, 88.8333791796, 87.8980494847, 84.5123511113, 86.9288956972, 85.8319606296, 90.6841363957, 90.0604188738, 91.6241298092, 89.902027972, 89.5086746861, 86.095651737, 84.8939358275, 86.3469566365, 89.8404248796, 92.0228870482, 92.8589591034, 93.2144182919, 91.716424937, 90.8687856419, 86.2696875364, 81.5535560563, 83.9330549376, 81.3195449574, 75.0626161255, 77.4675992551, 85.2913154085, 80.9018998589, 78.9025887127, 82.9091396365, 86.6567347439, 82.9042037748, 81.515856126, 85.2564348489, 87.135400327, 85.691568328, 85.4569463726, 88.186858767, 86.8480878277, 84.5366711376, 86.6343080201, 88.1733380039, 85.3376231313, 89.3336954008, 89.4256679546, 91.8706459222, 92.3557394236, 92.0491345383, 91.2637013247, 88.6123799231, 86.0294159835, 81.1788182061, 84.1126865397, 87.4890192199, 90.2659404919, 92.593929341, 93.9000121394, 93.6159251394, 92.8533751139, 90.6209996125, 84.7576374331, 78.4933556796, 82.2191830262, 86.245995017, 84.3408404323, 84.9260897822, 85.7842160387, 87.4187497315, 87.7611642941, 89.8086915166, 91.6465404323, 90.4783869059, 90.9066842035, 93.0837883778, 93.752665085, 91.1809063537, 92.0136679195, 93.659848758, 89.7518105999, 89.0497239923, 90.576672262, 90.6774337442, 82.4669529402, 81.3444889439, 84.9053617206, 82.8177926841, 85.836209518, 84.7099073347, 86.6425851895, 87.7785664998, 88.103116352, 88.6094108367, 90.3152165034, 91.59210875630001, 91.7234413353, 91.1225612918, 91.9462878167, 91.7983625466, 91.5998957642, 90.8344614349, 89.71088249, 89.6094424607, 88.282646017, 89.5701087672, 86.883899919, 85.8527369135, 85.4533628293, 84.8440096191, 84.8737431311, 83.6205453101, 80.4451003957, 76.3863396912, 82.4164203184, 84.5683827244, 86.9877943109, 88.0149037157, 88.4635520088, 91.1062966342, 93.2209275157, 92.4179139899, 91.3442700836, 94.1779351757, 93.7343961699, 92.1107149259, 92.3625078854, 92.9822832636, 92.9865963136, 90.8007594796, 90.2653559562, 90.3730871767, 86.8236714366, 83.7678114885, 89.9773531255, 89.9073174848, 90.4949700853, 91.1679836783, 92.2908469047, 93.0886072799, 93.3162732897, 93.7829343647, 92.7282578888, 93.2023713185, 92.1193530978, 91.6651798943, 89.8085814282, 88.1970122916, 86.8726912581, 83.8296564383, 78.8740568958, 74.015315406, 85.2416761749, 84.9020280409, 87.9355501597, 89.5275550797, 90.8292252873, 91.499027232, 93.9050579714, 95.0249099905, 94.8267214535, 94.8713002194, 95.1129026693, 95.7461080331, 95.2156614326, 93.7755500759, 94.1341252587, 93.6377062062, 91.4797340425, 90.6000396357, 82.6124487302, 81.9977887884, 88.7504579187, 87.0914162048, 87.9304313982, 89.8532170999, 91.358159473, 91.1685081291, 91.5957024853, 92.8864573824, 92.2052650561, 92.1664359967, 92.5112839848, 91.8140901864, 89.3338001013, 87.4378753435, 88.4658792081, 86.3701983284, 83.5389402882, 82.6359413911, 88.3701305811, 86.7989627669, 87.6409073376, 87.0810442774, 89.4672694058, 91.0437040854, 91.1418647324, 93.6279625776, 93.9269880413, 93.2579505935, 92.6867280754, 93.9491620017, 94.3168983655, 92.0654399959, 91.4552814863, 90.8358871077, 89.9836653289, 89.9378405902, 82.9130207035, 81.827486144, 88.50980386, 84.8165157526, 84.1631813427, 83.4734410603, 85.1419025988, 88.1871012237, 87.3971320253, 88.0100109203, 87.570847266, 87.8086705701, 88.0437355942, 88.0080644329, 86.1833425704, 82.6785221878, 82.2297692361, 78.8938397182, 70.4478206161, 58.0940121107, 46.6318504796, 84.2446567364, 85.0295931466, 88.4080791016, 88.2627929153, 89.0397515179, 86.7721926553, 87.0881958654, 83.3054051756, 83.7083949125, 85.5590924047, 84.5200413713, 86.1574300102, 87.2042481763, 86.6376034976, 85.4042343941, 89.4340215861, 90.0723609579, 86.4266496972, 83.9520389564, 87.6812420224, 86.6968691975, 80.8417868044, 79.4606650304, 77.8462228913, 77.6228742697, 74.027421697, 78.2330062802, 78.8808228549, 78.370566501, 84.3624281971, 87.3111261519, 89.6104862409, 89.9711705852, 90.6602713518, 89.5411702684, 88.1182776445, 85.3115010945, 81.1369739046, 80.6910590516, 88.0082182097, 89.62571667, 91.3541395871, 91.4943010776, 91.4141638024, 89.5158156032, 87.1357413497, 83.332829388, 86.1003995555, 85.4153685123, 88.6605421512, 88.1576869856, 88.0487949653, 90.699995002, 91.7016042818, 92.0678747469, 92.0132276817, 93.6692999008, 95.5351381263, 95.0899324568, 94.3528128428, 95.3581513918, 96.1861547439, 94.4514866561, 92.194826556, 94.6355602295, 93.3205776448, 86.703095269, 87.4097464012, 86.9280439333, 93.7488512933, 93.7963833874, 95.5703894244, 96.6830300968, 96.0682859442, 95.926428426, 97.662336614, 97.1954085727, 97.5011012165, 97.5217488608, 97.8187634752, 97.0978127633, 96.7444641564, 96.6460141039, 95.1305109218, 95.2958226762, 95.225414558, 92.661059703, 89.8681738282, 89.2604292395, 84.1627120124, 87.4775517241, 85.7424539706, 89.5008270045, 91.3773452548, 90.2690160974, 92.198190263, 95.3104857653, 95.4453999003, 94.6613044694, 96.4504988995, 97.0739709542, 95.6342427084, 94.6217829314, 96.1142762777, 96.4938083505, 95.7373929268, 95.09088236, 95.8379670806, 95.04217797, 93.7054517538, 90.9621276026, 85.7477483036, 91.193630285, 91.8697114187, 93.4616705191, 94.0481359454, 95.5157724653, 94.8965252604, 95.7625348173, 96.63681595, 96.8569698664, 96.6416299708, 96.4588857634, 96.6557685694, 96.0960839181, 95.2142764965, 95.6089042595, 95.3050884728, 94.1157697003, 93.8595237839, 89.9993861073, 88.9513512027, 85.5386786909, 90.7350408306, 88.6635566172, 90.0579885209, 93.3619936145, 93.374537715, 94.9273136456, 96.7449471739, 96.5168023838, 96.5694531192, 96.9758596129, 97.2992561367, 96.3941038251, 96.5537372404, 96.5558874427, 95.9380095539, 96.1610288263, 95.9926052634, 94.7192921089, 93.4921690027, 93.2135156448, 89.1788338778, 84.2165593624, 89.0756411768, 89.6850106551, 91.2480324548, 91.597138625, 92.2820886281, 92.2922029733, 93.429808029, 94.3484357889, 94.3129910308, 94.6789482659, 94.1748571443, 94.3481889864, 93.8654031695, 93.873191652, 93.1955712096, 92.8542274851, 91.8567433878, 91.5352992606, 88.562538737, 86.9058764132, 85.2440698142, 90.5902166765, 91.2867888368, 91.1265290214, 91.4114880691, 92.2357831793, 94.3709429774, 94.5379513753, 93.9889970524, 94.2334492241, 94.7892960619, 94.0981978167, 93.0445637286, 92.6550673304, 92.32915004, 91.7696244829, 91.8316246303, 91.2218318672, 90.1556431387, 89.4249821695, 89.7394889767, 85.3458399566, 84.0296806271, 87.1137619272, 86.8243563993, 86.7316942484, 84.2504827937, 85.6725582568, 88.7409043083, 85.6483090638, 83.6910021246, 89.5473989445, 90.102747628, 84.0373140539, 85.9000198055, 87.8219903496, 84.1607047411, 84.8565731469, 84.512735649, 84.4904029094, 81.1345413781, 73.3266554118, 55.1883230161, 54.0676712732, 49.305198739]	0.7933650148	2.2287594181	/mnt/home/flop/edge_heterodimers/new_round_2020/hfuse_sel_for_af2/design_models/LHD289_DHR21_AB_A_0005_0005_relaxed_model_2.pdb	0.9252929688	[0.83984375, 0.857421875, 0.8725585938, 0.8745117188, 0.8979492188, 0.9038085938, 0.8979492188, 0.9174804688, 0.91015625, 0.9165039062, 0.8959960938, 0.9091796875, 0.8950195312, 0.880859375, 0.865234375, 0.8525390625, 0.8515625, 0.8725585938, 0.86328125, 0.8925781250000001, 0.8979492188, 0.9223632812, 0.9096679688, 0.9169921875, 0.8901367188, 0.9291992188, 0.8930664062, 0.888671875, 0.9316406250000001, 0.9384765625, 0.9584960938, 0.9433593750000001, 0.9487304688, 0.9560546875, 0.9370117188, 0.9438476562, 0.9331054688, 0.9204101562, 0.9262695312, 0.888671875, 0.9238281250000001, 0.9443359375, 0.9013671875, 0.90234375, 0.9301757812, 0.9082031250000001, 0.8793945312, 0.9033203125, 0.9169921875, 0.9057617188, 0.8930664062, 0.92578125, 0.9165039062, 0.8818359375, 0.8837890625, 0.9165039062, 0.9067382812, 0.9267578125, 0.9575195312, 0.9565429688, 0.9663085938, 0.9609375, 0.9736328125, 0.9565429688, 0.9575195312, 0.9321289062, 0.9477539062, 0.9643554688, 0.9584960938, 0.9682617188, 0.9599609375, 0.96484375, 0.9526367188, 0.9418945312, 0.9003906250000001, 0.8891601562, 0.8911132812, 0.8833007812, 0.84765625, 0.8408203125, 0.8911132812, 0.8994140625, 0.8793945312, 0.9106445312, 0.9433593750000001, 0.9384765625, 0.9321289062, 0.9541015625, 0.9599609375, 0.9462890625, 0.9516601562, 0.9692382812, 0.96484375, 0.9516601562, 0.9550781250000001, 0.9565429688, 0.9199218750000001, 0.9062500000000001, 0.9399414062, 0.9233398438, 0.9360351562, 0.9487304688, 0.9438476562, 0.9511718750000001, 0.9653320312, 0.9604492188, 0.9575195312, 0.9716796875, 0.9765625, 0.9663085938, 0.9702148438, 0.9760742188, 0.9672851562, 0.9624023438, 0.9575195312, 0.9497070312, 0.9282226562, 0.9555664062, 0.9248046875, 0.9003906250000001, 0.9165039062, 0.93359375, 0.8813476562, 0.8798828125, 0.9243164062, 0.9267578125, 0.9658203125, 0.9770507812, 0.9692382812, 0.9716796875, 0.9711914062, 0.9741210938, 0.9672851562, 0.9589843750000001, 0.9619140625, 0.9711914062, 0.9614257812, 0.9350585938, 0.9477539062, 0.9516601562, 0.9438476562, 0.9208984375, 0.9282226562, 0.9272460938, 0.9355468750000001, 0.9340820312, 0.9399414062, 0.9252929688, 0.9355468750000001, 0.9453125, 0.9560546875, 0.9638671875, 0.9609375, 0.9614257812, 0.96484375, 0.9702148438, 0.9677734375, 0.9550781250000001, 0.9555664062, 0.9658203125, 0.9506835938, 0.9404296875, 0.9628906250000001, 0.9663085938, 0.9672851562, 0.9814453125, 0.9721679688, 0.9746093750000001, 0.9790039062, 0.9829101562, 0.9707031250000001, 0.9790039062, 0.9829101562, 0.9682617188, 0.9707031250000001, 0.9785156250000001, 0.96484375, 0.9560546875, 0.95703125, 0.9536132812, 0.9423828125, 0.93359375, 0.8862304688, 0.8989257812, 0.9267578125, 0.9252929688, 0.9291992188, 0.9448242188, 0.9433593750000001, 0.9453125, 0.9497070312, 0.9545898438, 0.9497070312, 0.9555664062, 0.9560546875, 0.9443359375, 0.9399414062, 0.9467773438, 0.9233398438, 0.9038085938, 0.9360351562, 0.9282226562, 0.9272460938, 0.9511718750000001, 0.92578125, 0.9409179688, 0.9477539062, 0.9565429688, 0.9472656250000001, 0.9628906250000001, 0.9692382812, 0.9575195312, 0.9584960938, 0.9628906250000001, 0.9575195312, 0.9394531250000001, 0.9345703125, 0.9331054688, 0.9208984375, 0.869140625, 0.7939453125, 0.8071289062, 0.8935546875, 0.9277343750000001, 0.9038085938, 0.890625, 0.9008789062, 0.9326171875, 0.9194335938, 0.9047851562, 0.9199218750000001, 0.9199218750000001, 0.9228515625, 0.9067382812, 0.9033203125, 0.8833007812, 0.8784179688, 0.845703125, 0.8002929688, 0.7392578125, 0.7187500000000001, 0.8813476562, 0.9384765625, 0.93359375, 0.9409179688, 0.9301757812, 0.9448242188, 0.93359375, 0.9233398438, 0.9355468750000001, 0.9306640625, 0.9248046875, 0.9340820312, 0.9599609375, 0.9487304688, 0.9438476562, 0.9628906250000001, 0.9589843750000001, 0.9516601562, 0.9453125, 0.9565429688, 0.9448242188, 0.9306640625, 0.9487304688, 0.9301757812, 0.9350585938, 0.92578125, 0.9111328125, 0.8950195312, 0.9052734375, 0.9091796875, 0.93359375, 0.9438476562, 0.9501953125, 0.9453125, 0.9252929688, 0.91015625, 0.869140625, 0.8315429688, 0.8862304688, 0.9042968750000001, 0.9331054688, 0.9072265625, 0.9238281250000001, 0.9199218750000001, 0.9365234375, 0.9096679688, 0.8779296875, 0.8916015625, 0.8935546875, 0.9350585938, 0.9379882812, 0.9418945312, 0.9580078125, 0.9750976562, 0.9687500000000001, 0.9628906250000001, 0.9731445312, 0.9799804688, 0.97265625, 0.9721679688, 0.9814453125, 0.9790039062, 0.9741210938, 0.9707031250000001, 0.9707031250000001, 0.9584960938, 0.9453125, 0.9370117188, 0.88671875, 0.9189453125, 0.8798828125, 0.9296875, 0.9550781250000001, 0.9506835938, 0.9306640625, 0.97265625, 0.9687500000000001, 0.95703125, 0.9633789062, 0.9785156250000001, 0.9667968750000001, 0.953125, 0.9765625, 0.9697265625, 0.9448242188, 0.9521484375, 0.9682617188, 0.94921875, 0.9067382812, 0.8935546875, 0.9160156250000001, 0.9033203125, 0.9340820312, 0.9472656250000001, 0.9291992188, 0.953125, 0.9697265625, 0.9619140625, 0.9536132812, 0.9682617188, 0.9692382812, 0.9609375, 0.9663085938, 0.9721679688, 0.9628906250000001, 0.9555664062, 0.9580078125, 0.94921875, 0.9252929688, 0.9082031250000001, 0.8964843750000001, 0.8076171875, 0.8671875, 0.8588867188, 0.8896484375, 0.9204101562, 0.93359375, 0.9189453125, 0.92578125, 0.9409179688, 0.94140625, 0.9306640625, 0.9355468750000001, 0.9448242188, 0.9345703125, 0.9199218750000001, 0.9389648438, 0.9316406250000001, 0.9082031250000001, 0.8974609375, 0.9013671875, 0.8725585938, 0.8642578125, 0.8662109375, 0.8520507812, 0.88671875, 0.9272460938, 0.9272460938, 0.9360351562, 0.9545898438, 0.9555664062, 0.9545898438, 0.9599609375, 0.9628906250000001, 0.9604492188, 0.9521484375, 0.9584960938, 0.94921875, 0.9438476562, 0.9384765625, 0.9311523438, 0.9140625, 0.8911132812, 0.8857421875, 0.8090820312, 0.8598632812, 0.890625, 0.8784179688, 0.9047851562, 0.9194335938, 0.9106445312, 0.9174804688, 0.9331054688, 0.9291992188, 0.9243164062, 0.9340820312, 0.9345703125, 0.9233398438, 0.9140625, 0.9306640625, 0.9116210938, 0.8920898438, 0.8920898438, 0.8896484375, 0.8642578125, 0.890625, 0.9052734375, 0.9331054688, 0.9213867188, 0.9194335938, 0.9169921875, 0.9389648438, 0.94140625, 0.9248046875, 0.9365234375, 0.94140625, 0.9433593750000001, 0.9296875, 0.9340820312, 0.9404296875, 0.9384765625, 0.92578125, 0.9082031250000001, 0.9174804688, 0.9121093750000001, 0.8852539062, 0.8725585938, 0.8876953125, 0.88671875, 0.9370117188, 0.8920898438, 0.9008789062, 0.9287109375, 0.9355468750000001, 0.8935546875, 0.9184570312, 0.9448242188, 0.9125976562, 0.9038085938, 0.9042968750000001, 0.91015625, 0.8598632812, 0.8662109375, 0.8627929688, 0.8383789062, 0.7846679688, 0.7182617188, 0.6435546875, 0.673828125, 0.5571289062]	3	90.0192894873	[82.9385226786, 86.8788284784, 86.8318933375, 90.5695529327, 90.4028679955, 91.0115729141, 92.6672377613, 92.3403831957, 92.3434517871, 92.8354471023, 92.9324667324, 92.2707111129, 91.9532749369, 92.2781804078, 91.3395012355, 90.7437271779, 90.9607580426, 88.2638973993, 89.9317130854, 89.7522716132, 92.3675402932, 92.5574858755, 92.6610435349, 91.700716035, 90.6270958265, 88.5224031882, 85.5852389527, 87.4679078491, 90.4941064184, 92.8766236205, 93.6878732032, 94.4276207911, 93.3415036819, 92.1962539745, 88.5285543836, 84.8950799012, 87.2964830867, 85.9244250638, 82.0001327787, 82.0746990139, 88.4774958145, 87.0068535746, 83.7489246151, 86.3556522054, 90.4279551235, 87.477182162, 84.5296848887, 87.8100755918, 88.7563919691, 85.9066681883, 86.2666392768, 89.4252675208, 88.0578643658, 84.7912715639, 87.1147186104, 88.4065130448, 84.3180463051, 87.7637854297, 87.6418882479, 89.5287664356, 91.1544366136, 91.8862168093, 91.9742573104, 89.57064027, 86.4797273578, 81.375542805, 85.362113959, 88.8675465683, 91.7267922899, 93.2706112774, 94.2176031933, 93.4029691391, 92.2044687402, 90.0355105514, 84.8986581549, 79.6718654894, 81.7810848167, 85.3493325715, 84.1306380778, 85.0236408684, 85.6676022709, 85.2688460068, 86.8346209359, 89.2106606433, 90.4672738166, 86.5921294368, 90.1675558678, 92.863883382, 91.940943908, 88.6315104878, 92.3139603561, 93.5800616413, 90.3751031993, 89.1747746243, 92.4027068016, 91.6819450702, 83.9971112415, 84.9799189095, 87.4839183485, 85.4454589647, 88.0253489445, 85.7022687859, 89.7103053195, 90.72394671160001, 90.9746543556, 91.2601425343, 92.9273826521, 94.578995319, 93.644133543, 93.5059162232, 95.0565191883, 95.1273326677, 93.615750694, 93.7027234531, 94.1278983005, 92.8181729253, 91.1780113592, 92.7371391466, 91.6155397985, 89.5934825684, 89.5753032075, 89.5814156888, 87.8843367941, 86.9554803041, 85.7988354113, 80.5242166626, 86.1554596713, 88.2661994978, 89.5905618551, 92.0792458587, 92.0827289031, 93.6628843471, 94.954153182, 94.4684837298, 93.8459906264, 95.6167844881, 95.9316866176, 94.5960300808, 94.1016899645, 95.1563228243, 95.0707996204, 92.6133539331, 92.7801568343, 92.4326530888, 91.9472767822, 90.0375950157, 92.2708382954, 92.3008959357, 92.7883574775, 94.1161797174, 94.8658114782, 94.6132681453, 95.2945409628, 95.5573003288, 94.4016026628, 94.6422192651, 94.6458479487, 93.2105908523, 91.5453634157, 90.4529861999, 89.9759751054, 85.997831214, 83.6877199072, 76.0994223495, 87.2986159836, 87.837871854, 89.8786985012, 91.4296075922, 92.6213121722, 93.7731528463, 94.6932407528, 95.767338103, 95.709809132, 96.2745004118, 96.5872207199, 97.0381392934, 96.6401460984, 95.4452675478, 95.2598480952, 94.5917021938, 93.33705522, 91.4089746779, 87.7318368463, 83.6344858307, 90.3069628819, 90.1151470578, 90.5439729321, 92.5337882619, 93.6307451015, 92.9765203249, 93.8491682442, 94.7807594375, 94.1546488547, 93.941105728, 94.0582557837, 93.1382754161, 91.4896969676, 90.1675261479, 88.8897760254, 86.0623026855, 80.8415308331, 74.3572720399, 87.2465539923, 88.3705491089, 89.462386975, 89.5271801624, 91.1881956046, 92.8064289327, 92.7516378217, 94.8908021198, 94.8583644532, 94.9885647236, 95.2218199774, 96.0768947842, 96.1482825733, 93.4353473062, 93.3697414603, 92.6239370105, 92.6576836286, 90.3968381293, 87.1107599883, 85.1460889067, 90.3559972058, 89.9554447576, 88.800674853, 89.628174886, 89.3279705833, 91.887415166, 91.2240964512, 92.0327482361, 92.9584768062, 91.7001953737, 92.3017614116, 92.3515227065, 90.7386789782, 87.0310089089, 86.7834489426, 85.2579960212, 81.5901128222, 68.2972799314, 52.4265807275, 82.331070377, 84.5401136587, 87.3092117046, 87.4822760548, 86.2214013151, 84.4841214525, 83.0904305861, 76.5721683088, 80.1376622719, 82.6752245054, 82.6601132312, 86.3015263262, 87.9611791546, 86.6136730412, 86.3303681979, 90.8777311614, 91.7275294917, 89.4358658421, 89.6141056973, 91.4582727121, 91.3273055609, 88.9722556497, 87.6390228047, 85.8964294859, 85.3614765792, 82.7702711967, 83.8193843719, 82.6422084531, 80.8778421727, 84.5992790232, 86.8868328183, 90.0369268814, 90.0564904734, 89.9079285563, 86.6718293547, 84.0234724201, 80.1631423262, 73.5996711004, 69.0576938666, 79.7147243105, 85.8956417506, 88.7945840652, 91.2688205236, 89.9727769258, 88.7864038898, 85.0952219579, 82.7852534124, 86.3815675271, 86.0155276251, 89.0071910595, 88.9839746737, 89.6059988442, 90.9332929924, 92.1471527132, 93.1464606532, 92.832342295, 93.7596274155, 95.7694339963, 95.5341337184, 94.055633108, 95.0099865473, 96.1917419542, 94.9537093616, 92.1313736535, 94.8894025917, 94.5645260774, 88.5456729194, 89.1034403461, 88.7398725988, 94.2763642088, 94.1602494157, 94.9255849042, 96.8021502616, 96.4579239378, 95.9055944362, 97.6412634437, 97.1028963839, 97.3406111802, 97.3721835424, 97.9093812299, 97.4246877682, 96.3587542956, 96.747596138, 96.3113951784, 95.6064015553, 95.2002902949, 94.2866853398, 91.9886336913, 90.6192902347, 86.1705138386, 89.9769823038, 89.7893108625, 92.0720564448, 93.2547897529, 92.3706658008, 94.3365509624, 96.4300102109, 96.6103934101, 95.8298782737, 96.6259814661, 97.0183808019, 96.0807122423, 95.4557476299, 96.3446918574, 96.754684002, 95.8033447178, 94.7532659707, 96.0329175591, 95.0606987596, 93.9434144598, 92.5578087759, 87.5702987755, 92.5079629496, 92.2077796565, 93.6945631322, 94.8742508651, 95.9395128656, 94.7489562252, 95.8395875476, 96.524461689, 96.5334310351, 96.2840520539, 96.4820497776, 96.8749324982, 95.500076521, 94.5518895751, 95.1509505181, 94.7325366916, 92.8432025859, 92.8439559205, 88.9484593099, 88.1600694773, 83.9831932071, 90.4959266937, 89.6535581857, 91.6609238896, 93.9248233003, 93.6160316924, 94.9528431768, 96.6138699797, 96.3415276849, 96.1403637698, 96.4255966343, 96.7618500627, 96.0087835834, 95.7921074441, 96.3558701907, 95.5663727135, 96.0236189836, 95.318168696, 94.9312664826, 93.6082721539, 92.9667399706, 90.6131458075, 85.7315721746, 89.1047367599, 88.9943650618, 91.0125537317, 92.334659077, 92.8979583139, 91.6244553125, 92.7720703063, 94.1484754993, 93.9165814272, 93.8745408001, 93.8478529912, 94.396537656, 92.8572568324, 92.0733174643, 92.802323454, 92.1936932077, 90.8767522195, 90.37054246779999, 86.6707723033, 85.7295139916, 82.8764316895, 89.8207201862, 91.1025828345, 91.4934706213, 91.4864890582, 91.9688925369, 94.3927326508, 94.3464833701, 93.8602769758, 94.051117655, 94.4205248047, 93.8007071824, 92.8959279542, 92.1275131292, 92.5104687746, 91.3996295477, 91.8718566181, 90.3694543185, 89.7826444212, 88.933993803, 89.3372265429, 81.1202249013, 84.1118528997, 85.2928349355, 84.4965780221, 85.2759991651, 83.4208771474, 83.0067240725, 87.0657435701, 83.9531372805, 83.8328337302, 87.2348676919, 88.1948241896, 83.8189149245, 85.1460227561, 86.5487746678, 80.548825519, 83.4970424072, 83.0198629968, 83.1383745181, 74.4794368027, 67.4364852985, 49.6032309505, 46.373428752, 39.8879946187]	0.7887325106	1.9169977224	0.908203125	[0.7905273438, 0.8110351562, 0.8276367188, 0.8486328125, 0.8793945312, 0.8784179688, 0.876953125, 0.9033203125, 0.890625, 0.8979492188, 0.8745117188, 0.8901367188, 0.8784179688, 0.8623046875, 0.8515625, 0.8393554688, 0.8310546875, 0.8491210938, 0.8310546875, 0.8608398438, 0.8735351562, 0.9047851562, 0.8911132812, 0.9008789062, 0.8725585938, 0.9013671875, 0.8544921875, 0.8291015625, 0.8994140625, 0.9047851562, 0.9399414062, 0.9228515625, 0.9311523438, 0.9384765625, 0.9135742188, 0.9199218750000001, 0.9082031250000001, 0.8530273438, 0.81640625, 0.806640625, 0.8959960938, 0.9062500000000001, 0.8369140625, 0.8696289062, 0.9125976562, 0.8818359375, 0.8413085938, 0.8735351562, 0.8818359375, 0.8681640625, 0.8608398438, 0.8901367188, 0.8784179688, 0.8203125, 0.837890625, 0.8588867188, 0.8315429688, 0.8481445312, 0.8872070312, 0.9052734375, 0.9375, 0.9321289062, 0.9555664062, 0.9375, 0.9331054688, 0.8891601562, 0.9140625, 0.9521484375, 0.9506835938, 0.9604492188, 0.9482421875, 0.94921875, 0.9233398438, 0.8999023438, 0.8452148438, 0.830078125, 0.841796875, 0.85546875, 0.8276367188, 0.8461914062, 0.875, 0.8740234375, 0.8706054688, 0.9052734375, 0.9306640625, 0.9155273438, 0.9189453125, 0.9458007812, 0.9487304688, 0.9316406250000001, 0.9404296875, 0.9609375, 0.9521484375, 0.93359375, 0.9433593750000001, 0.9423828125, 0.90234375, 0.8881835938, 0.9204101562, 0.8955078125, 0.9145507812, 0.9189453125, 0.9165039062, 0.9223632812, 0.9448242188, 0.9360351562, 0.9272460938, 0.9536132812, 0.9624023438, 0.9399414062, 0.9443359375, 0.9580078125, 0.94921875, 0.9199218750000001, 0.9267578125, 0.9331054688, 0.9145507812, 0.9365234375, 0.9072265625, 0.8872070312, 0.9033203125, 0.9228515625, 0.8759765625, 0.8701171875, 0.9038085938, 0.9125976562, 0.9511718750000001, 0.9643554688, 0.9589843750000001, 0.9667968750000001, 0.9619140625, 0.9628906250000001, 0.9580078125, 0.9453125, 0.9462890625, 0.9628906250000001, 0.9536132812, 0.9262695312, 0.9409179688, 0.9472656250000001, 0.9321289062, 0.9042968750000001, 0.9277343750000001, 0.9291992188, 0.9140625, 0.91015625, 0.9262695312, 0.9116210938, 0.9291992188, 0.9238281250000001, 0.9189453125, 0.9536132812, 0.9521484375, 0.9433593750000001, 0.9433593750000001, 0.9619140625, 0.9555664062, 0.9282226562, 0.9428710938, 0.9555664062, 0.9433593750000001, 0.9262695312, 0.9418945312, 0.9169921875, 0.9477539062, 0.9638671875, 0.9628906250000001, 0.9672851562, 0.9741210938, 0.9809570312, 0.97265625, 0.9731445312, 0.9780273438, 0.9716796875, 0.9711914062, 0.9711914062, 0.9633789062, 0.9604492188, 0.9609375, 0.9560546875, 0.9409179688, 0.9287109375, 0.8759765625, 0.8872070312, 0.93359375, 0.9370117188, 0.9423828125, 0.9619140625, 0.9633789062, 0.9609375, 0.9624023438, 0.9667968750000001, 0.9633789062, 0.9614257812, 0.9633789062, 0.953125, 0.9511718750000001, 0.9599609375, 0.9350585938, 0.91015625, 0.9326171875, 0.9111328125, 0.9282226562, 0.9448242188, 0.9321289062, 0.9428710938, 0.9472656250000001, 0.9594726562, 0.9560546875, 0.9653320312, 0.9653320312, 0.9560546875, 0.9604492188, 0.9619140625, 0.9550781250000001, 0.9375, 0.9370117188, 0.9321289062, 0.9223632812, 0.8798828125, 0.8251953125, 0.82421875, 0.89453125, 0.9282226562, 0.8955078125, 0.8896484375, 0.9033203125, 0.9389648438, 0.9316406250000001, 0.91015625, 0.9296875, 0.9316406250000001, 0.9365234375, 0.9213867188, 0.921875, 0.9096679688, 0.9057617188, 0.87109375, 0.8325195312, 0.77734375, 0.7236328125, 0.8432617188, 0.9062500000000001, 0.9072265625, 0.9165039062, 0.8837890625, 0.87109375, 0.8305664062, 0.8168945312, 0.8500976562, 0.859375, 0.833984375, 0.8964843750000001, 0.92578125, 0.8901367188, 0.8964843750000001, 0.9384765625, 0.9296875, 0.91015625, 0.9091796875, 0.9340820312, 0.9228515625, 0.9091796875, 0.9155273438, 0.9072265625, 0.9082031250000001, 0.8940429688, 0.8715820312, 0.8549804688, 0.8759765625, 0.884765625, 0.9072265625, 0.9106445312, 0.9174804688, 0.9057617188, 0.8608398438, 0.8271484375, 0.7563476562, 0.6943359375, 0.7314453125, 0.818359375, 0.8720703125, 0.8618164062, 0.884765625, 0.890625, 0.9042968750000001, 0.8618164062, 0.8159179688, 0.8461914062, 0.8432617188, 0.8984375, 0.9038085938, 0.9121093750000001, 0.9287109375, 0.9560546875, 0.9550781250000001, 0.9448242188, 0.9555664062, 0.9697265625, 0.9580078125, 0.9536132812, 0.9643554688, 0.9702148438, 0.9560546875, 0.94140625, 0.9580078125, 0.9501953125, 0.9150390625, 0.9174804688, 0.87109375, 0.9086914062, 0.869140625, 0.9199218750000001, 0.9418945312, 0.9423828125, 0.9277343750000001, 0.9677734375, 0.9624023438, 0.9545898438, 0.9614257812, 0.9736328125, 0.9643554688, 0.9541015625, 0.9716796875, 0.9633789062, 0.9423828125, 0.9487304688, 0.9526367188, 0.9379882812, 0.9042968750000001, 0.8872070312, 0.9018554688, 0.8930664062, 0.9174804688, 0.9379882812, 0.9130859375, 0.9389648438, 0.9628906250000001, 0.9526367188, 0.9443359375, 0.9589843750000001, 0.9638671875, 0.9536132812, 0.9599609375, 0.9653320312, 0.9560546875, 0.9477539062, 0.9501953125, 0.9418945312, 0.9199218750000001, 0.9052734375, 0.8896484375, 0.8037109375, 0.8564453125, 0.8510742188, 0.8837890625, 0.9169921875, 0.9321289062, 0.9160156250000001, 0.9208984375, 0.9360351562, 0.9326171875, 0.9272460938, 0.9340820312, 0.9375, 0.9233398438, 0.9194335938, 0.9316406250000001, 0.9213867188, 0.9008789062, 0.884765625, 0.8842773438, 0.8452148438, 0.8364257812, 0.8393554688, 0.8173828125, 0.8623046875, 0.9086914062, 0.9086914062, 0.9135742188, 0.9472656250000001, 0.9487304688, 0.94921875, 0.9550781250000001, 0.9555664062, 0.9550781250000001, 0.9477539062, 0.9560546875, 0.9467773438, 0.9418945312, 0.9350585938, 0.9326171875, 0.9140625, 0.8930664062, 0.888671875, 0.826171875, 0.8671875, 0.9042968750000001, 0.8852539062, 0.9072265625, 0.9282226562, 0.9199218750000001, 0.9125976562, 0.9311523438, 0.9272460938, 0.91796875, 0.9233398438, 0.9291992188, 0.9165039062, 0.9013671875, 0.91796875, 0.8984375, 0.8759765625, 0.8779296875, 0.8681640625, 0.8364257812, 0.8686523438, 0.890625, 0.9199218750000001, 0.9082031250000001, 0.9008789062, 0.9062500000000001, 0.9321289062, 0.9316406250000001, 0.9121093750000001, 0.9262695312, 0.9365234375, 0.9360351562, 0.9252929688, 0.9306640625, 0.9384765625, 0.9365234375, 0.9277343750000001, 0.9140625, 0.92578125, 0.9150390625, 0.8916015625, 0.8828125, 0.8916015625, 0.8930664062, 0.9423828125, 0.90234375, 0.9047851562, 0.9326171875, 0.9389648438, 0.8920898438, 0.9169921875, 0.9409179688, 0.9096679688, 0.8989257812, 0.8935546875, 0.9052734375, 0.8447265625, 0.8486328125, 0.8432617188, 0.8051757812, 0.7294921875, 0.6640625, 0.5415039062, 0.5869140625, 0.5200195312]	LHD289	LHD289	DHR21
../design_models/LHD289_DHR59_AB_A_0003_0017.pdb	87.3412951184	[79.9746643482, 84.6586394211, 82.8793013938, 86.2333199252, 86.1588268784, 86.3388295923, 88.1043018732, 87.9401994786, 87.1301700297, 87.909346763, 87.7736798817, 87.6795759852, 86.729095902, 86.4156259832, 85.4791005175, 85.9332698193, 84.5729098252, 82.0736180403, 83.2725243576, 79.8987530124, 85.1128841369, 81.0954673608, 82.5624248809, 75.0701462999, 75.739950818, 67.0476335125, 69.5414454992, 76.6096139074, 81.4723512396, 84.5593084194, 86.3961581374, 87.6178544646, 84.9327058823, 86.0929639197, 81.8611635811, 77.633577023, 80.9969790145, 77.6472643693, 71.5477226889, 72.1840032075, 81.5673361447, 78.0760888981, 75.6023761166, 79.5715894922, 84.3852241111, 80.2853819996, 78.7918696497, 82.7954354074, 83.2901924412, 80.8962458465, 81.8362483819, 84.898018471, 83.5694481552, 79.5977124414, 82.491690217, 83.9610093352, 80.6642756753, 84.676185633, 83.0859062486, 85.1507661715, 85.5618727681, 87.0144384723, 85.1498513539, 82.8843937547, 74.73451944, 73.3653761413, 77.3018975762, 80.1294379413, 84.1987921609, 86.6033987651, 89.3148375333, 87.4973488653, 87.1046929596, 85.518282397, 78.9387101999, 73.1128689958, 72.5822512926, 76.1774235528, 77.9804854018, 74.9599437714, 74.8145850367, 77.663460109, 79.4740225644, 80.0297770438, 81.5357669612, 80.50164344, 82.8719545862, 83.3234261884, 82.95147141140001, 81.3133813673, 83.2815797711, 83.4222762544, 79.2247561372, 78.7095036857, 79.7812130722, 81.2135430405, 72.3607675672, 71.2085707578, 72.6579977917, 71.2038252873, 76.2200802682, 74.9990208066, 80.0681436366, 80.8507053844, 78.6787141062, 78.0145298781, 84.3229078224, 84.4562245963, 81.5785677724, 85.3745017388, 87.8620095378, 86.0412406023, 82.3059629621, 89.2771163479, 89.5889914051, 83.8534599258, 85.7764748547, 87.426544734, 87.2276536302, 83.1777857651, 85.3423370567, 86.2098041253, 83.1199476502, 82.7157625829, 85.3087384866, 84.8308052132, 86.036008471, 87.7687000605, 86.7803008312, 87.1636233378, 89.4311295617, 90.6575037416, 89.7836282647, 89.3398450865, 90.8741847814, 91.6737579944, 92.682168243, 90.2014577836, 87.7480330148, 90.9345426133, 91.0716144874, 87.8284551307, 89.4906156811, 92.7176682223, 88.5751643887, 89.6253693593, 90.8903686967, 89.3771460255, 88.1054231576, 88.950929916, 87.3356833746, 91.7995116881, 86.9611182155, 88.8419580133, 93.2637647772, 92.8227719185, 89.8697037206, 92.4037405779, 94.6812606408, 93.4913471888, 91.6261049282, 94.4116283258, 95.3306873786, 92.2434331616, 92.739567853, 93.4012961281, 92.5416896174, 90.6026063251, 90.968408311, 91.0279801302, 87.9213832608, 87.6549823412, 88.1346799915, 86.8325924412, 87.138631997, 86.9722673335, 89.7336138245, 91.282452492, 92.72896958, 93.3822808542, 93.688026024, 94.5555318968, 94.2646615965, 95.682931834, 96.3441239558, 94.8764439725, 95.3749171564, 95.3489808808, 94.8878901143, 93.9723883306, 94.6379202049, 94.8860427008, 92.9065658835, 94.1264639785, 93.97867453, 94.6767133855, 92.0504638637, 92.6519825153, 92.7686494635, 95.3444165906, 93.1816937972, 94.232209127, 94.7774790805, 96.2283996018, 96.0487642578, 96.0459196847, 96.4262618335, 97.0229613609, 95.8961222963, 96.3547697127, 97.1479834548, 95.77884267, 94.9851639149, 94.2804278264, 95.1178088695, 93.0426862197, 91.4127064907, 92.0192904446, 90.4707873771, 88.0962042594, 85.2660220532, 83.4460626801, 85.8912157182, 87.0606881821, 89.5614949701, 90.8739470329, 93.0703896099, 93.2761120459, 93.7260888827, 94.9542436658, 95.148108268, 96.4663759828, 96.551621644, 96.4007311674, 96.9443307727, 96.1879771073, 96.2162883209, 96.0659102643, 95.7179171839, 95.3298605525, 94.7971285698, 95.3443255549, 93.43854077660001, 93.4143327892, 90.8367387613, 91.45473607, 90.7665077608, 93.8408957082, 90.9938152109, 91.7396616776, 90.8826438367, 92.8764417337, 93.9364784884, 93.6537933257, 92.6983749191, 95.4122588403, 95.2494910984, 93.1304066474, 94.2458667374, 94.1535450945, 93.726597355, 93.5830289884, 94.0405022392, 93.2010851935, 90.70495639, 90.5395860631, 89.380685161, 89.3396606721, 85.3113274748, 80.9875626416, 84.9978467622, 85.729623115, 89.6850086085, 90.0656706312, 90.8722512855, 92.2865542432, 92.9805661708, 93.9882805415, 93.6488971551, 94.8085433241, 95.1008377861, 95.0259901548, 95.035589725, 94.7549020264, 93.2651393645, 94.6127759134, 94.5275382629, 92.0927294455, 90.0906965636, 91.4769203339, 91.4098135912, 87.5826335545, 86.0911545439, 88.9179538919, 81.5313747733, 72.5183748542, 77.5134849176, 78.7305226552, 82.5969678822, 83.085538697, 82.2615568398, 81.4949005501, 81.2024004055, 73.6154817108, 78.7354974003, 79.802648813, 77.6813854558, 83.0579613492, 85.651006616, 82.8983205108, 82.7054242916, 87.3768038658, 88.4753278216, 84.6764589903, 83.1116123395, 87.4647790748, 85.9423853699, 81.732347119, 81.4771905296, 81.0965072042, 78.657118487, 75.0576450343, 80.1632159345, 79.7475242834, 73.8077910552, 78.7193635393, 78.9642213276, 83.5218711242, 83.1643618738, 85.7368496403, 80.759011631, 79.1440236109, 74.2421586922, 70.7330111928, 67.9878961491, 77.9183430173, 82.7463454919, 85.9737108489, 88.3153195466, 86.7497231125, 83.10220533, 81.1453448864, 76.9692207557, 80.5179161969, 81.9135290796, 85.1735819554, 84.2227885277, 83.6843196063, 86.3986820575, 89.2976198239, 90.2798488199, 89.5724489724, 91.4412739439, 93.802524299, 92.9533726038, 91.9426117017, 93.3288886721, 94.176149685, 93.2479031802, 90.1917634332, 93.3758339467, 92.344207318, 87.6385542538, 85.936609668, 84.968251124, 91.3241592471, 90.7396567505, 93.4999545527, 95.4133489419, 94.5335063243, 92.8074041959, 96.1075073927, 94.8546239477, 94.8418541807, 95.7915335771, 95.3895990975, 94.3333464227, 93.06355302, 94.5824041483, 92.1770692448, 92.0216344519, 91.4163648494, 89.6723446507, 84.0176205443, 82.1771690355, 80.2161291292, 85.3418069126, 83.4377097135, 86.7337384864, 87.8513752313, 87.6476502745, 90.6608764592, 93.0349114967, 93.8028663111, 93.9341812482, 94.3762873213, 95.6534171955, 94.4649619897, 94.1575703617, 94.573574303, 94.9314984013, 94.3067767171, 93.594316701, 93.9599828333, 93.3222584602, 91.1480406978, 89.2192929157, 85.8987468749, 89.2981948792, 88.8719963909, 91.8869984646, 92.15961078, 93.4788771427, 91.9861650272, 93.8387369586, 93.5861700802, 93.605552255, 93.6131157884, 93.6981774369, 93.9981324135, 92.5281186151, 91.2549094725, 92.0897390671, 91.8178516191, 89.9065776665, 89.703477459, 86.8497240635, 83.5732671556, 80.1629803026, 85.1862604651, 84.306833293, 88.1782470852, 89.7365564426, 89.8874816618, 92.1907650602, 93.8957986168, 94.1306746965, 94.9270999199, 94.6168363809, 95.3734746753, 94.1608088835, 94.8017619414, 93.802574186, 93.5619399491, 94.1193884421, 93.8960374323, 92.6860637332, 91.0382772825, 90.2818292545, 87.3866798693, 84.5662910766, 87.0905362755, 86.1980590352, 88.991881439, 89.4138241588, 90.1484439616, 88.7873410704, 91.8748149295, 90.660414655, 90.3169626854, 90.772236167, 91.1331949676, 91.228240793, 89.9450035031, 88.6367122958, 89.2852942342, 89.4987964, 89.2785958809, 87.5172261687, 85.6687816335, 82.7418878118, 81.7694457595, 86.7654040806, 87.6913301663, 87.8969232831, 88.6147923266, 88.5946129991, 91.4984081845, 91.670570424, 91.3000806613, 92.6338469815, 92.5780600072, 91.9945088668, 90.0691406534, 90.0323640563, 89.5771406889, 89.5840230747, 90.7496226557, 88.8556974977, 86.941358425, 86.5552448146, 87.731675166, 80.8551306274, 82.3359362669, 83.4248835511, 83.7802840012, 85.2693281268, 80.2354506158, 82.0235369695, 85.4070075354, 83.3244763825, 82.6661737961, 84.7014785901, 85.4956279199, 82.5060315079, 84.2893858789, 85.2937785911, 78.3066285858, 82.2670373392, 82.5905683055, 83.3133454198, 78.2095961978, 71.9958759463, 48.3608108415, 48.6037568845, 40.0147051177]	0.6636480601	2.1953257487	/mnt/home/flop/edge_heterodimers/new_round_2020/hfuse_sel_for_af2/design_models/LHD289_DHR59_AB_A_0003_0017_relaxed_model_4.pdb	0.9213867188	[0.85546875, 0.8696289062, 0.8686523438, 0.8798828125, 0.9072265625, 0.9106445312, 0.8994140625, 0.9204101562, 0.9091796875, 0.9204101562, 0.8974609375, 0.8964843750000001, 0.8759765625, 0.869140625, 0.8515625, 0.8383789062, 0.8354492188, 0.8486328125, 0.8598632812, 0.869140625, 0.8828125, 0.9077148438, 0.9067382812, 0.9003906250000001, 0.8774414062, 0.85546875, 0.8388671875, 0.8452148438, 0.88671875, 0.9165039062, 0.9370117188, 0.9306640625, 0.9282226562, 0.9360351562, 0.9096679688, 0.9165039062, 0.91015625, 0.8706054688, 0.8491210938, 0.8256835938, 0.9042968750000001, 0.9184570312, 0.85546875, 0.8681640625, 0.9169921875, 0.89453125, 0.841796875, 0.8720703125, 0.8911132812, 0.8911132812, 0.8681640625, 0.9155273438, 0.9165039062, 0.8706054688, 0.8720703125, 0.9042968750000001, 0.9008789062, 0.9189453125, 0.9399414062, 0.9438476562, 0.9575195312, 0.9560546875, 0.9687500000000001, 0.953125, 0.9550781250000001, 0.9208984375, 0.9282226562, 0.9462890625, 0.9506835938, 0.9594726562, 0.9501953125, 0.9526367188, 0.9370117188, 0.9199218750000001, 0.8833007812, 0.8623046875, 0.8647460938, 0.857421875, 0.8505859375, 0.8427734375, 0.8618164062, 0.8784179688, 0.8686523438, 0.8671875, 0.9160156250000001, 0.9194335938, 0.9077148438, 0.9233398438, 0.9516601562, 0.9365234375, 0.9150390625, 0.9467773438, 0.9541015625, 0.9360351562, 0.9052734375, 0.9311523438, 0.9052734375, 0.8393554688, 0.8881835938, 0.869140625, 0.8872070312, 0.888671875, 0.8837890625, 0.9228515625, 0.92578125, 0.9111328125, 0.9248046875, 0.9379882812, 0.9448242188, 0.9423828125, 0.9487304688, 0.9394531250000001, 0.9296875, 0.9501953125, 0.9350585938, 0.90234375, 0.9125976562, 0.9462890625, 0.8979492188, 0.865234375, 0.9052734375, 0.9086914062, 0.8530273438, 0.873046875, 0.9018554688, 0.8740234375, 0.8920898438, 0.8959960938, 0.87890625, 0.9086914062, 0.9125976562, 0.9052734375, 0.9130859375, 0.9267578125, 0.9370117188, 0.91796875, 0.9384765625, 0.9287109375, 0.9116210938, 0.91796875, 0.9238281250000001, 0.9248046875, 0.9145507812, 0.9282226562, 0.9121093750000001, 0.9291992188, 0.9360351562, 0.9111328125, 0.8803710938, 0.8955078125, 0.8657226562, 0.9042968750000001, 0.8833007812, 0.9360351562, 0.9702148438, 0.95703125, 0.9521484375, 0.9829101562, 0.98828125, 0.9770507812, 0.9790039062, 0.9907226562, 0.9873046875, 0.9760742188, 0.984375, 0.9887695312, 0.9785156250000001, 0.9638671875, 0.9838867188, 0.9819335938, 0.9658203125, 0.9716796875, 0.9736328125, 0.9516601562, 0.9555664062, 0.9550781250000001, 0.9565429688, 0.9614257812, 0.9521484375, 0.9453125, 0.9653320312, 0.9565429688, 0.9389648438, 0.9619140625, 0.9692382812, 0.9536132812, 0.94140625, 0.9702148438, 0.9624023438, 0.9404296875, 0.9580078125, 0.9633789062, 0.9501953125, 0.9360351562, 0.9604492188, 0.9599609375, 0.9238281250000001, 0.9306640625, 0.9497070312, 0.9594726562, 0.9541015625, 0.9794921875, 0.9814453125, 0.9770507812, 0.9809570312, 0.9873046875, 0.9868164062, 0.9829101562, 0.9916992188, 0.9936523438, 0.9902343750000001, 0.9887695312, 0.9873046875, 0.9863281250000001, 0.9829101562, 0.9799804688, 0.9790039062, 0.9809570312, 0.9716796875, 0.9716796875, 0.9653320312, 0.9365234375, 0.9355468750000001, 0.9511718750000001, 0.9428710938, 0.9609375, 0.9643554688, 0.9677734375, 0.9750976562, 0.9765625, 0.9750976562, 0.9809570312, 0.9833984375, 0.9770507812, 0.9760742188, 0.9838867188, 0.9794921875, 0.9736328125, 0.9794921875, 0.9765625, 0.9672851562, 0.9604492188, 0.9687500000000001, 0.9565429688, 0.9384765625, 0.9370117188, 0.9443359375, 0.9433593750000001, 0.94921875, 0.9482421875, 0.9404296875, 0.953125, 0.9692382812, 0.9589843750000001, 0.9628906250000001, 0.9760742188, 0.9824218750000001, 0.97265625, 0.9824218750000001, 0.9848632812, 0.9863281250000001, 0.9790039062, 0.9814453125, 0.9765625, 0.9702148438, 0.9711914062, 0.9584960938, 0.9541015625, 0.9208984375, 0.8774414062, 0.9252929688, 0.9326171875, 0.9584960938, 0.9599609375, 0.9599609375, 0.9687500000000001, 0.9697265625, 0.9731445312, 0.9663085938, 0.9780273438, 0.9790039062, 0.9760742188, 0.9765625, 0.9707031250000001, 0.9682617188, 0.9667968750000001, 0.9614257812, 0.9443359375, 0.9399414062, 0.9316406250000001, 0.9306640625, 0.9028320312, 0.88671875, 0.8989257812, 0.8491210938, 0.8413085938, 0.9199218750000001, 0.9262695312, 0.93359375, 0.9433593750000001, 0.8994140625, 0.880859375, 0.8642578125, 0.8637695312, 0.8862304688, 0.8876953125, 0.8696289062, 0.9145507812, 0.9423828125, 0.9150390625, 0.9135742188, 0.9438476562, 0.94140625, 0.9262695312, 0.9199218750000001, 0.94140625, 0.9360351562, 0.9174804688, 0.9204101562, 0.9189453125, 0.9238281250000001, 0.9052734375, 0.888671875, 0.880859375, 0.8984375, 0.90234375, 0.93359375, 0.9360351562, 0.9453125, 0.9423828125, 0.9150390625, 0.8920898438, 0.8330078125, 0.7807617188, 0.8110351562, 0.8662109375, 0.9125976562, 0.8891601562, 0.9189453125, 0.9057617188, 0.9213867188, 0.8920898438, 0.84765625, 0.8627929688, 0.859375, 0.9165039062, 0.9301757812, 0.9252929688, 0.9448242188, 0.9672851562, 0.9697265625, 0.9628906250000001, 0.9682617188, 0.9760742188, 0.9672851562, 0.9643554688, 0.9736328125, 0.9746093750000001, 0.9672851562, 0.9628906250000001, 0.9658203125, 0.9594726562, 0.94140625, 0.9321289062, 0.8852539062, 0.9106445312, 0.8706054688, 0.92578125, 0.9448242188, 0.9389648438, 0.9125976562, 0.9643554688, 0.9594726562, 0.9477539062, 0.9589843750000001, 0.9716796875, 0.9589843750000001, 0.9458007812, 0.9716796875, 0.9594726562, 0.9375, 0.9428710938, 0.9536132812, 0.9238281250000001, 0.8671875, 0.8725585938, 0.91015625, 0.8964843750000001, 0.9135742188, 0.9370117188, 0.9165039062, 0.9423828125, 0.9619140625, 0.9526367188, 0.9487304688, 0.9614257812, 0.9638671875, 0.9555664062, 0.9604492188, 0.96484375, 0.9536132812, 0.9477539062, 0.9497070312, 0.9360351562, 0.9135742188, 0.8920898438, 0.869140625, 0.751953125, 0.8452148438, 0.8442382812, 0.8798828125, 0.91015625, 0.9223632812, 0.9086914062, 0.9145507812, 0.9340820312, 0.9331054688, 0.9282226562, 0.9345703125, 0.9433593750000001, 0.9326171875, 0.9213867188, 0.9350585938, 0.9267578125, 0.9062500000000001, 0.884765625, 0.8818359375, 0.8505859375, 0.8334960938, 0.8193359375, 0.7939453125, 0.8540039062, 0.9067382812, 0.9082031250000001, 0.9082031250000001, 0.9453125, 0.9501953125, 0.9458007812, 0.9521484375, 0.9584960938, 0.9555664062, 0.9467773438, 0.9545898438, 0.9448242188, 0.9389648438, 0.92578125, 0.9248046875, 0.9096679688, 0.8862304688, 0.8803710938, 0.7954101562, 0.8540039062, 0.8837890625, 0.8735351562, 0.8950195312, 0.9160156250000001, 0.91015625, 0.9096679688, 0.9272460938, 0.9272460938, 0.9233398438, 0.9287109375, 0.9326171875, 0.9228515625, 0.9150390625, 0.9287109375, 0.9057617188, 0.8891601562, 0.8911132812, 0.884765625, 0.8569335938, 0.8842773438, 0.8979492188, 0.9306640625, 0.9135742188, 0.9106445312, 0.9155273438, 0.93359375, 0.9355468750000001, 0.9194335938, 0.93359375, 0.9384765625, 0.9433593750000001, 0.9306640625, 0.9321289062, 0.9379882812, 0.9379882812, 0.9252929688, 0.90234375, 0.9169921875, 0.9150390625, 0.8837890625, 0.869140625, 0.8813476562, 0.8818359375, 0.9389648438, 0.89453125, 0.8974609375, 0.9277343750000001, 0.9370117188, 0.8925781250000001, 0.9204101562, 0.9443359375, 0.9116210938, 0.9013671875, 0.9018554688, 0.9116210938, 0.8486328125, 0.8583984375, 0.8540039062, 0.8149414062, 0.744140625, 0.6870117188, 0.5703125, 0.6118164062, 0.5498046875]	89.4733292885	[79.577482717, 84.9121643736, 84.2383172467, 88.3091075838, 88.4000860073, 89.4033457418, 90.8548846448, 90.552678752, 90.9848975332, 91.5980223756, 90.9750728339, 90.9751499075, 90.6754682467, 90.3739386196, 89.2634020636, 88.9860085333, 88.9832455645, 84.8848188523, 86.2318552981, 85.1413803179, 88.9066095467, 86.1423566058, 86.688643489, 81.5286810231, 80.3348978268, 71.9163086923, 73.1532292619, 79.4739097864, 84.0482354954, 88.2108360782, 88.3705811535, 91.050140468, 88.9018619296, 89.1476046467, 85.5729837767, 82.0302552882, 85.1518932735, 84.5694164753, 81.0538319518, 81.4082903635, 87.4571388476, 86.2876460316, 83.1870559938, 85.4924128161, 89.7696427545, 87.1547833733, 83.9087077037, 86.6222490098, 87.5885104699, 85.2264609565, 85.2011717503, 88.4911061544, 86.295543286, 83.5561244495, 85.4581127832, 86.6106712082, 82.0075934712, 85.7797700335, 85.7502930225, 88.2028477455, 90.0032336091, 90.9491206372, 90.4811874135, 88.1640406147, 83.59632525, 78.2807016887, 81.9195705948, 84.6481088055, 89.2975353234, 89.8450609641, 91.9062535779, 90.1137271649, 89.3590541842, 87.0621370113, 80.9128539194, 75.0355289442, 75.1942969888, 80.6853439788, 80.7545021739, 80.4042178639, 78.6290302473, 79.7859551479, 81.9684583297, 81.976194364, 83.2702551596, 79.9014938938, 84.0474617246, 85.750427455, 85.3868821954, 82.2721798037, 86.0812232064, 86.5452548064, 83.6362155142, 83.0747195204, 83.3451509894, 84.0184934542, 75.081680566, 73.8758884333, 75.5436801855, 74.3010313499, 79.9089524251, 79.4938265765, 82.1155063501, 84.2267210439, 84.1662132404, 83.3353822958, 87.3952439679, 88.6472673153, 86.7700113562, 88.9439044813, 91.3836485019, 89.7267091083, 86.3866309512, 91.8807573877, 91.3135453147, 86.7631653943, 87.9863412222, 89.1232880852, 88.2012603081, 84.2222948454, 86.8293588509, 86.5762525484, 84.0251543109, 83.4289064168, 86.1018742913, 82.6528051072, 84.2850667003, 85.8484232912, 84.6250350198, 86.5684027423, 87.3764532757, 86.5388279964, 87.6405000767, 89.0796562721, 89.8745697695, 88.9827087746, 91.9912196513, 90.6782723163, 88.9179035799, 91.9700106665, 92.7486738203, 89.7662678804, 91.6779392078, 93.4752308561, 90.632612357, 90.6050575392, 92.0519504333, 91.2958265286, 88.2304995762, 89.2186370787, 87.5013619548, 91.1477552368, 87.2161374093, 89.6819897239, 93.9699087886, 93.883829901, 91.3243117355, 93.5892200375, 95.7166607256, 94.8546055626, 92.6627009374, 95.0243938868, 94.8960433361, 92.9793335198, 93.0074315541, 93.9376726624, 92.5448585708, 90.4187252227, 91.7877096833, 91.3653803806, 88.0931646799, 87.6346288744, 88.8348089703, 83.6252081725, 84.4995091078, 83.08996236, 88.1032960835, 90.020635662, 90.3442260778, 91.2775206766, 93.4226481294, 93.9358147771, 92.9544313562, 94.8771412418, 95.5503889695, 94.6472757437, 95.3096772486, 95.7716901006, 94.9393505903, 94.317067704, 95.4980784761, 95.4337747484, 93.3771951261, 94.2543086462, 94.7112664652, 94.6528784777, 92.2907958231, 93.0919834352, 92.7061188396, 95.3295157733, 93.4579362363, 94.7757052741, 96.2411795187, 96.5887983188, 96.6113422734, 96.941182009, 97.3559088706, 97.4743381414, 96.5845213903, 97.223692496, 97.5608484727, 96.0793097426, 95.6457830145, 95.5151502295, 95.4276973758, 93.8718683279, 92.9053991294, 93.1299260409, 91.0847579056, 88.5436089676, 87.3718490572, 83.4890691605, 86.2247521041, 87.4291106678, 90.2081032178, 91.411447638, 93.5281392829, 93.6070579393, 94.6787139439, 95.703332241, 95.6866906653, 96.6145795153, 97.1735656913, 97.0660005565, 97.5728094456, 97.3426792671, 97.2829170712, 96.9871603176, 96.9638322102, 96.7551265852, 96.2159357235, 96.3261985447, 95.4924111303, 95.348443242, 92.9499567269, 92.5571780468, 91.2648361184, 93.9243830226, 91.1851505819, 93.5396530224, 92.4357510855, 94.57466249, 95.7833342846, 95.1304996638, 94.7405306513, 96.471417875, 96.5535485696, 94.9926969122, 95.6057873912, 95.2508812839, 94.9796451722, 95.0092313741, 94.8915896229, 94.0665501226, 92.1754856131, 92.3573081175, 90.0812553762, 89.1338979219, 86.2817005738, 77.5133626602, 84.2240507005, 86.2046144242, 90.7859470595, 90.8539843412, 92.0071552556, 93.6508914923, 94.0856743151, 95.1837507038, 95.0993286388, 95.9212153323, 95.9060543504, 96.3238312927, 96.4081274887, 96.1375767104, 95.2461556363, 96.0846941355, 95.8197938461, 93.5351230283, 91.5859894302, 93.2013275036, 93.201836887, 90.5701045067, 89.5616834913, 89.7772837584, 82.0029692069, 72.7103656299, 81.653856214, 83.7440892281, 87.3402745696, 87.6660836669, 86.1379105751, 85.0153496114, 82.8552206841, 76.2040562394, 81.6317811189, 83.2390416237, 82.3837097402, 86.1187315972, 88.1411832901, 86.7602457954, 85.4035316027, 89.6812239862, 91.0710971838, 88.5032449198, 87.7834739061, 89.8702699708, 90.3936369008, 88.6097839466, 86.5988423532, 84.8593967164, 84.5023956618, 81.8965899544, 83.4023149271, 82.3567784698, 79.4032606575, 83.9544331526, 85.9696103176, 89.3320245628, 89.6569717158, 89.655579013, 86.1677779125, 83.8012353966, 78.4910084178, 72.6158025964, 66.9056057431, 79.0323905024, 85.7619778021, 88.6767949175, 90.9742030989, 89.411918031, 88.1986425863, 84.5501953547, 81.4393116445, 84.7641045239, 85.4644954026, 88.2575850283, 88.4198452767, 87.984838549, 90.1475165591, 91.8628178579, 91.9777621635, 91.5992913637, 93.3396355345, 95.3069496143, 94.6294453282, 93.695490794, 94.7358978593, 95.6082623722, 94.7465844705, 92.4495023457, 94.8206567579, 94.4042681625, 90.0313092414, 89.8357630408, 88.733428287, 94.3728644115, 93.9587951463, 95.1075350467, 96.4764770513, 96.4294488675, 95.9914504643, 97.5639987297, 96.8281877108, 97.0122536891, 97.3749166661, 97.1168243148, 96.4284981999, 95.5738043991, 96.2663890513, 94.0939225037, 94.3014964791, 93.797392672, 92.0886871589, 86.2837650947, 86.1302604288, 83.3258452832, 88.092362472, 87.0458294511, 89.7907657421, 91.077164216, 90.4853327182, 93.0985409215, 95.4060351969, 95.777613342, 95.2522715795, 96.2120694264, 96.6893034684, 95.8726674271, 95.457911401, 96.3266329063, 96.7077111397, 95.8968209158, 94.9666735705, 96.099690906, 95.427878975, 94.028115647, 92.7941843433, 87.7750038831, 92.308263055, 92.0055050743, 93.5263598485, 94.6891363973, 95.6604555325, 94.9355005085, 95.4250960834, 96.4227969286, 96.4065804422, 96.2062573216, 96.2689150271, 96.6406202302, 95.3226732257, 94.4071104441, 94.708249796, 94.2729939607, 92.1736281036, 92.0515008902, 89.0554747751, 87.5355806614, 83.1121564486, 89.496691152, 88.6295143397, 90.9929447718, 93.2429061123, 93.2684895972, 94.6667574023, 96.3549729368, 96.2192821404, 96.0148921693, 96.1847048855, 96.6528662358, 96.216050559, 95.6663202872, 95.9128117078, 95.8263467475, 96.0969416197, 95.1154375518, 95.0382170452, 93.811065694, 93.1546877071, 90.8711223079, 85.9102855108, 89.5361224391, 89.5524930987, 91.1846465983, 92.484931039, 93.1004211797, 91.8585244858, 93.6565580388, 94.2494040831, 93.9328576085, 93.9873906565, 94.4424720187, 94.6872264481, 92.5894208894, 92.1460974583, 92.8396881525, 92.1809664575, 90.7181948649, 90.3565759854, 86.8487650862, 85.6407945426, 82.5273669061, 90.2679462884, 90.8382630021, 91.5427335173, 91.5208350497, 91.8796219708, 94.3567544299, 94.4701262936, 93.9160428901, 94.3168730868, 94.4461116325, 93.9565360047, 93.0829094198, 92.598287037, 92.8328564037, 91.8215674937, 92.2006948482, 91.4608919283, 90.299863613, 89.2723128449, 89.9048125222, 84.0037878944, 85.0398365551, 86.7589780024, 85.5322649854, 87.1146722177, 83.2825682692, 83.6715349852, 88.0017355188, 84.9616662412, 85.0612033758, 87.1573348774, 88.4422385276, 84.0539830312, 85.2222569734, 86.8608297243, 80.6442356188, 83.377526306, 82.809483284, 83.0987009778, 73.723721646, 67.3633666631, 51.1621165623, 47.3843246081, 39.1206471079]	0.7380123467	1.923140035	/mnt/home/flop/edge_heterodimers/new_round_2020/hfuse_sel_for_af2/design_models/LHD289_DHR59_AB_A_0003_0017_relaxed_model_3.pdb	0.935546875	[0.86328125, 0.880859375, 0.890625, 0.8911132812, 0.9160156250000001, 0.9116210938, 0.9028320312, 0.9228515625, 0.9160156250000001, 0.9194335938, 0.8925781250000001, 0.8994140625, 0.8881835938, 0.8779296875, 0.8520507812, 0.8466796875, 0.8525390625, 0.8676757812, 0.876953125, 0.90234375, 0.9047851562, 0.9345703125, 0.91796875, 0.9370117188, 0.9194335938, 0.9267578125, 0.9184570312, 0.9140625, 0.9394531250000001, 0.9379882812, 0.9575195312, 0.9438476562, 0.9516601562, 0.9545898438, 0.9472656250000001, 0.9506835938, 0.9443359375, 0.8955078125, 0.8833007812, 0.8530273438, 0.9252929688, 0.9389648438, 0.876953125, 0.8920898438, 0.9404296875, 0.9130859375, 0.8598632812, 0.8935546875, 0.9228515625, 0.9047851562, 0.884765625, 0.9262695312, 0.9228515625, 0.875, 0.8823242188, 0.9169921875, 0.9121093750000001, 0.9296875, 0.9541015625, 0.9521484375, 0.9633789062, 0.9560546875, 0.9746093750000001, 0.96484375, 0.9687500000000001, 0.9501953125, 0.9633789062, 0.9746093750000001, 0.9707031250000001, 0.9760742188, 0.9687500000000001, 0.9702148438, 0.9584960938, 0.9467773438, 0.9331054688, 0.91015625, 0.9111328125, 0.8979492188, 0.87890625, 0.8828125, 0.9077148438, 0.9169921875, 0.8994140625, 0.8955078125, 0.9443359375, 0.9389648438, 0.9262695312, 0.9453125, 0.9682617188, 0.9511718750000001, 0.9399414062, 0.9707031250000001, 0.97265625, 0.9580078125, 0.9423828125, 0.9653320312, 0.953125, 0.8911132812, 0.9326171875, 0.9228515625, 0.9321289062, 0.9438476562, 0.9174804688, 0.9497070312, 0.9633789062, 0.9506835938, 0.9477539062, 0.9653320312, 0.9716796875, 0.9653320312, 0.9624023438, 0.9638671875, 0.9575195312, 0.9682617188, 0.9487304688, 0.9389648438, 0.9360351562, 0.9521484375, 0.9067382812, 0.880859375, 0.9106445312, 0.9018554688, 0.84765625, 0.880859375, 0.8881835938, 0.849609375, 0.8828125, 0.9003906250000001, 0.8862304688, 0.9028320312, 0.9018554688, 0.9189453125, 0.9174804688, 0.9199218750000001, 0.9301757812, 0.9057617188, 0.9306640625, 0.9311523438, 0.9145507812, 0.9189453125, 0.9282226562, 0.9316406250000001, 0.9130859375, 0.9316406250000001, 0.9282226562, 0.9316406250000001, 0.9228515625, 0.9165039062, 0.89453125, 0.8984375, 0.8745117188, 0.9057617188, 0.9047851562, 0.9462890625, 0.97265625, 0.9624023438, 0.9614257812, 0.9863281250000001, 0.9887695312, 0.98046875, 0.9838867188, 0.9921875, 0.9873046875, 0.9819335938, 0.98828125, 0.9877929688, 0.9799804688, 0.97265625, 0.9877929688, 0.9819335938, 0.9707031250000001, 0.98046875, 0.9770507812, 0.9536132812, 0.9638671875, 0.9555664062, 0.9746093750000001, 0.9746093750000001, 0.9658203125, 0.9663085938, 0.9794921875, 0.96484375, 0.9560546875, 0.9736328125, 0.9741210938, 0.9501953125, 0.9448242188, 0.9760742188, 0.9624023438, 0.9404296875, 0.96484375, 0.9677734375, 0.9399414062, 0.9365234375, 0.9658203125, 0.9594726562, 0.9238281250000001, 0.9541015625, 0.96484375, 0.9780273438, 0.9663085938, 0.9931640625, 0.9951171875, 0.9858398438, 0.9877929688, 0.9980468750000001, 0.99609375, 0.9902343750000001, 0.9980468750000001, 0.9990234375, 0.9965820312, 0.9951171875, 0.9980468750000001, 0.9980468750000001, 0.9946289062, 0.9946289062, 0.99609375, 0.9951171875, 0.9907226562, 0.9941406250000001, 0.9931640625, 0.9829101562, 0.9829101562, 0.9853515625, 0.98046875, 0.9848632812, 0.9873046875, 0.9877929688, 0.9916992188, 0.9912109375, 0.98828125, 0.9892578125, 0.9921875, 0.9873046875, 0.9838867188, 0.9912109375, 0.9897460938, 0.9814453125, 0.9848632812, 0.9853515625, 0.9799804688, 0.9731445312, 0.9799804688, 0.9731445312, 0.9633789062, 0.9560546875, 0.9653320312, 0.9589843750000001, 0.9707031250000001, 0.9638671875, 0.9575195312, 0.9697265625, 0.9833984375, 0.9741210938, 0.9741210938, 0.9858398438, 0.9902343750000001, 0.9873046875, 0.9926757812, 0.9946289062, 0.9946289062, 0.9926757812, 0.9926757812, 0.9907226562, 0.9877929688, 0.9916992188, 0.98828125, 0.9853515625, 0.9750976562, 0.9609375, 0.9702148438, 0.9770507812, 0.9848632812, 0.9853515625, 0.984375, 0.9873046875, 0.98828125, 0.9873046875, 0.9838867188, 0.9887695312, 0.9892578125, 0.9873046875, 0.9838867188, 0.9824218750000001, 0.9794921875, 0.9765625, 0.9697265625, 0.9584960938, 0.95703125, 0.9472656250000001, 0.9433593750000001, 0.9262695312, 0.9086914062, 0.9067382812, 0.8671875, 0.8657226562, 0.9462890625, 0.9511718750000001, 0.9511718750000001, 0.9599609375, 0.9296875, 0.9199218750000001, 0.9038085938, 0.9013671875, 0.921875, 0.9213867188, 0.8959960938, 0.9340820312, 0.95703125, 0.9282226562, 0.9277343750000001, 0.9550781250000001, 0.9506835938, 0.9355468750000001, 0.9282226562, 0.9501953125, 0.9472656250000001, 0.9340820312, 0.9331054688, 0.9262695312, 0.9350585938, 0.9243164062, 0.9028320312, 0.89453125, 0.91796875, 0.9135742188, 0.9365234375, 0.93359375, 0.9375, 0.9345703125, 0.9042968750000001, 0.884765625, 0.830078125, 0.7817382812, 0.826171875, 0.8637695312, 0.9096679688, 0.89453125, 0.9160156250000001, 0.9199218750000001, 0.93359375, 0.9072265625, 0.87109375, 0.8857421875, 0.8754882812, 0.9282226562, 0.9448242188, 0.9379882812, 0.9555664062, 0.9750976562, 0.9755859375, 0.9697265625, 0.9746093750000001, 0.9824218750000001, 0.9760742188, 0.9711914062, 0.98046875, 0.9799804688, 0.9755859375, 0.9731445312, 0.9760742188, 0.9687500000000001, 0.9619140625, 0.9516601562, 0.9184570312, 0.9321289062, 0.890625, 0.9345703125, 0.9584960938, 0.9506835938, 0.9238281250000001, 0.9692382812, 0.9663085938, 0.9521484375, 0.9589843750000001, 0.9765625, 0.9633789062, 0.9462890625, 0.9755859375, 0.9677734375, 0.9448242188, 0.9487304688, 0.9677734375, 0.94140625, 0.8984375, 0.8930664062, 0.9204101562, 0.9086914062, 0.9331054688, 0.9506835938, 0.9296875, 0.9506835938, 0.9687500000000001, 0.9633789062, 0.9565429688, 0.9687500000000001, 0.97265625, 0.9653320312, 0.9716796875, 0.9746093750000001, 0.9638671875, 0.9614257812, 0.9653320312, 0.9536132812, 0.9306640625, 0.9189453125, 0.8979492188, 0.8041992188, 0.8720703125, 0.8696289062, 0.8999023438, 0.9262695312, 0.9409179688, 0.9228515625, 0.9233398438, 0.9428710938, 0.94140625, 0.9296875, 0.9384765625, 0.94921875, 0.9370117188, 0.9184570312, 0.9438476562, 0.9375, 0.9145507812, 0.9008789062, 0.9096679688, 0.8872070312, 0.8618164062, 0.8466796875, 0.8310546875, 0.8828125, 0.9252929688, 0.9243164062, 0.92578125, 0.9550781250000001, 0.95703125, 0.9516601562, 0.9599609375, 0.9653320312, 0.95703125, 0.9550781250000001, 0.9653320312, 0.9550781250000001, 0.9482421875, 0.9438476562, 0.94140625, 0.9233398438, 0.9052734375, 0.9033203125, 0.8349609375, 0.8793945312, 0.91015625, 0.8940429688, 0.9150390625, 0.9331054688, 0.9248046875, 0.9238281250000001, 0.9379882812, 0.9340820312, 0.9296875, 0.9375, 0.9404296875, 0.9228515625, 0.9169921875, 0.9365234375, 0.9077148438, 0.890625, 0.9077148438, 0.9013671875, 0.8618164062, 0.8828125, 0.9082031250000001, 0.9306640625, 0.9169921875, 0.9135742188, 0.9174804688, 0.9384765625, 0.9350585938, 0.9204101562, 0.9326171875, 0.9423828125, 0.9418945312, 0.9301757812, 0.9399414062, 0.9462890625, 0.9423828125, 0.9326171875, 0.9184570312, 0.9296875, 0.9213867188, 0.8974609375, 0.8911132812, 0.8979492188, 0.8955078125, 0.9438476562, 0.9038085938, 0.9047851562, 0.9345703125, 0.9399414062, 0.8950195312, 0.9204101562, 0.9438476562, 0.9116210938, 0.8984375, 0.8955078125, 0.9047851562, 0.8403320312, 0.849609375, 0.83984375, 0.8002929688, 0.7290039062, 0.671875, 0.5551757812, 0.6157226562, 0.537109375]	88.6298903558	[81.1843281615, 85.4532028904, 85.3363274544, 88.1004765744, 88.6597168406, 88.8069211368, 90.8711374583, 90.6710762385, 90.5348520689, 91.5188551871, 91.6346102424, 90.7697316928, 90.5106884838, 89.9803752604, 89.2859538677, 89.0347576593, 89.0167742546, 85.9991311983, 87.5826686345, 85.3122221273, 90.2218702495, 87.9716413007, 88.9796527626, 85.3984608766, 85.2592093027, 78.3345834702, 77.9613072707, 83.4015417759, 87.7096262655, 90.3525609909, 90.7673299029, 91.9758882625, 90.6481829373, 90.5926316187, 87.4040785047, 83.5111943949, 84.9102594944, 82.9110443378, 81.5398436029, 81.4181325708, 87.6423040985, 85.866432536, 84.219136516, 84.8784934179, 88.9075817955, 86.8154612647, 84.1724220092, 87.2176825814, 88.7132268671, 85.9114495988, 86.4066522636, 88.6637148798, 87.5516609719, 84.1511958918, 86.3037320274, 86.7406001749, 84.4865267414, 87.496302182, 88.61400378, 90.7917091149, 91.8366283495, 92.862292618, 91.7349305399, 88.6092554974, 84.5410012957, 81.2835017947, 84.0248802763, 86.5168534307, 89.9772097798, 91.5969244555, 93.3428405293, 92.2981439895, 91.4019741708, 89.7814691998, 83.3755982032, 79.3297954644, 80.1550899179, 83.8984820207, 82.0438070098, 82.3366928963, 80.7310652024, 83.0736497246, 84.4394180823, 84.5238932032, 87.019308608, 84.8855450814, 87.0409744892, 88.2562227352, 88.4145100611, 86.7180862078, 87.1300275819, 87.8475963801, 85.46627392, 84.2182879409, 84.1235904695, 85.0607536904, 76.4739855196, 71.9396952615, 74.9613697968, 76.0994871114, 80.0104473901, 80.3375328617, 82.357572466, 84.0737766109, 84.6262812102, 84.4946199241, 87.9746029588, 88.7210784128, 88.0052443169, 89.9588276118, 91.4292958378, 90.3415511655, 88.2627636911, 92.3391053926, 92.3107160442, 88.379999673, 88.8206438325, 90.5215361977, 90.5159746268, 85.8718114255, 86.5728400886, 88.0833866887, 85.7197403355, 84.4290446506, 86.2120155809, 85.8263264816, 87.6214570481, 87.9329190037, 86.9412711565, 89.166965949, 90.3055121437, 91.2857742984, 90.5189590527, 91.7022014945, 91.6645781709, 91.2056698957, 93.3748044313, 91.6925422648, 89.6132326605, 91.7926848153, 92.0771147819, 88.9180239308, 91.6533993922, 93.6614958209, 89.4325026005, 89.9491668411, 91.919251085, 90.4319645612, 88.4866137519, 89.9235288836, 88.1752486128, 92.0828346452, 88.9482122597, 90.3171740071, 94.1385468098, 94.653841962, 91.7086620978, 94.3198147979, 96.1790023117, 95.5115736174, 92.9799747475, 95.5404387729, 96.0695197785, 93.7586802312, 92.8103439712, 94.2444550366, 93.3918167605, 90.4420749497, 90.9580435041, 91.5933865731, 88.2863548462, 88.0106616802, 88.8612383206, 85.3822671809, 86.9793118265, 86.4903000212, 89.5530434356, 91.322114565, 92.464000398, 93.0622955507, 93.8016182475, 94.5476684909, 94.0798936126, 95.4046790862, 96.2747291262, 95.3711025392, 94.9851124529, 95.632910807, 95.958113391, 94.3072771249, 94.5497283646, 95.2911201108, 93.7172911334, 94.46381948370001, 94.1107094398, 95.351695013, 92.0903206333, 92.4734383969, 93.0637185567, 94.7965964617, 94.0757841922, 94.5514069719, 94.8628632867, 96.4064935642, 96.7056436786, 96.3873466008, 96.7980621386, 97.6742626909, 96.2951645391, 96.6691461124, 97.2622706975, 96.0140445654, 94.7964389631, 94.2380324825, 94.8245030478, 92.8716564817, 90.5221420895, 91.4687394882, 89.5921257924, 88.1213062968, 84.6544907267, 82.4433766948, 84.3951240646, 85.7013405157, 88.7352785039, 89.5048247641, 91.7850791083, 92.263940857, 92.7633599406, 94.3493444421, 94.6967277129, 95.7488309466, 95.784356277, 96.1606711813, 96.0569710675, 95.5576674826, 96.4333277098, 95.5035905915, 94.6877594571, 94.8554556549, 94.6006855355, 94.8217996365, 92.67373139, 93.2586381187, 90.482877822, 90.2608021493, 90.5032913833, 92.4387087613, 91.9332903089, 91.7816366987, 89.599018351, 92.7107135224, 93.0792697715, 92.350766621, 92.1419535658, 95.1277552822, 94.9330031807, 92.3474479793, 92.9896350375, 93.6113950284, 92.6958973539, 92.2996021537, 92.8131988699, 91.9070722221, 89.6303696618, 89.1291456046, 87.7196454908, 87.7794302463, 83.9078828551, 78.042692593, 82.2342531509, 82.7957230001, 87.6753049752, 88.4044873281, 88.0143177053, 90.4264251792, 90.7789935061, 92.4253547651, 91.8477337035, 93.7673072393, 93.0290676663, 94.1055865853, 94.0775180486, 93.493472671, 91.6272982323, 93.4130160517, 93.2344652466, 90.6774607154, 87.9964822779, 89.8383440221, 90.4889913137, 86.9599880779, 82.8924975203, 85.4244329809, 78.5462298377, 69.5967777757, 80.6413239853, 82.9640282737, 87.3608306329, 86.5601851177, 86.5300030499, 84.2851295889, 85.7477472344, 77.9152257267, 79.6743470681, 83.298005381, 81.973919757, 84.7062411396, 85.2192713249, 85.9919266685, 86.0375946357, 87.7947138273, 89.5417984656, 88.3862906039, 85.9102702187, 88.1746629743, 88.5605362377, 86.9866289536, 85.8959255534, 82.8700189491, 83.5355567107, 81.2748307794, 82.3057238053, 81.2786008193, 78.7983330212, 83.2908501155, 86.6518139125, 89.4776521299, 90.7008793953, 90.3592969897, 87.3204709123, 86.2551743476, 82.2074782173, 74.4389820826, 72.8423703513, 82.8878249369, 87.6760639779, 89.8980161969, 90.9650419941, 89.8469382314, 87.1271082707, 83.7393232984, 80.8653574636, 80.7903171856, 82.4493698352, 84.8475895346, 84.3954127347, 83.5901626557, 86.0901771345, 88.5421735522, 89.6688371714, 89.4674283285, 91.5350343937, 93.892934973, 92.1948686838, 92.1618868467, 93.1187004362, 93.9556983718, 92.8720961335, 90.5291432063, 93.2275852028, 91.8928445972, 86.4489091556, 87.037742927, 84.4493653891, 92.7822021195, 91.3277383578, 93.7319853285, 95.0452317176, 95.1837289666, 94.0022806299, 96.941694347, 95.0853350466, 95.352181448, 96.419261711, 95.3006196384, 93.9993991325, 93.5594661335, 94.9879153107, 91.8141747596, 91.8613375532, 91.2091110536, 88.5222999111, 84.1628263727, 80.8817878825, 80.4945680372, 85.8454662534, 83.7650726042, 86.2124930511, 87.9460635038, 87.3177195526, 90.0023334413, 92.73410921, 93.6474868012, 93.1978360868, 94.8659308382, 95.8196331536, 94.4759379149, 94.2840013104, 95.0626732152, 95.4338956604, 94.7608505799, 94.1706772745, 95.0141130335, 93.3656731958, 92.0242930517, 90.5678762356, 84.413269094, 90.1917785845, 88.72240441779999, 91.4508541875, 92.1054341513, 93.5691292687, 92.4886472476, 93.5724818663, 93.8811839042, 93.9115104403, 94.327768382, 93.579873355, 93.9220250955, 92.6360156909, 92.0425123406, 91.894397615, 91.4256740987, 89.1071012339, 88.9190788551, 86.1260350021, 80.8513389778, 80.5651579502, 85.4926262926, 84.838149606, 87.2643407844, 89.2519057562, 89.932063266, 91.8175944661, 94.1210545924, 93.9873873566, 94.782184721, 95.2045758664, 96.0342544312, 94.5810754656, 95.0031208068, 94.6479836158, 93.6396095446, 94.3991144908, 93.7700096267, 93.468442697, 90.7792422835, 90.7730203147, 88.2364379844, 82.1203770201, 87.9117888656, 85.6571840879, 88.736789054, 89.0231252114, 89.148830213, 88.954690843, 90.801366928, 90.5221676919, 89.3809114358, 90.8733895613, 91.0509030348, 90.8971953437, 89.0192743234, 89.4970619509, 88.9228377441, 87.8916513536, 87.3166734197, 87.1648921787, 84.7996490631, 80.8438118997, 80.440425542, 86.3408255827, 88.1523791757, 89.1504288502, 87.8490302191, 87.7445335083, 90.8228943212, 91.3255199048, 89.7796384066, 91.7768682816, 92.1736304946, 91.3845524448, 89.7195819288, 89.1465284543, 89.7549805018, 87.8988222836, 87.9646347015, 87.4625451142, 87.0978555404, 85.5333140662, 86.037268604, 81.8822908953, 80.2066306462, 83.885712633, 81.7191041748, 82.7017006277, 79.0030055028, 81.6619066384, 83.989586909, 80.5475048768, 80.6161948968, 82.8402456453, 83.8180992054, 81.1557143993, 82.8766691784, 84.1669703313, 77.3925874302, 79.0775984642, 78.2650169976, 81.1680351401, 72.8764847545, 67.8927863872, 50.0974626982, 44.2022140552, 32.0621010658]	0.7480087819	2.0787010591	/mnt/home/flop/edge_heterodimers/new_round_2020/hfuse_sel_for_af2/design_models/LHD289_DHR59_AB_A_0003_0017_relaxed_model_5.pdb	0.9311523438	[0.8579101562, 0.876953125, 0.8779296875, 0.8774414062, 0.8999023438, 0.9135742188, 0.9003906250000001, 0.9194335938, 0.9150390625, 0.9291992188, 0.9082031250000001, 0.9013671875, 0.8930664062, 0.8994140625, 0.8701171875, 0.853515625, 0.873046875, 0.8925781250000001, 0.8925781250000001, 0.9165039062, 0.9272460938, 0.9389648438, 0.9252929688, 0.9379882812, 0.9248046875, 0.9443359375, 0.9252929688, 0.9233398438, 0.94921875, 0.9506835938, 0.9633789062, 0.953125, 0.9643554688, 0.97265625, 0.9589843750000001, 0.9599609375, 0.9555664062, 0.9189453125, 0.9111328125, 0.8745117188, 0.9404296875, 0.9521484375, 0.8940429688, 0.8935546875, 0.9345703125, 0.9130859375, 0.8583984375, 0.8974609375, 0.9252929688, 0.9018554688, 0.876953125, 0.921875, 0.9228515625, 0.87890625, 0.875, 0.9160156250000001, 0.9067382812, 0.9262695312, 0.9550781250000001, 0.9541015625, 0.9687500000000001, 0.9667968750000001, 0.9794921875, 0.9687500000000001, 0.9716796875, 0.9521484375, 0.9658203125, 0.9760742188, 0.9687500000000001, 0.9750976562, 0.9677734375, 0.9716796875, 0.9633789062, 0.9575195312, 0.9321289062, 0.9248046875, 0.9184570312, 0.9028320312, 0.8798828125, 0.8818359375, 0.9077148438, 0.91015625, 0.890625, 0.9086914062, 0.9399414062, 0.9321289062, 0.9287109375, 0.9575195312, 0.9672851562, 0.9433593750000001, 0.9458007812, 0.9746093750000001, 0.9731445312, 0.95703125, 0.94140625, 0.96484375, 0.9497070312, 0.8857421875, 0.9267578125, 0.91796875, 0.9282226562, 0.9418945312, 0.9145507812, 0.9477539062, 0.9614257812, 0.9487304688, 0.9433593750000001, 0.9624023438, 0.97265625, 0.9663085938, 0.9638671875, 0.9687500000000001, 0.9638671875, 0.9697265625, 0.9565429688, 0.9472656250000001, 0.9448242188, 0.9614257812, 0.9199218750000001, 0.8940429688, 0.9174804688, 0.9150390625, 0.8681640625, 0.88671875, 0.9018554688, 0.8740234375, 0.8964843750000001, 0.9033203125, 0.8891601562, 0.9223632812, 0.9228515625, 0.9189453125, 0.9287109375, 0.9365234375, 0.9443359375, 0.9277343750000001, 0.9462890625, 0.9423828125, 0.9277343750000001, 0.93359375, 0.9311523438, 0.9355468750000001, 0.9262695312, 0.9345703125, 0.9155273438, 0.9296875, 0.9389648438, 0.9145507812, 0.87890625, 0.8974609375, 0.875, 0.9121093750000001, 0.8959960938, 0.9433593750000001, 0.9736328125, 0.9614257812, 0.9575195312, 0.9863281250000001, 0.9902343750000001, 0.9829101562, 0.9863281250000001, 0.9936523438, 0.9912109375, 0.9858398438, 0.9907226562, 0.9912109375, 0.9858398438, 0.9765625, 0.98828125, 0.9848632812, 0.9716796875, 0.9794921875, 0.9780273438, 0.9550781250000001, 0.9565429688, 0.9511718750000001, 0.9628906250000001, 0.9628906250000001, 0.9526367188, 0.9511718750000001, 0.9707031250000001, 0.9628906250000001, 0.9501953125, 0.9667968750000001, 0.97265625, 0.9580078125, 0.9458007812, 0.97265625, 0.9667968750000001, 0.9467773438, 0.9628906250000001, 0.96484375, 0.9521484375, 0.9418945312, 0.9628906250000001, 0.9624023438, 0.921875, 0.9384765625, 0.9550781250000001, 0.9702148438, 0.9624023438, 0.9873046875, 0.9902343750000001, 0.9824218750000001, 0.9848632812, 0.9941406250000001, 0.9936523438, 0.9897460938, 0.9951171875, 0.9970703125, 0.9951171875, 0.9936523438, 0.9941406250000001, 0.9941406250000001, 0.9912109375, 0.9892578125, 0.9902343750000001, 0.9902343750000001, 0.9853515625, 0.9873046875, 0.9833984375, 0.9653320312, 0.9619140625, 0.9667968750000001, 0.9589843750000001, 0.9692382812, 0.9716796875, 0.9721679688, 0.9799804688, 0.9809570312, 0.9794921875, 0.98046875, 0.9838867188, 0.9794921875, 0.9755859375, 0.9838867188, 0.9824218750000001, 0.9755859375, 0.9790039062, 0.9790039062, 0.9716796875, 0.9633789062, 0.97265625, 0.9628906250000001, 0.9472656250000001, 0.9428710938, 0.9526367188, 0.9428710938, 0.9550781250000001, 0.9438476562, 0.9267578125, 0.9453125, 0.9638671875, 0.9428710938, 0.9487304688, 0.9682617188, 0.9721679688, 0.9521484375, 0.9614257812, 0.9755859375, 0.97265625, 0.9663085938, 0.9746093750000001, 0.9711914062, 0.9565429688, 0.9687500000000001, 0.9580078125, 0.9453125, 0.9111328125, 0.8833007812, 0.9228515625, 0.9389648438, 0.953125, 0.9506835938, 0.9560546875, 0.9604492188, 0.9545898438, 0.9628906250000001, 0.9555664062, 0.9638671875, 0.9575195312, 0.9599609375, 0.9624023438, 0.9458007812, 0.9477539062, 0.9536132812, 0.9477539062, 0.92578125, 0.9291992188, 0.9233398438, 0.9194335938, 0.8959960938, 0.8823242188, 0.8920898438, 0.8481445312, 0.8344726562, 0.9145507812, 0.9272460938, 0.9306640625, 0.9404296875, 0.9008789062, 0.8999023438, 0.8833007812, 0.8842773438, 0.8920898438, 0.9028320312, 0.8857421875, 0.9238281250000001, 0.9438476562, 0.9223632812, 0.9223632812, 0.9487304688, 0.94140625, 0.9331054688, 0.9272460938, 0.9438476562, 0.9375, 0.9331054688, 0.9291992188, 0.9150390625, 0.9296875, 0.9243164062, 0.8989257812, 0.88671875, 0.9165039062, 0.9106445312, 0.9418945312, 0.9433593750000001, 0.9526367188, 0.9482421875, 0.9301757812, 0.9067382812, 0.8525390625, 0.818359375, 0.8618164062, 0.8754882812, 0.91015625, 0.8852539062, 0.9125976562, 0.9028320312, 0.9165039062, 0.8940429688, 0.8461914062, 0.8637695312, 0.8500976562, 0.9106445312, 0.9233398438, 0.9223632812, 0.9394531250000001, 0.96484375, 0.9653320312, 0.9550781250000001, 0.9638671875, 0.9736328125, 0.9624023438, 0.9594726562, 0.9731445312, 0.9741210938, 0.9638671875, 0.9589843750000001, 0.9697265625, 0.9599609375, 0.9399414062, 0.9370117188, 0.8955078125, 0.9233398438, 0.8852539062, 0.9340820312, 0.9516601562, 0.9472656250000001, 0.9228515625, 0.9677734375, 0.9624023438, 0.9526367188, 0.9599609375, 0.9731445312, 0.9599609375, 0.9467773438, 0.9731445312, 0.9619140625, 0.9399414062, 0.9462890625, 0.9604492188, 0.9291992188, 0.8837890625, 0.8798828125, 0.9077148438, 0.89453125, 0.9184570312, 0.9409179688, 0.921875, 0.9443359375, 0.9624023438, 0.9560546875, 0.9526367188, 0.9624023438, 0.9658203125, 0.9594726562, 0.9658203125, 0.9697265625, 0.9604492188, 0.9560546875, 0.9609375, 0.9497070312, 0.9287109375, 0.9165039062, 0.9033203125, 0.8139648438, 0.8779296875, 0.8696289062, 0.8979492188, 0.92578125, 0.9399414062, 0.9223632812, 0.9252929688, 0.9433593750000001, 0.9453125, 0.9360351562, 0.9394531250000001, 0.9501953125, 0.94140625, 0.9213867188, 0.9404296875, 0.9375, 0.9150390625, 0.8925781250000001, 0.8969726562, 0.8701171875, 0.8452148438, 0.8315429688, 0.8129882812, 0.873046875, 0.9125976562, 0.9130859375, 0.91796875, 0.9487304688, 0.9501953125, 0.9438476562, 0.9560546875, 0.9599609375, 0.9462890625, 0.9467773438, 0.9614257812, 0.9516601562, 0.9423828125, 0.9409179688, 0.9365234375, 0.9160156250000001, 0.9008789062, 0.8959960938, 0.8286132812, 0.876953125, 0.9033203125, 0.8920898438, 0.9145507812, 0.9306640625, 0.9233398438, 0.9277343750000001, 0.9389648438, 0.9365234375, 0.93359375, 0.9399414062, 0.9409179688, 0.9277343750000001, 0.9228515625, 0.9370117188, 0.9096679688, 0.89453125, 0.8984375, 0.888671875, 0.8564453125, 0.880859375, 0.8930664062, 0.9165039062, 0.9042968750000001, 0.9067382812, 0.9135742188, 0.9277343750000001, 0.9296875, 0.9165039062, 0.9301757812, 0.9384765625, 0.9375, 0.9282226562, 0.9326171875, 0.9389648438, 0.9370117188, 0.9238281250000001, 0.9091796875, 0.91796875, 0.9106445312, 0.8818359375, 0.8774414062, 0.8920898438, 0.888671875, 0.9433593750000001, 0.8989257812, 0.9008789062, 0.9311523438, 0.9379882812, 0.8979492188, 0.9267578125, 0.9472656250000001, 0.9165039062, 0.9018554688, 0.8984375, 0.9067382812, 0.8461914062, 0.8491210938, 0.8427734375, 0.8125, 0.7377929688, 0.6806640625, 0.5927734375, 0.6235351562, 0.533203125]	89.1387451493	[75.5928319565, 83.9012993973, 83.6588943972, 86.0565607323, 87.1960139141, 88.0112576673, 89.5085104548, 89.2911658438, 89.3481101108, 89.0466446213, 89.6574533606, 89.2632098781, 88.0856437021, 88.0607823972, 87.0464012005, 88.0379888312, 86.2200782918, 85.1862590403, 86.2519504264, 84.4983917806, 88.4046747504, 86.4617436353, 88.2078657526, 83.0715330698, 82.0045872746, 74.4888299466, 75.4996813196, 80.9835206322, 85.1694992382, 88.8931320785, 89.4207112548, 90.9646949865, 89.7907219385, 89.4426465632, 85.1522582782, 81.4281998073, 84.4441604621, 82.6680087365, 76.6492962435, 78.0865990585, 85.6421031555, 83.2780652375, 81.5746369695, 83.8320098262, 87.4890354784, 84.7234601858, 82.1533426529, 85.0833232853, 86.3194737737, 84.7532958348, 84.5166754654, 87.0652119525, 86.1681648908, 83.0546241134, 85.4330183012, 86.602732756, 84.4143174816, 87.0082807474, 87.3755939316, 90.605145996, 91.4643594717, 91.6531393561, 90.6543113841, 88.3488238651, 84.2636887766, 79.53504645780001, 83.0336353238, 85.0033006458, 89.0585294969, 90.8987739956, 92.1606570355, 91.5427142271, 91.4647372788, 88.260410095, 82.7364298626, 76.8828184844, 79.8531125802, 82.4522928142, 80.8888399887, 80.65035290430001, 79.6475272456, 82.5674305247, 84.1142890158, 83.3259451765, 86.4322498349, 85.3346307013, 86.74203659, 86.8234567381, 87.5836364424, 85.7265565012, 86.2974040046, 86.3858560757, 84.7944395239, 83.8527194017, 82.5973062557, 84.082214165, 76.7531801637, 74.0353934768, 77.617403309, 75.4333753357, 79.7738376071, 79.070416098, 80.8304803139, 82.8731990749, 81.7491187015, 82.5998170312, 85.8651807399, 86.3075843983, 86.4843969506, 87.7793282307, 90.0639410395, 89.2949403579, 87.2547156867, 91.2928482162, 91.1881746621, 87.4732754474, 87.58109246, 89.2771712325, 88.7083764998, 85.3699879222, 85.9877939064, 87.5761509305, 85.5355726448, 84.9472287316, 85.119188673, 85.0064525058, 86.5110187485, 85.652338787, 85.4704100704, 86.7267410759, 89.3439584146, 89.6617561222, 90.3545736331, 91.3513468922, 90.947897326, 91.471827761, 92.6144975989, 90.710964549, 89.1001650545, 91.3459438543, 92.314855997, 88.9019475061, 90.4272231312, 92.7956321379, 88.9061205146, 88.9944558159, 91.2765283626, 89.8193908941, 88.0031743627, 89.0674063499, 86.3287193946, 91.2221550115, 86.0587405203, 88.3513677612, 93.2734555926, 92.5706353392, 90.5214211066, 92.2988016407, 94.8905536705, 93.9921892784, 91.7715679089, 94.4577258634, 95.3630734734, 92.0745799887, 92.0577936787, 93.1402049197, 92.2728756301, 89.5701526107, 90.3430641091, 90.501036935, 87.0542371851, 86.9210648385, 86.2800795298, 84.5143049531, 85.2747070664, 84.782547647, 87.9416309844, 89.9087394933, 91.045822576, 91.6202945849, 93.4765127237, 94.1308936652, 93.5823783388, 94.5542151724, 95.6905496363, 94.6185893541, 94.8119845218, 94.8277604644, 94.3579955196, 94.0239585781, 94.4495197229, 94.2174689871, 93.0929358368, 93.6745467846, 93.3599030791, 94.3574028246, 92.6073053899, 92.7775886856, 92.0195867764, 94.628567462, 93.0757336734, 93.2933909146, 94.5127073319, 94.6476109601, 95.7746243297, 95.6970579744, 95.661295746, 96.7695368286, 95.7765911282, 96.1742217482, 96.6889195595, 95.5215493881, 94.2357610088, 93.5630631034, 93.781234576, 92.12671859, 90.2789755344, 90.6364508766, 88.4989908839, 86.4831837802, 79.2042646257, 80.7233580639, 84.1646946668, 85.3966916654, 86.9927388162, 88.5104367021, 91.2768999898, 91.7491650278, 92.8700555866, 94.5244247644, 94.7717870992, 95.2819209803, 96.2128148447, 95.9833928419, 96.258464304, 95.7303933565, 95.7875265392, 95.789090078, 95.1605563314, 94.6313081867, 94.6912836262, 94.8839588068, 93.2792786181, 93.6013773053, 92.1950151622, 92.3306491763, 89.8654900243, 92.9237822462, 89.9884354242, 90.5334516025, 90.8288157509, 91.403813329, 93.9626468555, 92.9582135977, 92.2879078486, 94.8835744786, 95.0011920274, 93.1423497669, 93.4078083412, 94.0767412787, 93.004187419, 92.6930164885, 92.7825422703, 91.0636223206, 89.1415712804, 88.4955308198, 86.2517760519, 86.7755097639, 81.4451157645, 77.9745214787, 82.6922169667, 82.9209114536, 86.0673246358, 88.2891241886, 88.2526797061, 90.2466245903, 91.2259845887, 93.3085864773, 93.3806572973, 94.0015335189, 94.3922628468, 94.0895110749, 94.4815206559, 94.4527751587, 92.8215504337, 94.8441038856, 94.1896696373, 92.0612891342, 89.6011720397, 92.1478798314, 92.4772580992, 88.8500451782, 89.3662627945, 89.5670433961, 81.1190507899, 73.7297137248, 83.0736905594, 86.2909606171, 88.991409655, 89.6970102276, 89.462135, 86.4163438796, 86.2107654003, 80.8849136947, 82.66404055, 83.7279616649, 82.2336982132, 84.4960108091, 86.7283894293, 85.0063716374, 84.6871138071, 88.354876401, 89.7842711903, 86.7096941777, 84.5350434108, 88.3336972576, 87.7213428489, 85.2089967839, 85.2824555134, 83.9672275376, 82.9979862287, 79.54829997, 82.8175506319, 82.7155225308, 78.7964757331, 83.568501959, 85.6150787806, 89.9517418014, 89.7349019048, 91.2698785751, 89.0206872907, 86.7423152914, 83.568013515, 79.1727457549, 77.467588133, 85.9511281369, 88.270895454, 90.4419177693, 91.0854202153, 90.1823728059, 88.3318547274, 84.9475838043, 80.2660063504, 82.7204141183, 83.7787824617, 85.548357157, 84.896668481, 84.6204039005, 87.8492787878, 90.2717547582, 91.3506454057, 90.1849760649, 92.6350614787, 94.7200219881, 93.5405829216, 92.5746836713, 93.991776395, 95.24237357, 93.100084592, 91.4155816941, 94.2205789784, 93.3249725786, 87.8399834193, 88.1574367329, 87.0103855429, 93.6990088288, 92.9164312834, 95.2018165808, 95.83578162, 95.9480880682, 95.3678495139, 97.3511080704, 96.4146796936, 96.770916131, 97.1125092106, 96.8599372053, 95.9794945177, 95.9752752047, 95.9140722827, 93.5857846871, 93.9858720598, 93.8454281855, 90.4394129062, 87.0050295771, 86.7691391902, 83.1595660778, 87.4814523881, 84.7058459205, 88.0075867521, 89.8053848941, 88.4449212929, 91.0969053662, 94.1165169585, 94.3648059642, 93.9968106431, 95.4264870978, 96.413446905, 95.0312061065, 94.4033222862, 95.9982631639, 96.1748687636, 95.3851473922, 94.6395738916, 95.8267338031, 94.6646303521, 92.8189737614, 91.5405554218, 86.5870010833, 90.989870036, 91.0319663439, 93.1736625631, 93.9339369566, 94.981451362, 94.7070395276, 95.5192325349, 96.0340950457, 96.2690878505, 96.0871626351, 96.2362649742, 96.262805437, 95.681377312, 94.4998583522, 94.1538731463, 94.0020167626, 92.8672404183, 92.7267866304, 89.3011960491, 87.8783147433, 83.6419983589, 88.6664356056, 87.6584387706, 88.8756567974, 92.1206841777, 92.5773552845, 93.7365555352, 96.0338103686, 95.9369049184, 96.1799334127, 96.3476919367, 96.7154244271, 96.0738764179, 96.1674479011, 95.9033563631, 95.5794381006, 95.9053134962, 95.3764906502, 94.7670909432, 93.2680224924, 92.2218756578, 90.1960162384, 85.4563719209, 89.1585503376, 88.995996675, 91.2640536481, 91.3842205198, 91.7234886217, 91.6628398761, 93.6772184714, 93.8550695137, 93.6923750803, 93.9523252587, 94.4191876433, 94.2121028352, 93.090623973, 92.8529802081, 92.4049322726, 91.9940047305, 91.0105471191, 91.6061159309, 88.5910981836, 86.4907437456, 83.6749380655, 90.1189434822, 91.1759397808, 90.8215554014, 90.845457016, 91.4283417989, 93.1969176977, 94.0317820318, 93.2783376869, 93.9976381252, 94.3403382141, 93.7295142868, 93.2969476761, 92.7824322844, 92.6869610588, 91.5289281284, 92.2237013073, 91.9527560757, 90.9585809518, 89.2647944718, 89.3992758952, 87.2879940003, 84.7038397309, 88.3422768189, 86.5812695174, 88.2386401156, 83.7978444561, 86.4184028952, 89.7547285985, 87.2282951374, 85.5429155961, 89.2349094484, 89.8031915817, 85.7424843292, 87.8659861506, 89.113975366, 84.030615965, 85.5042580079, 84.6472621071, 85.0500696768, 79.8078730548, 74.4591131889, 53.2052044345, 54.4227554241, 44.9887386029]	0.7325465574000001	2.2088514573	/mnt/home/flop/edge_heterodimers/new_round_2020/hfuse_sel_for_af2/design_models/LHD289_DHR59_AB_A_0003_0017_relaxed_model_1.pdb	0.9565429688	[0.9008789062, 0.91796875, 0.9086914062, 0.9091796875, 0.9355468750000001, 0.9355468750000001, 0.9169921875, 0.9350585938, 0.9375, 0.9365234375, 0.9038085938, 0.9111328125, 0.9082031250000001, 0.8940429688, 0.859375, 0.8754882812, 0.8920898438, 0.8989257812, 0.9169921875, 0.93359375, 0.9243164062, 0.9526367188, 0.9287109375, 0.9560546875, 0.9360351562, 0.9658203125, 0.9497070312, 0.9340820312, 0.9589843750000001, 0.9511718750000001, 0.9736328125, 0.9565429688, 0.9711914062, 0.9672851562, 0.9716796875, 0.9692382812, 0.9663085938, 0.9472656250000001, 0.9506835938, 0.9272460938, 0.9555664062, 0.9707031250000001, 0.9389648438, 0.9326171875, 0.9619140625, 0.9526367188, 0.9155273438, 0.9345703125, 0.95703125, 0.9501953125, 0.9282226562, 0.9555664062, 0.9599609375, 0.9453125, 0.94140625, 0.9653320312, 0.9711914062, 0.9809570312, 0.9897460938, 0.9853515625, 0.98828125, 0.9863281250000001, 0.9921875, 0.98828125, 0.9921875, 0.9873046875, 0.9902343750000001, 0.9907226562, 0.984375, 0.9863281250000001, 0.9833984375, 0.984375, 0.9814453125, 0.9775390625, 0.9755859375, 0.9628906250000001, 0.9550781250000001, 0.9316406250000001, 0.9125976562, 0.9052734375, 0.9345703125, 0.9423828125, 0.9189453125, 0.9301757812, 0.9619140625, 0.9604492188, 0.9453125, 0.9667968750000001, 0.9824218750000001, 0.9697265625, 0.9614257812, 0.984375, 0.9877929688, 0.9775390625, 0.9580078125, 0.9780273438, 0.9755859375, 0.91015625, 0.9453125, 0.9331054688, 0.9482421875, 0.9609375, 0.9409179688, 0.9658203125, 0.9790039062, 0.9707031250000001, 0.9638671875, 0.9760742188, 0.9848632812, 0.9809570312, 0.9760742188, 0.9799804688, 0.9775390625, 0.9809570312, 0.9682617188, 0.9643554688, 0.95703125, 0.9653320312, 0.9301757812, 0.921875, 0.9355468750000001, 0.9340820312, 0.890625, 0.9130859375, 0.9316406250000001, 0.9135742188, 0.9267578125, 0.9184570312, 0.9145507812, 0.9331054688, 0.9316406250000001, 0.93359375, 0.9404296875, 0.9506835938, 0.9526367188, 0.9345703125, 0.9521484375, 0.9555664062, 0.9350585938, 0.9472656250000001, 0.9453125, 0.9516601562, 0.9418945312, 0.9536132812, 0.9423828125, 0.9555664062, 0.9619140625, 0.9418945312, 0.91796875, 0.9477539062, 0.9267578125, 0.95703125, 0.9418945312, 0.9711914062, 0.9877929688, 0.9746093750000001, 0.9775390625, 0.9936523438, 0.9951171875, 0.9926757812, 0.9936523438, 0.9970703125, 0.9956054688, 0.9921875, 0.9956054688, 0.99609375, 0.9931640625, 0.98828125, 0.99609375, 0.9941406250000001, 0.98828125, 0.9926757812, 0.9926757812, 0.9819335938, 0.9868164062, 0.9848632812, 0.9892578125, 0.9868164062, 0.9809570312, 0.9765625, 0.9853515625, 0.9746093750000001, 0.9604492188, 0.9775390625, 0.9794921875, 0.9633789062, 0.9560546875, 0.9833984375, 0.9760742188, 0.9594726562, 0.9765625, 0.98046875, 0.9702148438, 0.9633789062, 0.9814453125, 0.9799804688, 0.9575195312, 0.9707031250000001, 0.9814453125, 0.9858398438, 0.9848632812, 0.99609375, 0.9970703125, 0.9941406250000001, 0.9956054688, 0.9980468750000001, 0.9975585938, 0.9970703125, 0.9985351562, 0.9990234375, 0.9985351562, 0.9980468750000001, 0.9985351562, 0.9980468750000001, 0.9970703125, 0.99609375, 0.9965820312, 0.9965820312, 0.9951171875, 0.99609375, 0.9956054688, 0.9897460938, 0.9873046875, 0.9921875, 0.98828125, 0.9926757812, 0.9941406250000001, 0.9941406250000001, 0.9951171875, 0.9946289062, 0.9921875, 0.9907226562, 0.9936523438, 0.9902343750000001, 0.9877929688, 0.9926757812, 0.9916992188, 0.9848632812, 0.98828125, 0.9877929688, 0.984375, 0.9799804688, 0.9858398438, 0.9775390625, 0.9692382812, 0.9653320312, 0.97265625, 0.9658203125, 0.9765625, 0.97265625, 0.9687500000000001, 0.9760742188, 0.9892578125, 0.9853515625, 0.9848632812, 0.9902343750000001, 0.9936523438, 0.9916992188, 0.9946289062, 0.99609375, 0.99609375, 0.9941406250000001, 0.9941406250000001, 0.9916992188, 0.9887695312, 0.9921875, 0.9887695312, 0.9877929688, 0.9809570312, 0.97265625, 0.9775390625, 0.9858398438, 0.9877929688, 0.9887695312, 0.9907226562, 0.9926757812, 0.9916992188, 0.9887695312, 0.9877929688, 0.9916992188, 0.9916992188, 0.9902343750000001, 0.9877929688, 0.98828125, 0.9824218750000001, 0.9809570312, 0.9785156250000001, 0.9736328125, 0.97265625, 0.9638671875, 0.9663085938, 0.9575195312, 0.9360351562, 0.9321289062, 0.9008789062, 0.8999023438, 0.9721679688, 0.9780273438, 0.9765625, 0.9838867188, 0.9663085938, 0.9750976562, 0.9677734375, 0.98046875, 0.9770507812, 0.9755859375, 0.9633789062, 0.97265625, 0.9838867188, 0.9731445312, 0.9692382812, 0.9809570312, 0.98046875, 0.9760742188, 0.9755859375, 0.98046875, 0.9794921875, 0.9707031250000001, 0.9746093750000001, 0.9653320312, 0.9711914062, 0.9628906250000001, 0.9628906250000001, 0.9526367188, 0.9638671875, 0.9589843750000001, 0.9760742188, 0.9731445312, 0.9770507812, 0.9765625, 0.9628906250000001, 0.9599609375, 0.9301757812, 0.9228515625, 0.9516601562, 0.9433593750000001, 0.9653320312, 0.9345703125, 0.9560546875, 0.9418945312, 0.9526367188, 0.9433593750000001, 0.9165039062, 0.9287109375, 0.9233398438, 0.9516601562, 0.9658203125, 0.9599609375, 0.9736328125, 0.9887695312, 0.9902343750000001, 0.9887695312, 0.9926757812, 0.9941406250000001, 0.9916992188, 0.9902343750000001, 0.9951171875, 0.9916992188, 0.9916992188, 0.9912109375, 0.9877929688, 0.9824218750000001, 0.9838867188, 0.9741210938, 0.9506835938, 0.9589843750000001, 0.9194335938, 0.9541015625, 0.9750976562, 0.96484375, 0.9404296875, 0.9794921875, 0.9799804688, 0.9682617188, 0.9721679688, 0.9863281250000001, 0.9765625, 0.9619140625, 0.9838867188, 0.9809570312, 0.9594726562, 0.9619140625, 0.984375, 0.9711914062, 0.9311523438, 0.9277343750000001, 0.9580078125, 0.94140625, 0.9663085938, 0.9692382812, 0.9609375, 0.9731445312, 0.9814453125, 0.9770507812, 0.9770507812, 0.9833984375, 0.9829101562, 0.9780273438, 0.9848632812, 0.9858398438, 0.9785156250000001, 0.9785156250000001, 0.9814453125, 0.9707031250000001, 0.9545898438, 0.9482421875, 0.9360351562, 0.8701171875, 0.9121093750000001, 0.90234375, 0.9267578125, 0.9467773438, 0.953125, 0.9355468750000001, 0.9453125, 0.9575195312, 0.95703125, 0.9467773438, 0.9550781250000001, 0.9638671875, 0.9545898438, 0.9379882812, 0.9619140625, 0.9555664062, 0.9340820312, 0.9331054688, 0.9428710938, 0.9243164062, 0.9067382812, 0.9145507812, 0.9125976562, 0.9311523438, 0.9560546875, 0.9580078125, 0.9565429688, 0.9711914062, 0.9707031250000001, 0.9702148438, 0.9760742188, 0.9765625, 0.9716796875, 0.9711914062, 0.9765625, 0.9643554688, 0.9594726562, 0.9604492188, 0.9501953125, 0.9321289062, 0.9189453125, 0.9160156250000001, 0.8500976562, 0.888671875, 0.9086914062, 0.9018554688, 0.9233398438, 0.9345703125, 0.9262695312, 0.9379882812, 0.9497070312, 0.9428710938, 0.9409179688, 0.9511718750000001, 0.94921875, 0.9365234375, 0.9321289062, 0.94921875, 0.9213867188, 0.9116210938, 0.9375, 0.9287109375, 0.8852539062, 0.8979492188, 0.9331054688, 0.9467773438, 0.9423828125, 0.9272460938, 0.9282226562, 0.9506835938, 0.9497070312, 0.9306640625, 0.9409179688, 0.9501953125, 0.94921875, 0.9384765625, 0.9467773438, 0.9555664062, 0.9511718750000001, 0.9404296875, 0.9306640625, 0.9331054688, 0.9272460938, 0.9038085938, 0.9018554688, 0.9052734375, 0.9018554688, 0.9462890625, 0.9057617188, 0.9082031250000001, 0.9384765625, 0.9418945312, 0.9057617188, 0.9291992188, 0.9545898438, 0.9252929688, 0.9077148438, 0.9106445312, 0.921875, 0.8706054688, 0.8754882812, 0.873046875, 0.8359375, 0.7690429688, 0.6938476562, 0.6069335938, 0.6635742188, 0.5673828125]	89.2458873402	[80.2287013485, 85.959924102, 85.7274330568, 87.4600823589, 88.8199487178, 89.1997627263, 90.3757477226, 90.0292345518, 90.648956674, 90.5442969133, 90.8369367715, 89.9564023343, 89.4009006825, 89.6164365273, 88.3077116539, 89.057800789, 88.2089099998, 84.5939783281, 86.1004938341, 83.3164133439, 88.2102154827, 84.3000303138, 86.1947166093, 80.3724294104, 79.2401252022, 72.124339604, 73.3442410942, 79.5750375458, 84.7250402199, 88.13176906, 88.3341022156, 90.2386886906, 88.7636206278, 88.5280474153, 85.1009413997, 79.9115444532, 83.2194459556, 82.0443908025, 76.3807246997, 78.7402897937, 85.9966346211, 82.0620765675, 78.9275995543, 83.1004017302, 87.5488514635, 83.910839379, 81.3958888383, 85.3682220343, 87.4276153893, 85.2521646148, 84.8933168078, 87.776518779, 86.3582779914, 83.6468671505, 85.9906935524, 87.5532701422, 84.0777851621, 87.8548576777, 87.3323437389, 89.68506534630001, 90.2544377904, 90.4212609747, 89.3464246264, 86.840820707, 83.0946834352, 77.9367401428, 80.9678011982, 84.4041786018, 88.0660302205, 89.7830078135, 91.5808520547, 90.5303315509, 90.5362764245, 88.7031368734, 83.0774292677, 77.0593472255, 79.4605125065, 82.7508307988, 81.7036361911, 81.658757573, 80.2726491515, 83.1917905173, 83.8648470073, 83.6037371541, 86.2315751176, 85.2826219799, 86.3156233892, 87.0716610655, 88.0328285844, 85.6294475226, 86.6560339486, 87.3504414005, 83.929778403, 84.4471217817, 83.5454256721, 84.3645434371, 75.4747805459, 73.2214278455, 75.3257034232, 74.0062301638, 80.5672331911, 79.9106104179, 81.5345113765, 83.7144637682, 81.9248551152, 82.2072230619, 85.2583957898, 87.5070575893, 85.2341193459, 85.9074188049, 89.9070225579, 89.0299437219, 84.8006235154, 90.6133523238, 90.7356865725, 85.700304023, 86.2003243263, 88.8905897547, 88.7727700209, 84.5140094741, 85.1354822352, 87.6553466331, 85.04354064, 84.2880616777, 85.2732653939, 85.794667141, 87.5871222817, 87.2782798371, 86.8078447642, 88.1665370054, 90.106036193, 91.0470032734, 91.7241127011, 92.0072794517, 92.0496411743, 92.6153338617, 93.6278444627, 92.1752724589, 90.3770275388, 92.6207779702, 92.6795679715, 89.4005964986, 91.1973876226, 92.9552651667, 89.3362678494, 90.0795660708, 91.8685880726, 90.0159431346, 88.5150705596, 90.1431671899, 87.8854754952, 91.9483638615, 86.8743656587, 89.2638537658, 94.21526799, 93.58156526409999, 90.3822246069, 92.8613214956, 95.4625640441, 94.1592156344, 92.3494550472, 95.1169948026, 95.6492743099, 92.5960572985, 92.8506846668, 94.023630777, 92.7525016184, 90.3748647623, 90.9480999116, 91.1788287258, 88.053169371, 87.8221967128, 89.1420463866, 85.9827381954, 87.1576948204, 86.3554324191, 89.7107110047, 91.329373647, 92.1540151944, 93.2722696841, 94.5744597503, 95.3047481122, 94.4706261986, 95.7574867196, 96.729392621, 95.750271421, 95.7495329423, 96.1040076713, 95.7187808249, 94.8592327076, 95.6253157094, 95.3834927296, 93.8618984408, 94.8188014599, 94.7386774133, 95.3229058342, 93.3683838765, 93.981652054, 93.4648642194, 96.0092681283, 94.2191892644, 94.6205026778, 95.8254221525, 96.5029559051, 96.5836797667, 96.4872052675, 96.9654652315, 97.4968709112, 96.7084844224, 96.8346330143, 97.2809756013, 96.2055405306, 95.1700278231, 94.4034462853, 95.039088569, 92.9814219244, 90.5786922618, 91.443376906, 89.9756615636, 87.4907716984, 85.677129907, 83.5225942574, 85.559640931, 86.3512559938, 88.5255479523, 89.7057613255, 92.392440451, 93.4419894427, 93.8880092269, 95.4677433295, 95.2838136072, 96.4113194322, 97.1150251249, 96.8935957301, 97.1996230446, 96.9930805341, 97.0450860521, 96.7047674931, 96.4626014675, 95.9737707807, 95.7403065796, 95.8973943034, 94.8630775935, 94.4393232324, 92.7025011372, 92.8484279165, 91.2794752071, 94.8958470176, 91.7156679708, 92.9829176527, 91.8289532138, 93.1685944879, 94.7658584531, 93.9485623264, 93.4476359027, 95.3353672792, 95.5371509024, 93.5426405593, 94.0893154145, 94.7853813844, 93.7102137687, 93.5653681709, 93.5980352916, 92.0172460206, 89.4555820085, 88.9810039905, 87.2872781399, 86.9713342316, 84.6720705234, 78.8051203508, 84.3044467075, 83.4118707889, 87.1610177411, 88.1192670699, 88.4646030918, 90.9098040466, 92.1024800949, 93.7179089649, 93.8934715569, 94.7626288618, 95.2297071969, 95.0572834803, 94.8658376588, 94.7290904971, 93.0736896523, 95.5395544364, 94.837912717, 92.4540593653, 90.0506249304, 91.5420288271, 92.3043841832, 88.7563775219, 89.1611758369, 90.6540939468, 82.6773487213, 74.126127288, 83.3453686949, 85.2224164389, 89.0516957755, 88.8074969039, 89.5773799214, 86.0572691124, 87.2703677241, 82.4457536933, 82.4386742707, 84.2517776106, 83.0551314618, 85.8353872205, 86.5490252193, 86.2860181757, 84.3874125739, 88.2603837201, 90.1902484955, 86.2263832226, 83.2927365345, 87.6087905156, 87.6711940781, 82.5460222403, 81.8961384469, 80.1543893505, 79.2787417018, 75.5480250078, 80.1618714747, 80.7855924558, 77.7775851469, 83.4217336525, 84.8043719927, 88.1407562314, 88.0042407808, 89.9124979487, 87.4044770736, 86.0880980358, 83.7402934066, 79.9556739305, 80.2893394659, 87.3385420552, 89.1098320799, 90.8822407145, 90.8824916679, 90.2751151476, 88.1326043141, 85.0004757603, 80.3404941434, 83.7298181705, 84.6110070796, 86.0435796553, 86.2389228194, 86.0759499975, 89.7631006433, 90.4941896516, 91.4968493565, 91.1248432115, 93.0778710177, 94.8502079421, 94.0749758466, 93.7411958054, 94.5892967093, 95.1908308675, 93.9194627186, 91.461106037, 94.1442035382, 92.4625350716, 86.8316612847, 87.3566071944, 85.965048505, 93.0211325141, 92.8167036591, 94.9108846426, 96.1199275588, 95.6812916323, 95.1740485855, 97.4188069051, 96.4485044769, 96.8319941136, 97.3426213452, 97.1337847681, 95.6655865165, 95.3190878715, 95.6138883009, 93.1941572023, 93.9938247877, 94.0876425964, 90.5822427765, 84.9360235091, 85.2600389225, 81.35226039450001, 86.4380582756, 84.1706635052, 87.5501397708, 88.8229658458, 87.8697285674, 90.4879944356, 93.7864108487, 94.295037584, 93.8409884872, 95.4686574105, 96.2229771713, 95.0881789382, 94.183982773, 95.4380131361, 95.9586729955, 95.3663951842, 94.5178916909, 95.3552264947, 94.3880603003, 93.4123719709, 90.7186603404, 85.3292683147, 90.944494333, 90.9617186455, 92.7201769405, 93.3241034705, 94.8368424919, 94.4102714851, 95.3183867476, 95.7564503215, 96.3883799985, 96.3120734545, 95.7447766094, 95.9058225193, 95.3837280774, 94.511523913, 94.4579182052, 94.3360506613, 93.0978430526, 92.3229902236, 88.6455246749, 87.483437467, 83.3512634845, 88.6831509699, 87.5049558995, 89.0751628152, 92.1004162198, 92.64823000210001, 94.2365227849, 95.9773233659, 96.2133573469, 96.1319630412, 96.40558168, 96.7823157392, 96.2310519723, 96.3966460995, 95.5273315602, 95.2815890897, 95.6741544741, 95.4948089133, 94.0283702417, 92.4394185153, 92.6777252093, 88.6244558358, 83.6118114791, 88.7808099223, 88.7911937427, 90.6120425732, 90.3396066832, 91.5833408113, 91.5166835934, 93.2405360263, 93.0192689499, 93.5138196177, 94.3701702324, 93.5296010101, 93.5295581346, 93.0441121993, 93.3122648332, 92.1356420047, 92.1436600552, 91.691013057, 91.1120580507, 87.5569530757, 85.7952553708, 83.4171014285, 89.9730230102, 90.3914730385, 90.6898437243, 90.1367651648, 91.4333097739, 93.6964850113, 93.5609018022, 93.6029264234, 94.017538122, 94.4374064179, 93.5330387085, 92.9610587599, 92.9490445586, 91.486661705, 90.4539313462, 91.3822893072, 90.7043041321, 89.3107304478, 88.975310387, 89.7265269755, 84.6429331769, 82.0942730898, 87.3422848635, 85.2669808125, 87.170673872, 82.0026995749, 83.6917728722, 88.8412513038, 86.0852805913, 83.0643650013, 88.392770339, 89.7681570883, 82.9096061905, 86.2791148566, 87.4689592225, 83.5357206749, 84.8087274227, 84.1136850051, 84.5416904706, 79.9022561432, 74.7998439346, 52.1577113312, 50.4849241903, 40.747200112]	0.7380279033	1.8089351113	/mnt/home/flop/edge_heterodimers/new_round_2020/hfuse_sel_for_af2/design_models/LHD289_DHR59_AB_A_0003_0017_relaxed_model_2.pdb	0.9462890625	[0.8740234375, 0.8940429688, 0.8837890625, 0.888671875, 0.9130859375, 0.9199218750000001, 0.9047851562, 0.9233398438, 0.9238281250000001, 0.9321289062, 0.9082031250000001, 0.9096679688, 0.9028320312, 0.9062500000000001, 0.8701171875, 0.8530273438, 0.865234375, 0.8940429688, 0.9028320312, 0.9375, 0.9311523438, 0.94921875, 0.92578125, 0.9458007812, 0.9199218750000001, 0.9423828125, 0.9238281250000001, 0.9155273438, 0.9467773438, 0.9497070312, 0.9697265625, 0.9565429688, 0.9653320312, 0.9702148438, 0.9658203125, 0.9653320312, 0.9584960938, 0.9384765625, 0.9379882812, 0.9121093750000001, 0.9453125, 0.9614257812, 0.9199218750000001, 0.9174804688, 0.9506835938, 0.9331054688, 0.8896484375, 0.9140625, 0.9399414062, 0.9331054688, 0.9096679688, 0.9423828125, 0.9448242188, 0.9248046875, 0.9135742188, 0.9467773438, 0.9516601562, 0.96484375, 0.9829101562, 0.9809570312, 0.984375, 0.9809570312, 0.98828125, 0.9814453125, 0.9853515625, 0.9775390625, 0.98046875, 0.9814453125, 0.9760742188, 0.9799804688, 0.9746093750000001, 0.9785156250000001, 0.97265625, 0.9653320312, 0.9511718750000001, 0.9365234375, 0.9287109375, 0.9033203125, 0.888671875, 0.8896484375, 0.9140625, 0.9252929688, 0.9067382812, 0.9140625, 0.9501953125, 0.9541015625, 0.9423828125, 0.9599609375, 0.9765625, 0.9658203125, 0.9541015625, 0.9794921875, 0.9819335938, 0.9687500000000001, 0.9511718750000001, 0.9711914062, 0.9614257812, 0.8935546875, 0.93359375, 0.9204101562, 0.9331054688, 0.9477539062, 0.921875, 0.95703125, 0.9692382812, 0.9614257812, 0.95703125, 0.9707031250000001, 0.9775390625, 0.9741210938, 0.9711914062, 0.9741210938, 0.9687500000000001, 0.9785156250000001, 0.9638671875, 0.9516601562, 0.9506835938, 0.96484375, 0.9248046875, 0.8969726562, 0.9243164062, 0.921875, 0.8686523438, 0.8935546875, 0.9160156250000001, 0.8876953125, 0.9106445312, 0.9057617188, 0.8959960938, 0.9213867188, 0.9204101562, 0.92578125, 0.9365234375, 0.9453125, 0.9541015625, 0.9360351562, 0.9555664062, 0.9545898438, 0.9423828125, 0.9497070312, 0.9487304688, 0.9506835938, 0.9453125, 0.9511718750000001, 0.9365234375, 0.9506835938, 0.95703125, 0.9331054688, 0.9047851562, 0.9340820312, 0.9047851562, 0.9301757812, 0.9169921875, 0.9609375, 0.9819335938, 0.9677734375, 0.9672851562, 0.9912109375, 0.9931640625, 0.9868164062, 0.9907226562, 0.9965820312, 0.9946289062, 0.9907226562, 0.9936523438, 0.9941406250000001, 0.9912109375, 0.9848632812, 0.9921875, 0.9897460938, 0.9829101562, 0.9868164062, 0.9858398438, 0.9682617188, 0.9721679688, 0.9682617188, 0.9746093750000001, 0.9746093750000001, 0.9672851562, 0.9624023438, 0.9794921875, 0.9716796875, 0.9584960938, 0.9741210938, 0.9790039062, 0.9677734375, 0.9565429688, 0.9809570312, 0.9760742188, 0.9624023438, 0.9746093750000001, 0.9755859375, 0.9687500000000001, 0.9589843750000001, 0.9736328125, 0.9741210938, 0.9511718750000001, 0.9575195312, 0.9697265625, 0.9770507812, 0.9770507812, 0.9921875, 0.9931640625, 0.9892578125, 0.9916992188, 0.9956054688, 0.9956054688, 0.9936523438, 0.9970703125, 0.9980468750000001, 0.9965820312, 0.9965820312, 0.9965820312, 0.99609375, 0.9936523438, 0.9926757812, 0.9921875, 0.9926757812, 0.9887695312, 0.9921875, 0.9902343750000001, 0.9760742188, 0.9736328125, 0.9780273438, 0.9731445312, 0.9790039062, 0.9790039062, 0.9824218750000001, 0.98828125, 0.9873046875, 0.9833984375, 0.9853515625, 0.9892578125, 0.9833984375, 0.98046875, 0.98828125, 0.9863281250000001, 0.9790039062, 0.9838867188, 0.9819335938, 0.9765625, 0.9707031250000001, 0.9799804688, 0.9677734375, 0.9584960938, 0.9555664062, 0.9628906250000001, 0.9580078125, 0.9687500000000001, 0.9653320312, 0.9594726562, 0.9682617188, 0.9833984375, 0.9780273438, 0.9755859375, 0.9863281250000001, 0.9902343750000001, 0.9877929688, 0.9921875, 0.9946289062, 0.9941406250000001, 0.9916992188, 0.9912109375, 0.98828125, 0.9868164062, 0.9897460938, 0.9848632812, 0.9809570312, 0.9682617188, 0.9453125, 0.9667968750000001, 0.9736328125, 0.9829101562, 0.9833984375, 0.9819335938, 0.984375, 0.9858398438, 0.9838867188, 0.9809570312, 0.9873046875, 0.9877929688, 0.9858398438, 0.9833984375, 0.9838867188, 0.9790039062, 0.9755859375, 0.9707031250000001, 0.9619140625, 0.9599609375, 0.9526367188, 0.953125, 0.9409179688, 0.9243164062, 0.921875, 0.8852539062, 0.8798828125, 0.9628906250000001, 0.9692382812, 0.9682617188, 0.9760742188, 0.9550781250000001, 0.9663085938, 0.9580078125, 0.9716796875, 0.9692382812, 0.96484375, 0.9506835938, 0.9624023438, 0.9785156250000001, 0.96484375, 0.9589843750000001, 0.9741210938, 0.9746093750000001, 0.9672851562, 0.9633789062, 0.97265625, 0.97265625, 0.9628906250000001, 0.9677734375, 0.9575195312, 0.9638671875, 0.9545898438, 0.9487304688, 0.9375, 0.9521484375, 0.9467773438, 0.9687500000000001, 0.9663085938, 0.9721679688, 0.9711914062, 0.9550781250000001, 0.94921875, 0.9165039062, 0.8999023438, 0.9375, 0.9311523438, 0.9584960938, 0.9301757812, 0.9497070312, 0.9370117188, 0.9536132812, 0.9423828125, 0.91015625, 0.9252929688, 0.9155273438, 0.9497070312, 0.9624023438, 0.9584960938, 0.97265625, 0.984375, 0.9853515625, 0.9833984375, 0.9877929688, 0.9902343750000001, 0.9868164062, 0.9868164062, 0.9912109375, 0.9858398438, 0.9873046875, 0.9873046875, 0.9833984375, 0.9755859375, 0.9736328125, 0.9619140625, 0.9252929688, 0.93359375, 0.89453125, 0.9370117188, 0.9663085938, 0.9560546875, 0.9277343750000001, 0.9721679688, 0.9716796875, 0.9575195312, 0.9624023438, 0.9799804688, 0.9687500000000001, 0.9497070312, 0.9760742188, 0.9721679688, 0.9506835938, 0.94921875, 0.9746093750000001, 0.9516601562, 0.9028320312, 0.9072265625, 0.9477539062, 0.9345703125, 0.9604492188, 0.9624023438, 0.9501953125, 0.9677734375, 0.9765625, 0.9692382812, 0.9687500000000001, 0.9765625, 0.9750976562, 0.9716796875, 0.9770507812, 0.9785156250000001, 0.9677734375, 0.9653320312, 0.9682617188, 0.9541015625, 0.9326171875, 0.9213867188, 0.9096679688, 0.8271484375, 0.8803710938, 0.869140625, 0.8950195312, 0.9252929688, 0.9316406250000001, 0.91796875, 0.9301757812, 0.9438476562, 0.9423828125, 0.9331054688, 0.9418945312, 0.9511718750000001, 0.9399414062, 0.9252929688, 0.9501953125, 0.9438476562, 0.9199218750000001, 0.91015625, 0.921875, 0.8974609375, 0.8779296875, 0.8696289062, 0.8627929688, 0.9057617188, 0.9394531250000001, 0.9418945312, 0.9404296875, 0.9628906250000001, 0.96484375, 0.9609375, 0.9667968750000001, 0.9707031250000001, 0.96484375, 0.9599609375, 0.9667968750000001, 0.9550781250000001, 0.94921875, 0.9433593750000001, 0.9345703125, 0.9155273438, 0.8979492188, 0.8920898438, 0.80859375, 0.865234375, 0.8862304688, 0.8784179688, 0.9067382812, 0.91796875, 0.9082031250000001, 0.9204101562, 0.9326171875, 0.9277343750000001, 0.9262695312, 0.9389648438, 0.9394531250000001, 0.9267578125, 0.9248046875, 0.9418945312, 0.9174804688, 0.9018554688, 0.9184570312, 0.9150390625, 0.8857421875, 0.9018554688, 0.9243164062, 0.9472656250000001, 0.9345703125, 0.9277343750000001, 0.9282226562, 0.9448242188, 0.9453125, 0.9296875, 0.9389648438, 0.9423828125, 0.9448242188, 0.9321289062, 0.9365234375, 0.9423828125, 0.9394531250000001, 0.92578125, 0.9062500000000001, 0.9140625, 0.9082031250000001, 0.8779296875, 0.869140625, 0.8842773438, 0.884765625, 0.9365234375, 0.8896484375, 0.8920898438, 0.92578125, 0.9306640625, 0.8872070312, 0.9145507812, 0.9423828125, 0.9096679688, 0.8984375, 0.8994140625, 0.9091796875, 0.8579101562, 0.8706054688, 0.8647460938, 0.8291015625, 0.7719726562, 0.7109375, 0.5844726562, 0.638671875, 0.5502929688]	3	89.4733292885	[79.577482717, 84.9121643736, 84.2383172467, 88.3091075838, 88.4000860073, 89.4033457418, 90.8548846448, 90.552678752, 90.9848975332, 91.5980223756, 90.9750728339, 90.9751499075, 90.6754682467, 90.3739386196, 89.2634020636, 88.9860085333, 88.9832455645, 84.8848188523, 86.2318552981, 85.1413803179, 88.9066095467, 86.1423566058, 86.688643489, 81.5286810231, 80.3348978268, 71.9163086923, 73.1532292619, 79.4739097864, 84.0482354954, 88.2108360782, 88.3705811535, 91.050140468, 88.9018619296, 89.1476046467, 85.5729837767, 82.0302552882, 85.1518932735, 84.5694164753, 81.0538319518, 81.4082903635, 87.4571388476, 86.2876460316, 83.1870559938, 85.4924128161, 89.7696427545, 87.1547833733, 83.9087077037, 86.6222490098, 87.5885104699, 85.2264609565, 85.2011717503, 88.4911061544, 86.295543286, 83.5561244495, 85.4581127832, 86.6106712082, 82.0075934712, 85.7797700335, 85.7502930225, 88.2028477455, 90.0032336091, 90.9491206372, 90.4811874135, 88.1640406147, 83.59632525, 78.2807016887, 81.9195705948, 84.6481088055, 89.2975353234, 89.8450609641, 91.9062535779, 90.1137271649, 89.3590541842, 87.0621370113, 80.9128539194, 75.0355289442, 75.1942969888, 80.6853439788, 80.7545021739, 80.4042178639, 78.6290302473, 79.7859551479, 81.9684583297, 81.976194364, 83.2702551596, 79.9014938938, 84.0474617246, 85.750427455, 85.3868821954, 82.2721798037, 86.0812232064, 86.5452548064, 83.6362155142, 83.0747195204, 83.3451509894, 84.0184934542, 75.081680566, 73.8758884333, 75.5436801855, 74.3010313499, 79.9089524251, 79.4938265765, 82.1155063501, 84.2267210439, 84.1662132404, 83.3353822958, 87.3952439679, 88.6472673153, 86.7700113562, 88.9439044813, 91.3836485019, 89.7267091083, 86.3866309512, 91.8807573877, 91.3135453147, 86.7631653943, 87.9863412222, 89.1232880852, 88.2012603081, 84.2222948454, 86.8293588509, 86.5762525484, 84.0251543109, 83.4289064168, 86.1018742913, 82.6528051072, 84.2850667003, 85.8484232912, 84.6250350198, 86.5684027423, 87.3764532757, 86.5388279964, 87.6405000767, 89.0796562721, 89.8745697695, 88.9827087746, 91.9912196513, 90.6782723163, 88.9179035799, 91.9700106665, 92.7486738203, 89.7662678804, 91.6779392078, 93.4752308561, 90.632612357, 90.6050575392, 92.0519504333, 91.2958265286, 88.2304995762, 89.2186370787, 87.5013619548, 91.1477552368, 87.2161374093, 89.6819897239, 93.9699087886, 93.883829901, 91.3243117355, 93.5892200375, 95.7166607256, 94.8546055626, 92.6627009374, 95.0243938868, 94.8960433361, 92.9793335198, 93.0074315541, 93.9376726624, 92.5448585708, 90.4187252227, 91.7877096833, 91.3653803806, 88.0931646799, 87.6346288744, 88.8348089703, 83.6252081725, 84.4995091078, 83.08996236, 88.1032960835, 90.020635662, 90.3442260778, 91.2775206766, 93.4226481294, 93.9358147771, 92.9544313562, 94.8771412418, 95.5503889695, 94.6472757437, 95.3096772486, 95.7716901006, 94.9393505903, 94.317067704, 95.4980784761, 95.4337747484, 93.3771951261, 94.2543086462, 94.7112664652, 94.6528784777, 92.2907958231, 93.0919834352, 92.7061188396, 95.3295157733, 93.4579362363, 94.7757052741, 96.2411795187, 96.5887983188, 96.6113422734, 96.941182009, 97.3559088706, 97.4743381414, 96.5845213903, 97.223692496, 97.5608484727, 96.0793097426, 95.6457830145, 95.5151502295, 95.4276973758, 93.8718683279, 92.9053991294, 93.1299260409, 91.0847579056, 88.5436089676, 87.3718490572, 83.4890691605, 86.2247521041, 87.4291106678, 90.2081032178, 91.411447638, 93.5281392829, 93.6070579393, 94.6787139439, 95.703332241, 95.6866906653, 96.6145795153, 97.1735656913, 97.0660005565, 97.5728094456, 97.3426792671, 97.2829170712, 96.9871603176, 96.9638322102, 96.7551265852, 96.2159357235, 96.3261985447, 95.4924111303, 95.348443242, 92.9499567269, 92.5571780468, 91.2648361184, 93.9243830226, 91.1851505819, 93.5396530224, 92.4357510855, 94.57466249, 95.7833342846, 95.1304996638, 94.7405306513, 96.471417875, 96.5535485696, 94.9926969122, 95.6057873912, 95.2508812839, 94.9796451722, 95.0092313741, 94.8915896229, 94.0665501226, 92.1754856131, 92.3573081175, 90.0812553762, 89.1338979219, 86.2817005738, 77.5133626602, 84.2240507005, 86.2046144242, 90.7859470595, 90.8539843412, 92.0071552556, 93.6508914923, 94.0856743151, 95.1837507038, 95.0993286388, 95.9212153323, 95.9060543504, 96.3238312927, 96.4081274887, 96.1375767104, 95.2461556363, 96.0846941355, 95.8197938461, 93.5351230283, 91.5859894302, 93.2013275036, 93.201836887, 90.5701045067, 89.5616834913, 89.7772837584, 82.0029692069, 72.7103656299, 81.653856214, 83.7440892281, 87.3402745696, 87.6660836669, 86.1379105751, 85.0153496114, 82.8552206841, 76.2040562394, 81.6317811189, 83.2390416237, 82.3837097402, 86.1187315972, 88.1411832901, 86.7602457954, 85.4035316027, 89.6812239862, 91.0710971838, 88.5032449198, 87.7834739061, 89.8702699708, 90.3936369008, 88.6097839466, 86.5988423532, 84.8593967164, 84.5023956618, 81.8965899544, 83.4023149271, 82.3567784698, 79.4032606575, 83.9544331526, 85.9696103176, 89.3320245628, 89.6569717158, 89.655579013, 86.1677779125, 83.8012353966, 78.4910084178, 72.6158025964, 66.9056057431, 79.0323905024, 85.7619778021, 88.6767949175, 90.9742030989, 89.411918031, 88.1986425863, 84.5501953547, 81.4393116445, 84.7641045239, 85.4644954026, 88.2575850283, 88.4198452767, 87.984838549, 90.1475165591, 91.8628178579, 91.9777621635, 91.5992913637, 93.3396355345, 95.3069496143, 94.6294453282, 93.695490794, 94.7358978593, 95.6082623722, 94.7465844705, 92.4495023457, 94.8206567579, 94.4042681625, 90.0313092414, 89.8357630408, 88.733428287, 94.3728644115, 93.9587951463, 95.1075350467, 96.4764770513, 96.4294488675, 95.9914504643, 97.5639987297, 96.8281877108, 97.0122536891, 97.3749166661, 97.1168243148, 96.4284981999, 95.5738043991, 96.2663890513, 94.0939225037, 94.3014964791, 93.797392672, 92.0886871589, 86.2837650947, 86.1302604288, 83.3258452832, 88.092362472, 87.0458294511, 89.7907657421, 91.077164216, 90.4853327182, 93.0985409215, 95.4060351969, 95.777613342, 95.2522715795, 96.2120694264, 96.6893034684, 95.8726674271, 95.457911401, 96.3266329063, 96.7077111397, 95.8968209158, 94.9666735705, 96.099690906, 95.427878975, 94.028115647, 92.7941843433, 87.7750038831, 92.308263055, 92.0055050743, 93.5263598485, 94.6891363973, 95.6604555325, 94.9355005085, 95.4250960834, 96.4227969286, 96.4065804422, 96.2062573216, 96.2689150271, 96.6406202302, 95.3226732257, 94.4071104441, 94.708249796, 94.2729939607, 92.1736281036, 92.0515008902, 89.0554747751, 87.5355806614, 83.1121564486, 89.496691152, 88.6295143397, 90.9929447718, 93.2429061123, 93.2684895972, 94.6667574023, 96.3549729368, 96.2192821404, 96.0148921693, 96.1847048855, 96.6528662358, 96.216050559, 95.6663202872, 95.9128117078, 95.8263467475, 96.0969416197, 95.1154375518, 95.0382170452, 93.811065694, 93.1546877071, 90.8711223079, 85.9102855108, 89.5361224391, 89.5524930987, 91.1846465983, 92.484931039, 93.1004211797, 91.8585244858, 93.6565580388, 94.2494040831, 93.9328576085, 93.9873906565, 94.4424720187, 94.6872264481, 92.5894208894, 92.1460974583, 92.8396881525, 92.1809664575, 90.7181948649, 90.3565759854, 86.8487650862, 85.6407945426, 82.5273669061, 90.2679462884, 90.8382630021, 91.5427335173, 91.5208350497, 91.8796219708, 94.3567544299, 94.4701262936, 93.9160428901, 94.3168730868, 94.4461116325, 93.9565360047, 93.0829094198, 92.598287037, 92.8328564037, 91.8215674937, 92.2006948482, 91.4608919283, 90.299863613, 89.2723128449, 89.9048125222, 84.0037878944, 85.0398365551, 86.7589780024, 85.5322649854, 87.1146722177, 83.2825682692, 83.6715349852, 88.0017355188, 84.9616662412, 85.0612033758, 87.1573348774, 88.4422385276, 84.0539830312, 85.2222569734, 86.8608297243, 80.6442356188, 83.377526306, 82.809483284, 83.0987009778, 73.723721646, 67.3633666631, 51.1621165623, 47.3843246081, 39.1206471079]	0.7380123467	1.923140035	0.935546875	[0.86328125, 0.880859375, 0.890625, 0.8911132812, 0.9160156250000001, 0.9116210938, 0.9028320312, 0.9228515625, 0.9160156250000001, 0.9194335938, 0.8925781250000001, 0.8994140625, 0.8881835938, 0.8779296875, 0.8520507812, 0.8466796875, 0.8525390625, 0.8676757812, 0.876953125, 0.90234375, 0.9047851562, 0.9345703125, 0.91796875, 0.9370117188, 0.9194335938, 0.9267578125, 0.9184570312, 0.9140625, 0.9394531250000001, 0.9379882812, 0.9575195312, 0.9438476562, 0.9516601562, 0.9545898438, 0.9472656250000001, 0.9506835938, 0.9443359375, 0.8955078125, 0.8833007812, 0.8530273438, 0.9252929688, 0.9389648438, 0.876953125, 0.8920898438, 0.9404296875, 0.9130859375, 0.8598632812, 0.8935546875, 0.9228515625, 0.9047851562, 0.884765625, 0.9262695312, 0.9228515625, 0.875, 0.8823242188, 0.9169921875, 0.9121093750000001, 0.9296875, 0.9541015625, 0.9521484375, 0.9633789062, 0.9560546875, 0.9746093750000001, 0.96484375, 0.9687500000000001, 0.9501953125, 0.9633789062, 0.9746093750000001, 0.9707031250000001, 0.9760742188, 0.9687500000000001, 0.9702148438, 0.9584960938, 0.9467773438, 0.9331054688, 0.91015625, 0.9111328125, 0.8979492188, 0.87890625, 0.8828125, 0.9077148438, 0.9169921875, 0.8994140625, 0.8955078125, 0.9443359375, 0.9389648438, 0.9262695312, 0.9453125, 0.9682617188, 0.9511718750000001, 0.9399414062, 0.9707031250000001, 0.97265625, 0.9580078125, 0.9423828125, 0.9653320312, 0.953125, 0.8911132812, 0.9326171875, 0.9228515625, 0.9321289062, 0.9438476562, 0.9174804688, 0.9497070312, 0.9633789062, 0.9506835938, 0.9477539062, 0.9653320312, 0.9716796875, 0.9653320312, 0.9624023438, 0.9638671875, 0.9575195312, 0.9682617188, 0.9487304688, 0.9389648438, 0.9360351562, 0.9521484375, 0.9067382812, 0.880859375, 0.9106445312, 0.9018554688, 0.84765625, 0.880859375, 0.8881835938, 0.849609375, 0.8828125, 0.9003906250000001, 0.8862304688, 0.9028320312, 0.9018554688, 0.9189453125, 0.9174804688, 0.9199218750000001, 0.9301757812, 0.9057617188, 0.9306640625, 0.9311523438, 0.9145507812, 0.9189453125, 0.9282226562, 0.9316406250000001, 0.9130859375, 0.9316406250000001, 0.9282226562, 0.9316406250000001, 0.9228515625, 0.9165039062, 0.89453125, 0.8984375, 0.8745117188, 0.9057617188, 0.9047851562, 0.9462890625, 0.97265625, 0.9624023438, 0.9614257812, 0.9863281250000001, 0.9887695312, 0.98046875, 0.9838867188, 0.9921875, 0.9873046875, 0.9819335938, 0.98828125, 0.9877929688, 0.9799804688, 0.97265625, 0.9877929688, 0.9819335938, 0.9707031250000001, 0.98046875, 0.9770507812, 0.9536132812, 0.9638671875, 0.9555664062, 0.9746093750000001, 0.9746093750000001, 0.9658203125, 0.9663085938, 0.9794921875, 0.96484375, 0.9560546875, 0.9736328125, 0.9741210938, 0.9501953125, 0.9448242188, 0.9760742188, 0.9624023438, 0.9404296875, 0.96484375, 0.9677734375, 0.9399414062, 0.9365234375, 0.9658203125, 0.9594726562, 0.9238281250000001, 0.9541015625, 0.96484375, 0.9780273438, 0.9663085938, 0.9931640625, 0.9951171875, 0.9858398438, 0.9877929688, 0.9980468750000001, 0.99609375, 0.9902343750000001, 0.9980468750000001, 0.9990234375, 0.9965820312, 0.9951171875, 0.9980468750000001, 0.9980468750000001, 0.9946289062, 0.9946289062, 0.99609375, 0.9951171875, 0.9907226562, 0.9941406250000001, 0.9931640625, 0.9829101562, 0.9829101562, 0.9853515625, 0.98046875, 0.9848632812, 0.9873046875, 0.9877929688, 0.9916992188, 0.9912109375, 0.98828125, 0.9892578125, 0.9921875, 0.9873046875, 0.9838867188, 0.9912109375, 0.9897460938, 0.9814453125, 0.9848632812, 0.9853515625, 0.9799804688, 0.9731445312, 0.9799804688, 0.9731445312, 0.9633789062, 0.9560546875, 0.9653320312, 0.9589843750000001, 0.9707031250000001, 0.9638671875, 0.9575195312, 0.9697265625, 0.9833984375, 0.9741210938, 0.9741210938, 0.9858398438, 0.9902343750000001, 0.9873046875, 0.9926757812, 0.9946289062, 0.9946289062, 0.9926757812, 0.9926757812, 0.9907226562, 0.9877929688, 0.9916992188, 0.98828125, 0.9853515625, 0.9750976562, 0.9609375, 0.9702148438, 0.9770507812, 0.9848632812, 0.9853515625, 0.984375, 0.9873046875, 0.98828125, 0.9873046875, 0.9838867188, 0.9887695312, 0.9892578125, 0.9873046875, 0.9838867188, 0.9824218750000001, 0.9794921875, 0.9765625, 0.9697265625, 0.9584960938, 0.95703125, 0.9472656250000001, 0.9433593750000001, 0.9262695312, 0.9086914062, 0.9067382812, 0.8671875, 0.8657226562, 0.9462890625, 0.9511718750000001, 0.9511718750000001, 0.9599609375, 0.9296875, 0.9199218750000001, 0.9038085938, 0.9013671875, 0.921875, 0.9213867188, 0.8959960938, 0.9340820312, 0.95703125, 0.9282226562, 0.9277343750000001, 0.9550781250000001, 0.9506835938, 0.9355468750000001, 0.9282226562, 0.9501953125, 0.9472656250000001, 0.9340820312, 0.9331054688, 0.9262695312, 0.9350585938, 0.9243164062, 0.9028320312, 0.89453125, 0.91796875, 0.9135742188, 0.9365234375, 0.93359375, 0.9375, 0.9345703125, 0.9042968750000001, 0.884765625, 0.830078125, 0.7817382812, 0.826171875, 0.8637695312, 0.9096679688, 0.89453125, 0.9160156250000001, 0.9199218750000001, 0.93359375, 0.9072265625, 0.87109375, 0.8857421875, 0.8754882812, 0.9282226562, 0.9448242188, 0.9379882812, 0.9555664062, 0.9750976562, 0.9755859375, 0.9697265625, 0.9746093750000001, 0.9824218750000001, 0.9760742188, 0.9711914062, 0.98046875, 0.9799804688, 0.9755859375, 0.9731445312, 0.9760742188, 0.9687500000000001, 0.9619140625, 0.9516601562, 0.9184570312, 0.9321289062, 0.890625, 0.9345703125, 0.9584960938, 0.9506835938, 0.9238281250000001, 0.9692382812, 0.9663085938, 0.9521484375, 0.9589843750000001, 0.9765625, 0.9633789062, 0.9462890625, 0.9755859375, 0.9677734375, 0.9448242188, 0.9487304688, 0.9677734375, 0.94140625, 0.8984375, 0.8930664062, 0.9204101562, 0.9086914062, 0.9331054688, 0.9506835938, 0.9296875, 0.9506835938, 0.9687500000000001, 0.9633789062, 0.9565429688, 0.9687500000000001, 0.97265625, 0.9653320312, 0.9716796875, 0.9746093750000001, 0.9638671875, 0.9614257812, 0.9653320312, 0.9536132812, 0.9306640625, 0.9189453125, 0.8979492188, 0.8041992188, 0.8720703125, 0.8696289062, 0.8999023438, 0.9262695312, 0.9409179688, 0.9228515625, 0.9233398438, 0.9428710938, 0.94140625, 0.9296875, 0.9384765625, 0.94921875, 0.9370117188, 0.9184570312, 0.9438476562, 0.9375, 0.9145507812, 0.9008789062, 0.9096679688, 0.8872070312, 0.8618164062, 0.8466796875, 0.8310546875, 0.8828125, 0.9252929688, 0.9243164062, 0.92578125, 0.9550781250000001, 0.95703125, 0.9516601562, 0.9599609375, 0.9653320312, 0.95703125, 0.9550781250000001, 0.9653320312, 0.9550781250000001, 0.9482421875, 0.9438476562, 0.94140625, 0.9233398438, 0.9052734375, 0.9033203125, 0.8349609375, 0.8793945312, 0.91015625, 0.8940429688, 0.9150390625, 0.9331054688, 0.9248046875, 0.9238281250000001, 0.9379882812, 0.9340820312, 0.9296875, 0.9375, 0.9404296875, 0.9228515625, 0.9169921875, 0.9365234375, 0.9077148438, 0.890625, 0.9077148438, 0.9013671875, 0.8618164062, 0.8828125, 0.9082031250000001, 0.9306640625, 0.9169921875, 0.9135742188, 0.9174804688, 0.9384765625, 0.9350585938, 0.9204101562, 0.9326171875, 0.9423828125, 0.9418945312, 0.9301757812, 0.9399414062, 0.9462890625, 0.9423828125, 0.9326171875, 0.9184570312, 0.9296875, 0.9213867188, 0.8974609375, 0.8911132812, 0.8979492188, 0.8955078125, 0.9438476562, 0.9038085938, 0.9047851562, 0.9345703125, 0.9399414062, 0.8950195312, 0.9204101562, 0.9438476562, 0.9116210938, 0.8984375, 0.8955078125, 0.9047851562, 0.8403320312, 0.849609375, 0.83984375, 0.8002929688, 0.7290039062, 0.671875, 0.5551757812, 0.6157226562, 0.537109375]	LHD289	LHD289	DHR59
../design_models/LHD278_DHR82_AB_A_0001_0011.pdb	88.4356865847	[75.2975669896, 81.6238952868, 79.8769882701, 83.5667717553, 86.1201245938, 85.6583839118, 88.3562840722, 88.6214617143, 88.7786298154, 89.3262889734, 89.0598776296, 89.2177319562, 89.1440273942, 87.9417532786, 87.8342047828, 88.8100197524, 87.6585834203, 84.5146421649, 84.9127947622, 79.6806005355, 86.9799605581, 82.4096879037, 82.3511310181, 75.1464853025, 75.2776963183, 63.9143404052, 66.911702051, 73.9124665053, 77.1867874741, 82.3858797079, 85.282029276, 88.2182566925, 86.6322659588, 88.8165130879, 83.673672896, 81.9545314263, 84.5041156331, 81.7849624794, 78.0105796801, 77.2350346796, 85.8964168565, 86.1085452923, 81.7673490181, 84.7285706451, 88.4768021287, 86.6543534955, 82.919305763, 86.8496465968, 86.5314415186, 82.6167177681, 84.1605538851, 86.7298024347, 83.4991715491, 80.6628075621, 84.5450174183, 84.5271920644, 80.6176004127, 82.7458996662, 82.5992093282, 86.1425480719, 88.5109874213, 90.2509649885, 89.8230843569, 86.4562231745, 84.0825824387, 81.4548504373, 83.2648830701, 86.0835804821, 88.7816063631, 90.0887442306, 90.7473821273, 89.0729682426, 85.3235824204, 79.9330981057, 76.0403318866, 72.252443888, 71.0872756197, 76.5234129196, 79.5576912485, 80.1109283885, 77.1228709024, 77.8706668667, 82.8504300999, 84.5544553412, 81.8663325261, 84.1966134319, 86.0797249602, 87.30057242070001, 87.40485378220001, 86.3875424245, 88.6176803269, 89.7157863714, 87.1794969809, 86.2501916872, 88.6352802464, 88.355517285, 85.4397766279, 88.4509392704, 87.7467203481, 85.2619686072, 85.9162111461, 86.5672953327, 85.5383081622, 86.5748843692, 87.1068249577, 82.2647266444, 85.5595432907, 88.219146531, 85.6733703991, 84.0048093747, 89.4361383351, 90.506020648, 85.3544564437, 86.5738694405, 90.8387460126, 89.5743044331, 84.5306649858, 87.9345233204, 91.0004547284, 85.7064114965, 82.3815458604, 89.0381729382, 88.6772413754, 81.3224533727, 83.4988030306, 87.4953509706, 85.1503215401, 79.1056940465, 83.9582894877, 85.1827716797, 83.1763762131, 82.7836781461, 82.0144396968, 82.0529024281, 83.885919955, 86.6524977386, 86.7870071798, 85.4895386091, 88.829343291, 90.3516957998, 89.8716769684, 91.3899398481, 93.612043507, 94.1261460176, 92.7684767669, 94.712129566, 94.8373068032, 93.672404506, 95.8843547767, 95.8607429721, 95.2893097797, 94.1439466522, 95.3424616405, 94.50487001, 93.9690229216, 94.6918660081, 92.8791564861, 93.3453567564, 92.3273805857, 91.0907687312, 88.6491034512, 90.6468612118, 87.4444328306, 84.9280184945, 87.2450005123, 85.4124014797, 88.7062962544, 92.1740726051, 91.6377280175, 92.0725508137, 93.9744474896, 95.1474869326, 95.7726139387, 94.9418914817, 95.8523983365, 97.1996742838, 96.1675865179, 95.9316066842, 96.2566329801, 96.4989313849, 95.6135145101, 94.4760788662, 95.4132907392, 94.2361549421, 93.4259691547, 93.2029260452, 93.4214260433, 91.6047304599, 90.1096716274, 90.6856886609, 88.628376883, 88.0686643863, 91.0080880124, 91.5906307558, 93.9982737323, 93.8735817698, 93.9117366553, 94.9651601459, 95.7672579403, 95.6559701969, 95.7410092538, 96.5262746348, 96.8763240489, 96.4744652296, 96.1383773454, 96.5831549817, 97.2728831574, 96.0057055227, 95.0330807095, 93.9409160535, 94.8633475761, 94.0410238601, 93.2271653424, 93.8993551263, 93.2560460436, 92.610252436, 90.8465419926, 91.0711075257, 90.0516711541, 89.9946786733, 88.3962541134, 85.6903999883, 88.9992857737, 89.5411064566, 91.2475369153, 92.6585072569, 94.1583218153, 94.9085568321, 94.852172499, 95.256816843, 96.9491007327, 96.1637429455, 96.252549209, 97.470942328, 96.9225941494, 96.4078102521, 96.5293912551, 96.4737414069, 95.4072898741, 94.506492129, 94.8768539426, 94.1941295955, 92.9934346254, 92.749442984, 92.7161285894, 91.3106451835, 90.1013781508, 89.2109088993, 87.2005479383, 86.3037336867, 88.8710636905, 91.0317307229, 93.1652527235, 92.9096502941, 92.6425056668, 94.7041433126, 95.1609460556, 94.5340402214, 94.6533425192, 95.6037158439, 96.1334946458, 95.6559567662, 95.5240561642, 96.6675656945, 97.1394534108, 96.1633927077, 95.4296460151, 94.5403877385, 95.5918237494, 95.1310721717, 94.5982464461, 95.1317967063, 95.0738053932, 93.9213221845, 92.1850062967, 92.9062347073, 92.8884778554, 91.7732084096, 90.6816611509, 90.5485825872, 92.0277596487, 92.7483049412, 93.4811284434, 94.7619242012, 93.9431521992, 95.676126695, 95.6339101776, 95.1999384024, 96.0884697959, 95.3559332689, 95.7195401574, 96.3202285145, 95.9817391334, 94.9899170156, 94.8324117599, 94.7781681514, 92.4811531977, 92.2949175072, 92.5019288345, 92.4362258783, 90.4379943866, 85.2207081181, 84.6379359363, 67.9747001244, 60.8131326413, 51.4510702961, 46.5711910014, 39.951990893, 36.7062908646, 85.0079703706, 87.3434259493, 89.8148379072, 91.0912830525, 89.7636836801, 88.7508728958, 86.241313589, 82.4551629976, 83.7459317119, 81.91036647, 77.9410606602, 83.4981338889, 87.2734628313, 86.7237788816, 86.1808079637, 90.6567392724, 92.1224194512, 89.3770351592, 90.7608276221, 92.3546873716, 92.3200869857, 90.674038037, 91.1083303803, 91.6951329338, 89.6508472898, 87.6283576423, 87.7398232472, 87.8139206651, 85.4803115572, 86.6637105046, 87.5155795386, 89.4961086644, 89.3580475552, 90.5311036643, 85.9869325731, 81.6823241952, 77.27249321, 70.1171508577, 75.8073948795, 85.4919168605, 88.7069510362, 90.4968811094, 92.5763402466, 90.2496395858, 88.11920022, 83.1474883014, 82.9671004156, 87.3619139569, 86.853911292, 89.512195742, 88.1736852863, 90.5867516949, 91.8308490854, 92.7251250949, 93.0579628508, 93.8633588565, 94.7082813406, 95.3493975646, 95.272699017, 94.314743697, 94.9819389353, 94.8039294018, 94.091685119, 91.7366133001, 93.7028622723, 92.2885776197, 87.7258337784, 89.3208915713, 86.0901554676, 91.5831137606, 91.1019891781, 93.525460692, 94.9243759914, 94.4550137888, 92.9787368369, 95.3661469544, 94.8737063537, 94.2472254487, 94.7795000744, 96.0798164659, 94.3320196375, 93.4548431287, 94.8417214613, 93.943464351, 93.2933659534, 92.0299833528, 91.2422311834, 86.2008657667, 85.1335917001, 81.8743424983, 89.3802490399, 90.0746877489, 91.8868974858, 92.0951384908, 91.4197320815, 92.8132163014, 94.7709309784, 94.8997345598, 94.8836340474, 95.178581244, 95.3705704722, 94.6092142815, 94.3237855896, 94.6769090312, 94.599712031, 94.3591106243, 93.840812013, 93.7178570724, 93.1236901374, 91.8357898288, 89.8146821409, 86.2130120758, 88.4262291444, 88.1609503415, 91.3817698065, 91.2703159254, 92.9000520052, 91.0383359851, 93.4888631044, 92.3381554679, 92.7531285724, 92.8866989084, 92.6946184101, 93.2155505396, 91.4751826694, 90.4625567412, 91.146306989, 91.096383075, 89.8179880643, 88.7749207322, 86.7302689557, 82.9160862257, 80.469179649, 85.8184801655, 85.716135807, 88.6573726095, 89.3170282373, 89.4142094087, 92.1043731818, 93.6509140477, 93.1191595999, 94.2386774221, 94.1995103816, 94.2596212313, 93.4630402937, 93.957905046, 93.6472414124, 92.7747654851, 93.6212838507, 93.6922550024, 92.0872127632, 90.2660235589, 90.1816678887, 87.2954061254, 84.6687569027, 85.9722788833, 85.3310148338, 87.7531397453, 88.9516438182, 89.2510546263, 88.0772012597, 91.1281027322, 89.9786333451, 88.6715753928, 89.960898353, 90.2582144281, 89.7726553571, 89.116287328, 86.5986972549, 87.6488508919, 87.90342033659999, 87.286793773, 85.8574836287, 83.609377392, 80.4511615912, 79.1464598627, 84.9401194774, 86.3911211597, 86.1709112737, 87.164981621, 87.631751853, 90.3683140421, 90.0966608973, 90.2372233729, 92.0061243041, 92.0595358855, 90.8584954696, 88.9453065008, 89.3519383512, 89.1865058656, 88.6771756165, 90.1987600947, 88.2631085978, 86.2806345269, 86.1279046851, 87.7149247579, 80.2453528598, 81.7529217638, 82.0032559553, 82.6620181987, 84.025832528, 81.1501447604, 81.1877788838, 84.6521150873, 82.2716443924, 81.6571368504, 83.6321682871, 84.7230520087, 81.2780486499, 83.1479147816, 84.065893905, 77.0544567201, 80.9781567255, 81.4613550479, 81.7376716274, 77.216673986, 70.3289645081, 47.0879969334, 47.6916156767, 37.3257326525]	0.7218176509	2.3244233595	/mnt/home/flop/edge_heterodimers/new_round_2020/hfuse_sel_for_af2/design_models/LHD278_DHR82_AB_A_0001_0011_relaxed_model_4.pdb	0.9184570312	[0.8393554688, 0.8486328125, 0.8569335938, 0.8715820312, 0.8837890625, 0.89453125, 0.890625, 0.9072265625, 0.8974609375, 0.9106445312, 0.8862304688, 0.8891601562, 0.8715820312, 0.8676757812, 0.8364257812, 0.8408203125, 0.8461914062, 0.826171875, 0.8149414062, 0.779296875, 0.8383789062, 0.810546875, 0.8256835938, 0.7680664062, 0.7758789062, 0.7763671875, 0.7788085938, 0.833984375, 0.8696289062, 0.9003906250000001, 0.9062500000000001, 0.9228515625, 0.9121093750000001, 0.9321289062, 0.890625, 0.8989257812, 0.92578125, 0.87109375, 0.8671875, 0.85546875, 0.9194335938, 0.9379882812, 0.8759765625, 0.8901367188, 0.9384765625, 0.9140625, 0.859375, 0.9038085938, 0.9204101562, 0.8974609375, 0.8798828125, 0.9248046875, 0.921875, 0.8701171875, 0.888671875, 0.9404296875, 0.9453125, 0.9663085938, 0.9824218750000001, 0.98046875, 0.9838867188, 0.9819335938, 0.9877929688, 0.98046875, 0.9824218750000001, 0.9731445312, 0.9790039062, 0.9833984375, 0.9814453125, 0.9814453125, 0.9790039062, 0.9814453125, 0.9829101562, 0.9707031250000001, 0.9658203125, 0.9267578125, 0.9106445312, 0.8818359375, 0.8515625, 0.8803710938, 0.8911132812, 0.9028320312, 0.90234375, 0.9370117188, 0.9384765625, 0.9418945312, 0.9438476562, 0.9584960938, 0.9580078125, 0.94921875, 0.9575195312, 0.9692382812, 0.9633789062, 0.9584960938, 0.9677734375, 0.9667968750000001, 0.9526367188, 0.9565429688, 0.9565429688, 0.9418945312, 0.9384765625, 0.9433593750000001, 0.9458007812, 0.9267578125, 0.9130859375, 0.8520507812, 0.8989257812, 0.9404296875, 0.9008789062, 0.8872070312, 0.9340820312, 0.9345703125, 0.9062500000000001, 0.9008789062, 0.9482421875, 0.9282226562, 0.8974609375, 0.9194335938, 0.9418945312, 0.92578125, 0.9111328125, 0.9433593750000001, 0.9306640625, 0.9204101562, 0.92578125, 0.9409179688, 0.9125976562, 0.8984375, 0.9243164062, 0.9111328125, 0.8828125, 0.9106445312, 0.9062500000000001, 0.9213867188, 0.9282226562, 0.9438476562, 0.9213867188, 0.9272460938, 0.9624023438, 0.9506835938, 0.9208984375, 0.9580078125, 0.9653320312, 0.9458007812, 0.9404296875, 0.9663085938, 0.9604492188, 0.9375, 0.9575195312, 0.9609375, 0.96484375, 0.9628906250000001, 0.9633789062, 0.9550781250000001, 0.9697265625, 0.9575195312, 0.9296875, 0.9482421875, 0.9594726562, 0.9160156250000001, 0.876953125, 0.9384765625, 0.9306640625, 0.861328125, 0.9150390625, 0.8759765625, 0.9208984375, 0.9487304688, 0.9443359375, 0.9497070312, 0.9663085938, 0.9765625, 0.9736328125, 0.9721679688, 0.9814453125, 0.9833984375, 0.9755859375, 0.9731445312, 0.9853515625, 0.9824218750000001, 0.9790039062, 0.9819335938, 0.9775390625, 0.9760742188, 0.9672851562, 0.9721679688, 0.9653320312, 0.9458007812, 0.9423828125, 0.9375, 0.9013671875, 0.9082031250000001, 0.9487304688, 0.9399414062, 0.9458007812, 0.9594726562, 0.9638671875, 0.9619140625, 0.9638671875, 0.9731445312, 0.9716796875, 0.9584960938, 0.9667968750000001, 0.9721679688, 0.9609375, 0.9555664062, 0.9663085938, 0.9643554688, 0.9433593750000001, 0.9511718750000001, 0.9609375, 0.9389648438, 0.9208984375, 0.9389648438, 0.9316406250000001, 0.9042968750000001, 0.8891601562, 0.9125976562, 0.8964843750000001, 0.8754882812, 0.8842773438, 0.9121093750000001, 0.9189453125, 0.9389648438, 0.9125976562, 0.9296875, 0.9702148438, 0.9643554688, 0.9550781250000001, 0.9760742188, 0.9848632812, 0.9765625, 0.9814453125, 0.98828125, 0.9833984375, 0.9794921875, 0.9858398438, 0.9848632812, 0.9824218750000001, 0.9829101562, 0.9750976562, 0.9672851562, 0.9589843750000001, 0.9575195312, 0.9316406250000001, 0.9194335938, 0.9267578125, 0.9106445312, 0.8603515625, 0.8544921875, 0.9140625, 0.8964843750000001, 0.9350585938, 0.9433593750000001, 0.92578125, 0.9379882812, 0.9565429688, 0.9589843750000001, 0.9462890625, 0.9526367188, 0.9658203125, 0.9702148438, 0.9682617188, 0.9589843750000001, 0.9755859375, 0.9819335938, 0.9511718750000001, 0.9609375, 0.9775390625, 0.9697265625, 0.9497070312, 0.9653320312, 0.9711914062, 0.9477539062, 0.9360351562, 0.9667968750000001, 0.9790039062, 0.9487304688, 0.9365234375, 0.9780273438, 0.9716796875, 0.9814453125, 0.9750976562, 0.9931640625, 0.9970703125, 0.9956054688, 0.9926757812, 0.9956054688, 0.99609375, 0.9936523438, 0.9926757812, 0.9926757812, 0.9921875, 0.9873046875, 0.9887695312, 0.9907226562, 0.9848632812, 0.9853515625, 0.9697265625, 0.9550781250000001, 0.9438476562, 0.9233398438, 0.876953125, 0.8227539062, 0.7514648438, 0.6372070312, 0.5537109375, 0.6044921875, 0.6118164062, 0.90234375, 0.9389648438, 0.9404296875, 0.9506835938, 0.92578125, 0.9267578125, 0.8916015625, 0.8642578125, 0.8901367188, 0.8896484375, 0.8725585938, 0.9189453125, 0.9458007812, 0.9228515625, 0.9169921875, 0.9511718750000001, 0.9448242188, 0.9340820312, 0.9404296875, 0.94921875, 0.9370117188, 0.9350585938, 0.9370117188, 0.9355468750000001, 0.9340820312, 0.9111328125, 0.9091796875, 0.8896484375, 0.9028320312, 0.8969726562, 0.9238281250000001, 0.9355468750000001, 0.9443359375, 0.9340820312, 0.9262695312, 0.890625, 0.8525390625, 0.7778320312, 0.8188476562, 0.873046875, 0.9091796875, 0.8916015625, 0.9184570312, 0.9072265625, 0.9184570312, 0.8818359375, 0.84765625, 0.873046875, 0.8740234375, 0.9321289062, 0.91015625, 0.9208984375, 0.94140625, 0.9599609375, 0.9594726562, 0.9526367188, 0.9638671875, 0.9697265625, 0.9580078125, 0.9575195312, 0.9682617188, 0.9663085938, 0.95703125, 0.9472656250000001, 0.9536132812, 0.9438476562, 0.9169921875, 0.9155273438, 0.8491210938, 0.8964843750000001, 0.8569335938, 0.9145507812, 0.92578125, 0.9199218750000001, 0.8872070312, 0.9526367188, 0.9462890625, 0.9277343750000001, 0.9409179688, 0.9633789062, 0.9477539062, 0.9272460938, 0.9550781250000001, 0.9438476562, 0.9155273438, 0.9223632812, 0.9316406250000001, 0.8979492188, 0.8237304688, 0.8359375, 0.8950195312, 0.8759765625, 0.9140625, 0.92578125, 0.9072265625, 0.9340820312, 0.9580078125, 0.9477539062, 0.94140625, 0.9575195312, 0.9536132812, 0.9438476562, 0.9511718750000001, 0.9619140625, 0.9487304688, 0.9438476562, 0.9418945312, 0.9282226562, 0.9091796875, 0.8930664062, 0.8823242188, 0.7998046875, 0.8540039062, 0.8461914062, 0.8740234375, 0.8999023438, 0.9189453125, 0.9042968750000001, 0.9038085938, 0.9262695312, 0.9301757812, 0.9194335938, 0.9248046875, 0.9355468750000001, 0.9282226562, 0.9091796875, 0.9248046875, 0.91796875, 0.8940429688, 0.8686523438, 0.8740234375, 0.8530273438, 0.8427734375, 0.8466796875, 0.8325195312, 0.8784179688, 0.9082031250000001, 0.9028320312, 0.9121093750000001, 0.9404296875, 0.9399414062, 0.9404296875, 0.9501953125, 0.9541015625, 0.9453125, 0.9423828125, 0.9536132812, 0.9418945312, 0.9345703125, 0.9267578125, 0.9238281250000001, 0.9047851562, 0.884765625, 0.884765625, 0.7993164062, 0.8559570312, 0.8837890625, 0.8779296875, 0.8984375, 0.9155273438, 0.9072265625, 0.9077148438, 0.9243164062, 0.9189453125, 0.9150390625, 0.9238281250000001, 0.9277343750000001, 0.9145507812, 0.9062500000000001, 0.9155273438, 0.8891601562, 0.87109375, 0.8671875, 0.8579101562, 0.8349609375, 0.8681640625, 0.8779296875, 0.9082031250000001, 0.890625, 0.8916015625, 0.9018554688, 0.9208984375, 0.9223632812, 0.91015625, 0.9282226562, 0.9350585938, 0.93359375, 0.9248046875, 0.9267578125, 0.93359375, 0.9331054688, 0.921875, 0.9038085938, 0.9135742188, 0.9130859375, 0.8823242188, 0.8706054688, 0.8823242188, 0.8798828125, 0.9379882812, 0.8920898438, 0.8930664062, 0.9291992188, 0.9360351562, 0.8872070312, 0.9160156250000001, 0.9418945312, 0.9062500000000001, 0.8955078125, 0.8964843750000001, 0.9086914062, 0.841796875, 0.849609375, 0.845703125, 0.8037109375, 0.7260742188, 0.6787109375, 0.564453125, 0.6064453125, 0.5581054688]	89.9250229297	[72.1567239971, 80.7579141382, 79.6066676851, 83.3116252565, 85.6867636278, 86.8247782878, 88.6574851554, 88.6278238513, 89.6893912994, 89.7834581098, 90.2131480333, 90.3246441047, 90.1651149253, 89.2011699527, 89.0627946212, 88.7282933737, 88.6421869674, 84.3748753042, 85.4345998331, 81.0539841591, 88.312282359, 82.9664973929, 83.0381107088, 78.6233088698, 75.7022569253, 63.8393701909, 67.7290744941, 73.5124707238, 77.0523819786, 83.5957801342, 85.5057244299, 89.267101571, 87.2627644528, 89.5180614173, 84.0740859868, 82.2684730152, 85.1108210864, 84.3647953575, 82.8587431123, 82.573998958, 87.2347853808, 87.3189435586, 83.6152889347, 86.7997735887, 90.1436093142, 87.4440737422, 83.8792832721, 87.7926502284, 87.54510073, 82.9722083353, 85.3890778036, 88.0417467866, 84.2864155924, 81.8204341784, 84.8819637302, 84.649252933, 79.8902733505, 83.169099001, 83.8982733227, 87.2024772974, 89.6855316066, 91.3240078787, 90.6790779388, 88.8433232872, 84.9601295212, 80.9706513606, 83.296976625, 86.8496098955, 90.049867234, 90.4081293051, 90.9406497228, 88.8190915077, 85.4286330483, 79.2243490697, 74.7074828862, 72.1172107101, 71.2149639713, 76.8593381811, 80.7109032889, 81.7191402692, 77.9664035062, 77.4547886848, 84.1634157384, 86.1863693816, 83.0093195926, 83.8517545802, 86.4328499379, 87.6795921381, 87.5457085669, 86.1208744218, 89.2225050847, 90.221812174, 87.7589704876, 87.132333583, 90.16670764, 89.5979288336, 86.5906043128, 89.1453969901, 89.8366176731, 86.9610887143, 87.8320073092, 88.1422931942, 86.8309648246, 88.8390130607, 89.1295936747, 83.7660828442, 88.5072706, 90.121948081, 87.9505114428, 86.8249055623, 91.6962914427, 92.6523321313, 89.0050525836, 88.8363849057, 92.9989361994, 91.6861821509, 86.7759597325, 89.4858692984, 92.4446049993, 88.4903111619, 85.1220174455, 91.1079504611, 90.1947914476, 83.8600141368, 87.0188109197, 89.2505123639, 86.6208992286, 83.308293672, 87.0222640276, 87.3151367694, 84.5279228013, 85.0604329284, 85.5021919649, 85.0697594426, 86.3076790729, 88.7786726176, 89.7835277369, 89.2501610855, 91.8725414417, 92.374385106, 92.7431673004, 93.9859137222, 95.261801884, 95.5178906919, 94.3213050252, 96.18523721, 95.6012821693, 95.0229942571, 96.8437953396, 96.8896004466, 96.3019052314, 95.5255560724, 96.9498881385, 95.5275787046, 95.2794288929, 96.1848760452, 94.3453950238, 94.5714174109, 93.8521483435, 93.2283109756, 90.9592332007, 92.492020419, 91.058165981, 86.9336215839, 89.8340359607, 88.3128963308, 91.3109187611, 94.0695652597, 93.5728403318, 93.8490932212, 95.4569550337, 96.6271291511, 96.8486443172, 95.9645365768, 97.1210255405, 97.9545433933, 96.8173654164, 96.3889192524, 97.4238461845, 97.599192156, 96.4160859707, 95.8449951931, 96.5148555113, 94.9522803961, 94.6915251893, 94.6180697376, 94.349117204, 92.6626143205, 92.3435592807, 92.2238293456, 89.9512489009, 89.836660168, 92.0207012875, 93.103155936, 95.1410849006, 95.4312863527, 95.4078229926, 96.1176333066, 96.8441928524, 97.093269419, 96.7630979114, 97.459238902, 97.8527021776, 97.696627121, 97.0748051571, 97.2046591058, 98.0072709579, 97.3260451148, 96.3019436607, 95.7470247589, 96.3712193725, 95.3755690077, 94.8373713481, 95.2817467988, 94.4466862001, 93.8760801359, 92.2968061375, 93.0779753296, 92.5923037934, 91.8803290348, 91.3137047828, 88.5191310353, 91.1051406783, 92.8097269315, 92.962075339, 94.509639523, 95.5350070624, 96.4644726012, 96.4612814011, 96.8457835194, 97.5950641403, 97.3466274566, 97.4591596863, 98.1857359858, 97.3923701402, 97.3458563375, 97.6362801533, 97.4779905357, 96.3413637772, 96.2362287868, 96.0677443437, 95.0013164175, 94.3802268492, 94.1042951234, 93.9450694518, 92.7093593043, 92.3195637551, 91.0853628959, 89.4368158314, 88.4069070739, 90.6378309252, 92.2524383685, 94.3630012983, 94.6917896865, 94.7452986644, 95.8488007283, 96.4541911078, 96.4237138707, 96.012480155, 96.9869262699, 97.4541307308, 97.1654296043, 96.7555893156, 97.330745, 97.8666026439, 97.180787853, 96.4715549866, 96.3805964116, 96.9945086099, 96.4466114654, 96.3826886814, 96.7248814697, 96.3576591286, 95.2845819878, 93.8010048965, 95.0043504628, 94.7674276062, 92.8722033377, 92.6287684685, 92.2247416301, 93.9987834398, 94.2674080002, 95.2561719739, 96.67304134849999, 95.3884588848, 97.2335990541, 97.2986352019, 96.9222416094, 97.2166584417, 97.267382981, 97.2236489055, 97.6444035831, 97.0617094298, 96.5850183116, 96.7467482206, 96.3797853693, 94.4962855942, 94.8843854073, 94.1308106428, 93.6273676728, 91.6522916935, 87.1756995246, 85.9082999737, 70.5584684487, 62.2085740634, 54.8986863263, 48.6822813383, 42.8480940899, 36.832140548699996, 86.1935147383, 89.9399509406, 91.7830127421, 92.3354095217, 91.3997529708, 90.6327876829, 88.2890520486, 84.4399591329, 85.3254505317, 83.3276440013, 77.5240544488, 83.754955402, 88.9505911803, 88.7940748924, 87.4884215661, 91.3304241115, 93.3510668412, 90.7105782145, 91.3823915371, 93.634545513, 93.8900201989, 91.8385291959, 91.6018166565, 92.7318038994, 91.5519945224, 89.252852775, 89.04401223, 89.2148122646, 86.1303608067, 88.5354602233, 88.5845800534, 91.245816743, 92.0272116705, 91.4561385584, 87.6210337986, 83.8946681943, 79.7204918623, 72.9798946515, 78.3023916325, 86.4136060994, 90.3469299884, 90.6942820069, 93.3415408932, 91.9745424605, 90.9145997159, 84.4226453308, 84.4359556017, 90.2314674536, 89.5071599088, 91.8015662362, 91.1868912342, 92.7731871188, 93.7526444905, 93.9349248873, 94.5876739938, 94.8217912265, 95.3392583118, 96.4170923551, 95.8083945469, 95.0672274277, 95.5526689297, 95.8768035259, 94.8177533816, 92.438273272, 94.4716408582, 93.5315199511, 89.0062612857, 90.3835775606, 87.8843579149, 93.5656195279, 93.175990858, 94.6785119604, 96.0698493184, 95.7056571837, 95.0538238597, 96.7382273591, 96.2684844211, 96.2190190748, 96.5654674964, 96.9547496226, 96.0928382048, 95.0875736478, 95.7532171874, 95.1322663587, 94.698096276, 93.6493297995, 91.3991113662, 85.7251617675, 87.0660078982, 82.9050459938, 91.4754967929, 91.6404767656, 93.1911581605, 94.1933447902, 92.9376042144, 94.0821775154, 96.1987250361, 96.1878619523, 95.4434216508, 95.5827124421, 95.9140750389, 95.2801235481, 94.4977151089, 95.4417926635, 95.761562588, 95.226677845, 94.3865041465, 94.9920241178, 94.4797823731, 93.2977757479, 91.5166566885, 86.3068291341, 90.6940274418, 90.8249793832, 92.4978981373, 93.5827291497, 94.5314212135, 93.5431704575, 94.5203677976, 94.9728753417, 95.3958489548, 95.0306936858, 94.8280138782, 95.6982727655, 94.178479324, 93.7024169696, 93.868946111, 93.5993800567, 91.6370702835, 91.4147679039, 88.3467357995, 86.0124498921, 81.9156789385, 89.5305464401, 89.8682005901, 91.7773286562, 93.0111747343, 92.1967352282, 94.1480363019, 95.6041654322, 95.1903012202, 95.1473246779, 95.3372802617, 95.7495069972, 95.1753173141, 94.6469401189, 95.171769082, 94.7576374982, 95.0938019714, 94.4006115215, 94.0197505744, 92.4955363565, 91.8275115459, 89.3629644732, 84.9828554593, 88.5550316967, 88.2927227759, 89.1070484587, 91.0496800536, 91.7365001852, 90.5000895701, 92.2909123279, 93.0930192633, 92.1166630602, 92.6011624929, 93.0494902129, 93.0543501294, 91.4165066796, 90.6800953595, 90.9501768028, 90.8223789527, 89.01894896, 88.6764129837, 84.1695231804, 83.3589860735, 79.0864716714, 88.0465231365, 89.7559148857, 90.0642917241, 90.3164136347, 90.4506536716, 93.1659215659, 92.8230459318, 92.9183534046, 93.2008669407, 93.3770002194, 92.7995318726, 91.8339648763, 91.3969760783, 91.3397696811, 90.5734689008, 91.0457780072, 89.9011224351, 88.8316755346, 88.1947976013, 88.757501166, 82.3903662987, 83.8480994922, 85.3291807726, 84.3968483832, 85.3331479515, 83.0227386221, 81.8091419449, 86.4128224668, 83.4964749151, 83.7138431502, 85.6773440164, 87.0338038743, 82.7279222832, 84.0388358669, 85.6424750849, 78.589648636, 82.498139676, 81.5591861918, 81.4452268753, 73.0237125303, 65.9142643941, 48.7729426859, 45.2261134455, 38.2191609931]	0.755406804	2.3404657506	/mnt/home/flop/edge_heterodimers/new_round_2020/hfuse_sel_for_af2/design_models/LHD278_DHR82_AB_A_0001_0011_relaxed_model_3.pdb	0.9194335938	[0.853515625, 0.853515625, 0.8588867188, 0.8720703125, 0.8896484375, 0.8935546875, 0.8950195312, 0.9096679688, 0.9018554688, 0.9086914062, 0.8793945312, 0.8901367188, 0.8759765625, 0.8686523438, 0.8364257812, 0.849609375, 0.8491210938, 0.8193359375, 0.8178710938, 0.7666015625, 0.8247070312, 0.8032226562, 0.8154296875, 0.7763671875, 0.7866210938, 0.7846679688, 0.7954101562, 0.8393554688, 0.8833007812, 0.9086914062, 0.9135742188, 0.9277343750000001, 0.9160156250000001, 0.9306640625, 0.890625, 0.9028320312, 0.9316406250000001, 0.8715820312, 0.8666992188, 0.8540039062, 0.9252929688, 0.9394531250000001, 0.8818359375, 0.8974609375, 0.9477539062, 0.9252929688, 0.876953125, 0.9145507812, 0.9340820312, 0.9184570312, 0.9013671875, 0.9394531250000001, 0.9448242188, 0.9116210938, 0.9189453125, 0.9545898438, 0.9541015625, 0.9702148438, 0.9848632812, 0.9824218750000001, 0.9858398438, 0.9833984375, 0.98828125, 0.9809570312, 0.9799804688, 0.9682617188, 0.9741210938, 0.9731445312, 0.9780273438, 0.97265625, 0.9731445312, 0.9731445312, 0.9780273438, 0.9594726562, 0.9560546875, 0.9213867188, 0.9125976562, 0.8862304688, 0.8681640625, 0.888671875, 0.8969726562, 0.9121093750000001, 0.91015625, 0.9399414062, 0.9433593750000001, 0.9443359375, 0.9399414062, 0.9521484375, 0.9545898438, 0.9472656250000001, 0.9458007812, 0.9550781250000001, 0.9541015625, 0.9487304688, 0.9550781250000001, 0.9409179688, 0.9384765625, 0.9433593750000001, 0.9472656250000001, 0.9238281250000001, 0.9262695312, 0.9394531250000001, 0.9521484375, 0.9291992188, 0.9135742188, 0.83984375, 0.9062500000000001, 0.9379882812, 0.8876953125, 0.8759765625, 0.94140625, 0.9316406250000001, 0.8984375, 0.9042968750000001, 0.9443359375, 0.9135742188, 0.8818359375, 0.9174804688, 0.9355468750000001, 0.9082031250000001, 0.8950195312, 0.9365234375, 0.9208984375, 0.9091796875, 0.9252929688, 0.9409179688, 0.9077148438, 0.8974609375, 0.9282226562, 0.9111328125, 0.8852539062, 0.9135742188, 0.9160156250000001, 0.9311523438, 0.9282226562, 0.9458007812, 0.9238281250000001, 0.9282226562, 0.9643554688, 0.9541015625, 0.9252929688, 0.9628906250000001, 0.9702148438, 0.9536132812, 0.9462890625, 0.9692382812, 0.9687500000000001, 0.9545898438, 0.9682617188, 0.9643554688, 0.9707031250000001, 0.9736328125, 0.9697265625, 0.9575195312, 0.9794921875, 0.9677734375, 0.9365234375, 0.9487304688, 0.9658203125, 0.9252929688, 0.8833007812, 0.9428710938, 0.9448242188, 0.8701171875, 0.92578125, 0.8896484375, 0.9379882812, 0.95703125, 0.9418945312, 0.9501953125, 0.9716796875, 0.9775390625, 0.9721679688, 0.9741210938, 0.9829101562, 0.9833984375, 0.9760742188, 0.9755859375, 0.9863281250000001, 0.9819335938, 0.98046875, 0.9838867188, 0.9785156250000001, 0.9780273438, 0.97265625, 0.9770507812, 0.9692382812, 0.9526367188, 0.9497070312, 0.9462890625, 0.9008789062, 0.9121093750000001, 0.9516601562, 0.9423828125, 0.953125, 0.9614257812, 0.9658203125, 0.9614257812, 0.9628906250000001, 0.9702148438, 0.9653320312, 0.9536132812, 0.9628906250000001, 0.9682617188, 0.9599609375, 0.9555664062, 0.9663085938, 0.9638671875, 0.9433593750000001, 0.9511718750000001, 0.9594726562, 0.9418945312, 0.9291992188, 0.9331054688, 0.9208984375, 0.9003906250000001, 0.8857421875, 0.9047851562, 0.8950195312, 0.876953125, 0.8793945312, 0.9018554688, 0.9106445312, 0.9311523438, 0.8984375, 0.9208984375, 0.9604492188, 0.9545898438, 0.9511718750000001, 0.9721679688, 0.9790039062, 0.9731445312, 0.9790039062, 0.9838867188, 0.9755859375, 0.9775390625, 0.9838867188, 0.98046875, 0.9775390625, 0.9814453125, 0.9711914062, 0.9658203125, 0.9589843750000001, 0.9584960938, 0.9301757812, 0.9174804688, 0.9282226562, 0.9155273438, 0.857421875, 0.8623046875, 0.9189453125, 0.8979492188, 0.9340820312, 0.94140625, 0.9267578125, 0.9331054688, 0.9521484375, 0.9560546875, 0.9433593750000001, 0.9511718750000001, 0.9624023438, 0.9663085938, 0.9672851562, 0.9589843750000001, 0.9731445312, 0.9775390625, 0.9506835938, 0.95703125, 0.9721679688, 0.9614257812, 0.94140625, 0.9604492188, 0.9667968750000001, 0.9418945312, 0.9272460938, 0.95703125, 0.9702148438, 0.92578125, 0.9238281250000001, 0.9687500000000001, 0.9565429688, 0.9643554688, 0.9521484375, 0.984375, 0.9921875, 0.9877929688, 0.9833984375, 0.9907226562, 0.9926757812, 0.9877929688, 0.9868164062, 0.9858398438, 0.9868164062, 0.9790039062, 0.9819335938, 0.9858398438, 0.9775390625, 0.9760742188, 0.9580078125, 0.9458007812, 0.9306640625, 0.9184570312, 0.8828125, 0.8330078125, 0.7709960938, 0.6860351562, 0.6083984375, 0.6342773438, 0.638671875, 0.9008789062, 0.9409179688, 0.9453125, 0.9487304688, 0.9199218750000001, 0.9272460938, 0.8984375, 0.8623046875, 0.88671875, 0.8994140625, 0.8911132812, 0.9228515625, 0.9389648438, 0.9282226562, 0.9238281250000001, 0.9516601562, 0.9428710938, 0.9423828125, 0.9458007812, 0.94921875, 0.9365234375, 0.9379882812, 0.9389648438, 0.9355468750000001, 0.9379882812, 0.9169921875, 0.9125976562, 0.8940429688, 0.9091796875, 0.8974609375, 0.9287109375, 0.9428710938, 0.9521484375, 0.9389648438, 0.9291992188, 0.9077148438, 0.8720703125, 0.8110351562, 0.8544921875, 0.888671875, 0.9223632812, 0.9013671875, 0.9160156250000001, 0.9042968750000001, 0.9189453125, 0.8671875, 0.8374023438, 0.8764648438, 0.8715820312, 0.9291992188, 0.9047851562, 0.9165039062, 0.9399414062, 0.95703125, 0.9555664062, 0.9462890625, 0.9614257812, 0.9697265625, 0.9575195312, 0.9545898438, 0.9687500000000001, 0.9643554688, 0.9536132812, 0.9399414062, 0.9536132812, 0.9399414062, 0.9082031250000001, 0.9106445312, 0.8564453125, 0.9033203125, 0.8662109375, 0.91796875, 0.9262695312, 0.9248046875, 0.9028320312, 0.9545898438, 0.9467773438, 0.9331054688, 0.9448242188, 0.9663085938, 0.9511718750000001, 0.9321289062, 0.9584960938, 0.9482421875, 0.9208984375, 0.92578125, 0.9331054688, 0.9042968750000001, 0.8349609375, 0.8388671875, 0.8916015625, 0.873046875, 0.9150390625, 0.9296875, 0.9082031250000001, 0.9340820312, 0.9609375, 0.9526367188, 0.9443359375, 0.9594726562, 0.9580078125, 0.9545898438, 0.9560546875, 0.9653320312, 0.9511718750000001, 0.9472656250000001, 0.9453125, 0.9321289062, 0.9130859375, 0.8955078125, 0.8852539062, 0.8056640625, 0.8540039062, 0.849609375, 0.8784179688, 0.9062500000000001, 0.9243164062, 0.9062500000000001, 0.9057617188, 0.9262695312, 0.92578125, 0.9165039062, 0.9267578125, 0.93359375, 0.9194335938, 0.9082031250000001, 0.9277343750000001, 0.9174804688, 0.8935546875, 0.876953125, 0.8862304688, 0.86328125, 0.8500976562, 0.8569335938, 0.8481445312, 0.888671875, 0.9155273438, 0.9116210938, 0.9233398438, 0.9453125, 0.9438476562, 0.9404296875, 0.9516601562, 0.9560546875, 0.9418945312, 0.9404296875, 0.9541015625, 0.9433593750000001, 0.9365234375, 0.9301757812, 0.9272460938, 0.91015625, 0.8872070312, 0.8833007812, 0.81640625, 0.8627929688, 0.8940429688, 0.87890625, 0.9013671875, 0.9150390625, 0.9062500000000001, 0.9052734375, 0.9228515625, 0.9165039062, 0.9082031250000001, 0.9194335938, 0.9223632812, 0.9042968750000001, 0.8959960938, 0.9165039062, 0.8896484375, 0.8701171875, 0.8759765625, 0.8696289062, 0.837890625, 0.8642578125, 0.8803710938, 0.9033203125, 0.8911132812, 0.8955078125, 0.9013671875, 0.9233398438, 0.9208984375, 0.9077148438, 0.9243164062, 0.9326171875, 0.9301757812, 0.9199218750000001, 0.9243164062, 0.9306640625, 0.9277343750000001, 0.9174804688, 0.8989257812, 0.91015625, 0.9028320312, 0.876953125, 0.8671875, 0.8818359375, 0.8803710938, 0.9365234375, 0.890625, 0.888671875, 0.921875, 0.9321289062, 0.876953125, 0.9033203125, 0.93359375, 0.8935546875, 0.8774414062, 0.876953125, 0.8979492188, 0.82421875, 0.8325195312, 0.833984375, 0.791015625, 0.712890625, 0.6684570312, 0.5551757812, 0.603515625, 0.5419921875]	87.8781700329	[73.1768070458, 80.6714256729, 78.6622537059, 82.1957731797, 85.8270327301, 85.4524486917, 87.3025120938, 88.2866001527, 89.0910391699, 88.9529913556, 89.5634032981, 89.5459416056, 89.1020475944, 87.6626097783, 87.7036720047, 88.4408021923, 88.1576928292, 83.3598146878, 83.1799250993, 77.230209815, 86.433514752, 79.7917369745, 79.5368347835, 71.3173436257, 73.6171982753, 61.2122553338, 67.0592531536, 70.9340053353, 76.0632101542, 81.6417321038, 84.3270929869, 87.2066457006, 86.5612900366, 88.2635378519, 83.8990771073, 81.4951265521, 84.2203168086, 81.829078751, 79.844844562, 81.0610021897, 87.3040519267, 86.7594089079, 83.2889831989, 85.2402352498, 88.9437717469, 87.0957604615, 84.2705214209, 87.0243979568, 87.6192526942, 83.8941632102, 85.1183122503, 86.9953408811, 84.7799363163, 82.2284470645, 84.4019006077, 84.0556319195, 81.7929501679, 85.0732278099, 85.9408303859, 89.2988921663, 90.9707945087, 91.9561683075, 92.0467690574, 90.3084785193, 86.6654891792, 82.6934609402, 82.1238681329, 86.3140746225, 90.4912541043, 90.8802722526, 91.2395023171, 89.1953361217, 86.4680233557, 81.2657576508, 76.0834818482, 72.0208719038, 71.843020367, 78.7857151635, 80.5554353562, 81.1118573997, 77.6862065796, 79.0859622648, 83.2278438446, 84.6795523598, 82.9492788766, 85.45737089080001, 86.6574106008, 87.3362996303, 88.4462787823, 88.2677213557, 88.9970921545, 89.540743835, 87.821877377, 86.4402328, 89.1516591363, 88.0159954733, 85.610293796, 88.0627546423, 87.7699155167, 84.9369703143, 85.158280548, 86.4162507811, 86.5680458506, 87.3120943251, 87.77929364, 81.5395806099, 85.4606520713, 87.9519041718, 84.80151315, 84.2276867047, 88.7341082753, 90.0730799816, 85.0700940847, 85.8306862498, 90.1338848974, 89.0851399805, 82.1065957661, 86.8648883721, 89.866142732, 84.605657028, 81.2181766041, 87.8079112375, 87.2895486473, 79.7401676692, 82.7364860901, 85.7659609603, 83.8879696074, 79.5084708483, 82.5346336305, 84.2649096037, 83.2440602057, 81.8232519564, 78.6178644532, 80.4516032651, 82.8086544091, 85.3768287196, 84.8074441751, 85.293637271, 87.2483332131, 89.1836863159, 88.1766430632, 90.4237285685, 92.5789085977, 92.7495516215, 91.7655075979, 94.7606017305, 94.1564364466, 93.2502821609, 95.6086957526, 96.0067266275, 95.4284046682, 93.708568747, 96.0250275809, 94.7828069453, 94.4073742585, 95.4218208154, 93.3931294736, 93.7825454725, 91.8018587851, 91.5775429382, 89.4706768265, 90.4671507775, 88.5332751692, 85.4463306601, 88.0916044588, 86.7452911843, 89.439344216, 92.8468742395, 92.2129444575, 92.918349902, 94.3824051645, 95.8354105363, 96.4372766256, 95.2917822469, 96.1721830579, 97.4323262493, 96.7403498293, 95.4899613591, 96.1512226271, 97.1125993436, 95.5004604802, 94.330793428, 94.8444034158, 93.8146756279, 92.520715245, 91.9421414943, 92.4832725821, 90.4947586486, 89.5402059571, 89.1565160987, 85.689542016, 87.0277583745, 89.6748919992, 91.0950265141, 93.1498336736, 93.2321854025, 93.0387862768, 94.7264839201, 95.7586732639, 95.8886581069, 95.4737425322, 96.8106083489, 97.2877220132, 97.0391619851, 96.2137699292, 97.1705095549, 97.8661238036, 96.8835298791, 96.2000665569, 94.8130378993, 95.7169743744, 94.9520254817, 94.095587576, 94.779761428, 93.6299454753, 92.6802978777, 90.9824940323, 91.7668151979, 90.6728158141, 89.6347024382, 89.0292330125, 86.2910422418, 88.9286429212, 90.1793282322, 91.6925667717, 93.7479768005, 94.0049927907, 95.8225890827, 95.679096104, 96.1409585068, 97.5067218407, 96.9582574019, 97.2779898669, 97.8912433323, 97.6412863818, 97.246509519, 97.2309917194, 97.240585763, 95.6048924884, 95.1459123866, 94.8058437922, 94.1156521764, 92.8164756524, 92.0891460856, 92.082092303, 90.4573906102, 89.7646303085, 87.9838709331, 85.373325426, 84.9244089471, 87.8736144128, 90.5288926919, 92.5368004015, 92.7205847378, 92.4253592594, 94.4342126725, 95.4643413031, 95.1336732073, 94.7217988135, 95.7642021509, 96.7009301151, 95.9849163905, 95.7255139601, 97.1242080003, 97.5126807821, 96.5426921044, 95.8731766316, 95.1524322789, 95.9576924082, 95.650568702, 95.0119907656, 95.6029877604, 94.9573130789, 93.74846421, 90.2160616638, 93.0813128046, 93.3298410605, 91.0119595516, 91.0725135246, 90.8392219714, 91.78845727, 92.1977079442, 93.7713445371, 94.9874299342, 94.0328236046, 96.0976108509, 96.1442731367, 95.5064892118, 96.1985364582, 95.3880101704, 96.6296658915, 96.8334187686, 96.3063591116, 95.8741027935, 95.3407284472, 95.2605653101, 91.1950510271, 93.2528742208, 92.433816351, 91.9970181756, 89.1481602909, 85.5359445399, 83.4070768524, 66.6440851373, 59.8456113721, 53.3884481516, 43.513061144, 44.323070091, 34.8644127644, 80.4697639757, 84.2616713727, 87.7797005505, 87.4683633183, 85.9998927703, 84.1159433216, 83.8388505712, 75.0113974689, 74.3043983024, 79.8863423594, 74.982165171, 82.5453159041, 84.4528875787, 84.224854411, 86.1611334321, 89.3254504959, 91.1128008346, 89.0802015795, 90.0272267105, 91.6259291936, 91.6004478445, 90.1721615073, 90.1982122883, 90.8389167363, 89.240365521, 86.7858986206, 87.0639107122, 86.765307434, 83.7826452976, 86.8570273424, 88.5471907007, 90.6086829828, 91.8621229668, 91.2980546389, 89.0782338792, 85.13210066, 81.6083421863, 70.3624291321, 70.7700726736, 82.5822899787, 86.2378602718, 89.3426534099, 91.3936419068, 90.5218356771, 87.595043128, 81.3599450736, 80.8993312667, 83.6968659773, 86.1050632801, 88.2823011516, 88.443897764, 89.7063127243, 89.4862510757, 90.7657861225, 92.1136107281, 92.5638162705, 93.5236973724, 94.9847772675, 93.8223700946, 92.9857586262, 93.9547462482, 94.2528191649, 93.0485376312, 90.5855330251, 91.7164133249, 90.8864891585, 86.1603829113, 87.8275214771, 85.1133840564, 92.2092816547, 89.8488814688, 92.8818005007, 93.9272250603, 93.6277488635, 93.1025805048, 95.1456160666, 94.1858402279, 93.790264419, 95.4694433424, 95.6220530706, 93.9765794226, 93.2543179271, 94.6167072673, 93.920996457, 92.7076873405, 91.4883533234, 89.7927227161, 82.6223816389, 81.4672380827, 81.3399473891, 89.2108970001, 89.2065415617, 91.0322189541, 91.5994383813, 90.9613319438, 92.1692333399, 94.7299210128, 94.3774617605, 94.4473216725, 94.7533786169, 95.1659474176, 94.4182650792, 93.5817149258, 93.9441381629, 94.2834093534, 93.9046856081, 93.130717459, 93.3152820823, 92.1180171133, 91.1086779427, 89.4606476226, 83.0801796876, 89.1637182451, 86.5024625709, 89.9859222981, 90.6190482432, 91.7907732919, 90.5140392394, 91.8893610932, 91.6921412098, 90.9972186852, 92.5711148715, 91.5192905031, 92.2563250321, 90.7178060926, 91.0645220644, 90.226200993, 90.0795244319, 88.575864906, 88.1344870116, 86.4803271314, 80.5618919617, 80.3829731712, 86.8719532739, 88.2605979336, 88.582650491, 89.143678565, 88.9221967711, 91.101162423, 93.2145460087, 92.088580614, 93.4653220904, 93.7921474081, 94.1713794452, 92.4680465994, 92.1202206203, 92.5783411303, 91.6520836543, 92.2386190569, 91.7654492823, 91.0884653856, 89.0175448563, 88.7509704884, 85.7632300508, 79.993848468, 85.959055822, 83.2020158592, 85.7197546305, 86.7148475651, 86.4427937753, 86.6996220573, 87.9263609117, 88.5139808767, 86.4609156335, 89.1396549509, 88.6868164692, 88.1845382478, 87.0672878908, 86.6497487542, 86.5624385111, 85.8648537411, 85.080961616, 85.0574537505, 81.2555321471, 75.8937476892, 76.9598245919, 83.0897343518, 86.2960554441, 85.6620032195, 85.9316203227, 85.080283157, 87.6850130627, 88.5836288041, 87.807718055, 89.8813558994, 89.6151192122, 89.1964882192, 87.5833686965, 86.566581298, 86.9917211303, 85.9846192468, 85.783989147, 84.9185846073, 83.8955159754, 83.8944874201, 83.8264648561, 79.9032828842, 77.9460028511, 82.2615396475, 80.8217312179, 81.0302785464, 78.5649065578, 80.2862676993, 82.8389803646, 78.7585817315, 78.5542380143, 81.5756116903, 82.079977989, 79.9386113243, 81.9044158946, 82.195251042, 76.1383274248, 77.9347455719, 76.9240521523, 80.1042887993, 72.2435725644, 64.9042807321, 51.1328948289, 44.1223856356, 32.8475295185]	0.7417684527	2.9287645574	/mnt/home/flop/edge_heterodimers/new_round_2020/hfuse_sel_for_af2/design_models/LHD278_DHR82_AB_A_0001_0011_relaxed_model_5.pdb	0.9248046875	[0.8823242188, 0.8891601562, 0.8920898438, 0.8964843750000001, 0.9150390625, 0.91796875, 0.9130859375, 0.9296875, 0.9287109375, 0.9321289062, 0.9062500000000001, 0.9174804688, 0.9008789062, 0.8881835938, 0.8623046875, 0.8759765625, 0.8774414062, 0.8442382812, 0.8349609375, 0.779296875, 0.8559570312, 0.8090820312, 0.8266601562, 0.7666015625, 0.7641601562, 0.7758789062, 0.78515625, 0.837890625, 0.873046875, 0.9067382812, 0.9033203125, 0.92578125, 0.9130859375, 0.9345703125, 0.8911132812, 0.9033203125, 0.9340820312, 0.8896484375, 0.8930664062, 0.890625, 0.9462890625, 0.9575195312, 0.9204101562, 0.9277343750000001, 0.9594726562, 0.9438476562, 0.9111328125, 0.93359375, 0.9555664062, 0.9501953125, 0.9321289062, 0.9594726562, 0.9658203125, 0.9467773438, 0.953125, 0.9736328125, 0.9790039062, 0.9873046875, 0.9931640625, 0.9902343750000001, 0.9912109375, 0.9907226562, 0.9936523438, 0.9887695312, 0.9892578125, 0.9848632812, 0.9863281250000001, 0.9868164062, 0.9868164062, 0.9819335938, 0.9829101562, 0.9819335938, 0.9887695312, 0.9746093750000001, 0.97265625, 0.9453125, 0.9277343750000001, 0.8950195312, 0.8671875, 0.8852539062, 0.9013671875, 0.9223632812, 0.9111328125, 0.9448242188, 0.9511718750000001, 0.9545898438, 0.9501953125, 0.9628906250000001, 0.9663085938, 0.9594726562, 0.9599609375, 0.9716796875, 0.9716796875, 0.9687500000000001, 0.9697265625, 0.9687500000000001, 0.9609375, 0.9638671875, 0.9604492188, 0.9448242188, 0.9487304688, 0.9589843750000001, 0.9604492188, 0.9370117188, 0.9223632812, 0.8549804688, 0.9135742188, 0.9482421875, 0.8964843750000001, 0.8862304688, 0.9438476562, 0.9370117188, 0.90234375, 0.8999023438, 0.9458007812, 0.9184570312, 0.8779296875, 0.9165039062, 0.9409179688, 0.9160156250000001, 0.9111328125, 0.9418945312, 0.9194335938, 0.9077148438, 0.92578125, 0.94140625, 0.9052734375, 0.8950195312, 0.9326171875, 0.9150390625, 0.8823242188, 0.9125976562, 0.9145507812, 0.9267578125, 0.9370117188, 0.9418945312, 0.9296875, 0.93359375, 0.9599609375, 0.9516601562, 0.9282226562, 0.9584960938, 0.9638671875, 0.953125, 0.9438476562, 0.9653320312, 0.9614257812, 0.9472656250000001, 0.9619140625, 0.9638671875, 0.9687500000000001, 0.9692382812, 0.9653320312, 0.9555664062, 0.9760742188, 0.9638671875, 0.9355468750000001, 0.9482421875, 0.9667968750000001, 0.9238281250000001, 0.87890625, 0.9375, 0.9389648438, 0.87109375, 0.92578125, 0.8876953125, 0.9355468750000001, 0.9550781250000001, 0.9501953125, 0.9550781250000001, 0.9736328125, 0.9794921875, 0.9770507812, 0.9755859375, 0.984375, 0.984375, 0.9775390625, 0.9780273438, 0.9863281250000001, 0.9809570312, 0.9799804688, 0.984375, 0.9765625, 0.9731445312, 0.9667968750000001, 0.9711914062, 0.9619140625, 0.9448242188, 0.9453125, 0.9360351562, 0.8959960938, 0.8999023438, 0.9433593750000001, 0.9316406250000001, 0.9418945312, 0.9580078125, 0.9594726562, 0.9580078125, 0.9624023438, 0.9707031250000001, 0.9687500000000001, 0.9565429688, 0.9672851562, 0.9707031250000001, 0.9604492188, 0.9580078125, 0.9677734375, 0.9643554688, 0.9433593750000001, 0.953125, 0.9628906250000001, 0.9409179688, 0.9277343750000001, 0.9438476562, 0.93359375, 0.9028320312, 0.884765625, 0.9091796875, 0.8930664062, 0.8745117188, 0.880859375, 0.9052734375, 0.9165039062, 0.9316406250000001, 0.9077148438, 0.9287109375, 0.9643554688, 0.9609375, 0.9536132812, 0.9731445312, 0.9809570312, 0.9755859375, 0.98046875, 0.9838867188, 0.9770507812, 0.9775390625, 0.9824218750000001, 0.9785156250000001, 0.9746093750000001, 0.9785156250000001, 0.9711914062, 0.9614257812, 0.9497070312, 0.9526367188, 0.9272460938, 0.9130859375, 0.921875, 0.9096679688, 0.8579101562, 0.8559570312, 0.9135742188, 0.8974609375, 0.93359375, 0.9418945312, 0.9262695312, 0.9365234375, 0.9550781250000001, 0.9580078125, 0.9428710938, 0.9521484375, 0.9663085938, 0.9682617188, 0.9663085938, 0.9594726562, 0.9741210938, 0.9794921875, 0.9516601562, 0.9614257812, 0.9755859375, 0.9687500000000001, 0.9497070312, 0.9643554688, 0.9687500000000001, 0.9462890625, 0.9311523438, 0.9604492188, 0.9721679688, 0.9370117188, 0.9272460938, 0.9702148438, 0.9594726562, 0.9692382812, 0.9584960938, 0.9863281250000001, 0.9931640625, 0.9892578125, 0.984375, 0.9912109375, 0.9931640625, 0.98828125, 0.9877929688, 0.9868164062, 0.9863281250000001, 0.9799804688, 0.9819335938, 0.9853515625, 0.9760742188, 0.9775390625, 0.9589843750000001, 0.9482421875, 0.9365234375, 0.9165039062, 0.8759765625, 0.8305664062, 0.763671875, 0.666015625, 0.5864257812, 0.62890625, 0.6235351562, 0.8881835938, 0.91796875, 0.9321289062, 0.94921875, 0.9077148438, 0.9111328125, 0.8603515625, 0.826171875, 0.8735351562, 0.8862304688, 0.8759765625, 0.9331054688, 0.9448242188, 0.9287109375, 0.9316406250000001, 0.953125, 0.9438476562, 0.9409179688, 0.9458007812, 0.94921875, 0.9418945312, 0.94140625, 0.9438476562, 0.9340820312, 0.9404296875, 0.9238281250000001, 0.9062500000000001, 0.8881835938, 0.9272460938, 0.9169921875, 0.9526367188, 0.9506835938, 0.9619140625, 0.9516601562, 0.9521484375, 0.9306640625, 0.9082031250000001, 0.8491210938, 0.8383789062, 0.8706054688, 0.9052734375, 0.8940429688, 0.9125976562, 0.9057617188, 0.9121093750000001, 0.8774414062, 0.833984375, 0.8598632812, 0.8608398438, 0.9189453125, 0.8999023438, 0.9121093750000001, 0.9340820312, 0.9541015625, 0.9541015625, 0.9448242188, 0.9565429688, 0.9663085938, 0.9541015625, 0.9487304688, 0.96484375, 0.9658203125, 0.9526367188, 0.9404296875, 0.9541015625, 0.9428710938, 0.9169921875, 0.9150390625, 0.8598632812, 0.90234375, 0.8715820312, 0.9184570312, 0.9243164062, 0.9272460938, 0.9057617188, 0.9580078125, 0.9487304688, 0.9375, 0.9472656250000001, 0.9658203125, 0.9516601562, 0.93359375, 0.9550781250000001, 0.9438476562, 0.9189453125, 0.9199218750000001, 0.91796875, 0.8862304688, 0.8012695312, 0.8291015625, 0.8901367188, 0.880859375, 0.9169921875, 0.9291992188, 0.9184570312, 0.9428710938, 0.9599609375, 0.9521484375, 0.9511718750000001, 0.9619140625, 0.9580078125, 0.9550781250000001, 0.9584960938, 0.9672851562, 0.9580078125, 0.9541015625, 0.94921875, 0.9389648438, 0.9233398438, 0.9062500000000001, 0.8920898438, 0.8198242188, 0.87109375, 0.8627929688, 0.8862304688, 0.9135742188, 0.9291992188, 0.9111328125, 0.9155273438, 0.9340820312, 0.9360351562, 0.9291992188, 0.9360351562, 0.9438476562, 0.9355468750000001, 0.91796875, 0.9375, 0.9296875, 0.9077148438, 0.8862304688, 0.8979492188, 0.8740234375, 0.8671875, 0.8813476562, 0.8876953125, 0.9184570312, 0.9370117188, 0.9331054688, 0.9399414062, 0.9555664062, 0.953125, 0.9560546875, 0.9638671875, 0.96484375, 0.9580078125, 0.9560546875, 0.9638671875, 0.9511718750000001, 0.9462890625, 0.9404296875, 0.93359375, 0.9125976562, 0.8979492188, 0.8925781250000001, 0.826171875, 0.8735351562, 0.9003906250000001, 0.8872070312, 0.9082031250000001, 0.9262695312, 0.9194335938, 0.9160156250000001, 0.9321289062, 0.9291992188, 0.92578125, 0.9311523438, 0.93359375, 0.9208984375, 0.9140625, 0.9291992188, 0.9008789062, 0.8833007812, 0.8901367188, 0.8823242188, 0.84765625, 0.8798828125, 0.8989257812, 0.9282226562, 0.9125976562, 0.9082031250000001, 0.9174804688, 0.9350585938, 0.9321289062, 0.9145507812, 0.9326171875, 0.9389648438, 0.9365234375, 0.9262695312, 0.9316406250000001, 0.9370117188, 0.9350585938, 0.9238281250000001, 0.9077148438, 0.9160156250000001, 0.9091796875, 0.8818359375, 0.8725585938, 0.8916015625, 0.8881835938, 0.9438476562, 0.8979492188, 0.8994140625, 0.9331054688, 0.9379882812, 0.8935546875, 0.921875, 0.9438476562, 0.9096679688, 0.8964843750000001, 0.8974609375, 0.9057617188, 0.8461914062, 0.8510742188, 0.8461914062, 0.80859375, 0.7255859375, 0.6811523438, 0.58203125, 0.6328125, 0.5375976562]	88.4399849716	[68.8163809084, 75.0478601141, 72.9480551289, 78.6451040897, 82.1189316322, 82.1227501066, 85.0565848347, 86.1087256475, 86.8205998959, 84.8731377014, 86.5040423383, 87.2221744193, 85.9214184062, 85.4360621654, 85.534167461, 87.3094214483, 84.5212477183, 81.9740817416, 82.2510680064, 76.3752158076, 84.6289712333, 80.7699375713, 79.8767409875, 74.4663221846, 73.8763901039, 63.6710528076, 66.6084540616, 67.9484044643, 70.8785465806, 78.6366434888, 81.9188443583, 86.0471859488, 84.7391384258, 86.7437084352, 83.2733936675, 80.8030612328, 83.968525643, 81.1487269355, 75.0986428167, 76.2224711661, 84.908831455, 83.2244042199, 78.8732786517, 84.1469795206, 87.2155638969, 84.1957135054, 82.2714728232, 86.1755921416, 85.046626396, 80.105329332, 83.6892951788, 84.8244818414, 80.0000689747, 77.8827190864, 83.5710795849, 82.4870828906, 76.5375533826, 78.3712654735, 79.8017065988, 85.0466630969, 86.5587226411, 88.6279450303, 88.1172735986, 86.0808463936, 83.0401827453, 80.0088284577, 81.227644383, 84.2749437289, 87.2457048557, 88.350463691, 88.2173084128, 85.3545189479, 82.7269966383, 73.9737681048, 69.399455469, 64.0964476545, 66.2412873995, 71.3670308753, 74.1242642454, 75.0366929872, 72.621138724, 72.1476417875, 79.4525176282, 80.4756797468, 76.5152710527, 78.9052958908, 84.4194367589, 83.9608013457, 83.8408678675, 84.2920502261, 87.32862927, 87.9078602253, 83.6707538826, 86.1115312075, 87.8872066954, 87.5339318855, 84.4522383921, 87.5360686074, 86.8086172165, 83.8505001201, 85.8303416373, 86.1572260825, 85.4565603301, 86.2461203731, 86.13097284, 79.7099487491, 85.2171809464, 87.0774665188, 83.86868475119999, 84.0110898987, 89.0917548722, 89.9543427597, 85.581015973, 86.4384264048, 91.6150188762, 89.6632818052, 83.5440088556, 87.6657244917, 90.538256287, 84.6066019596, 82.6021428866, 89.0345231013, 87.4051299766, 80.4330212444, 84.6699154535, 87.3669468886, 85.1199254765, 79.8593026906, 84.8310179473, 85.8197137664, 82.6879502596, 83.5066580296, 84.0351483526, 83.8383314196, 85.4248925491, 87.481984654, 85.3159301202, 84.5606163002, 89.6655591169, 91.2547568592, 89.178946655, 92.4343686951, 94.34529702, 94.475761541, 92.959886234, 95.085068117, 95.7374097028, 93.9345527567, 96.0272014718, 96.2409758204, 95.6974403278, 94.175881453, 95.9961414348, 95.2819955833, 94.2972797843, 94.81575109, 93.5198317514, 93.6935876159, 92.897340821, 91.366742762, 89.8226344838, 90.7341671879, 88.9102770948, 86.0487700682, 87.1730432166, 85.9723916883, 88.7602533536, 92.249824605, 91.122804177, 92.0581550369, 93.6450955214, 95.3704596439, 95.7299957115, 94.852432261, 95.8278166327, 97.1262222978, 96.3027959993, 95.6558261507, 96.8410321344, 96.7835436517, 95.4339909929, 94.702088368, 95.8731742885, 94.7354872853, 93.2715420065, 93.7151677852, 93.3792834879, 91.538000875, 90.4275706982, 90.6232545136, 87.4452018373, 88.2896333907, 90.3232439746, 92.0585418631, 93.8284975511, 94.1526574729, 93.9245600084, 95.5247317852, 96.2649380884, 96.2137610814, 96.2046593111, 96.8832200292, 97.2794197647, 96.9309724998, 96.7984411593, 96.7011178465, 97.1454308399, 96.6416544955, 95.9676804029, 94.8642779108, 95.4303310453, 94.72974428, 93.6383931407, 93.9270012372, 93.4618755891, 92.8999027009, 90.9903615981, 91.3457913141, 90.7422720643, 90.2443857023, 88.982311184, 87.2621193912, 88.9144160495, 90.1316816036, 90.8981053142, 92.6959343422, 93.5628960302, 94.8745675054, 94.6115054965, 95.4304707278, 96.8841589259, 96.0631127746, 96.5030599026, 97.458681188, 96.7009954458, 96.4348762158, 97.0109423024, 96.6298056852, 95.4116263654, 95.1211149561, 95.0832068255, 94.4178393172, 93.1795472639, 93.2095025199, 92.7765173316, 91.2914625718, 90.3238181198, 89.5921374749, 86.8001626128, 86.5106173594, 88.790903598, 91.1023487608, 92.715128335, 93.037696062, 93.1028126411, 94.5777062942, 95.50801231209999, 95.1040273355, 95.2985498262, 96.0722164169, 96.5218606642, 96.0989868957, 96.0143137465, 96.7792226971, 96.8830180092, 96.5506434394, 95.9599274152, 95.221213472, 95.9255649583, 95.6145398829, 95.0241772302, 94.9656754184, 95.2478233464, 94.1149832176, 92.4025955358, 93.4619503319, 93.1316491741, 91.2059518265, 91.4467504791, 90.8711104882, 91.7700317375, 92.3464483658, 93.5885671248, 94.2398704983, 93.6695828599, 96.0910027634, 95.6870507366, 95.3754205233, 96.4030319647, 95.6886030189, 95.6763887763, 96.4808842063, 96.4237236866, 95.2750762362, 95.2958037699, 95.3842277592, 93.0535938471, 93.2573607, 92.6102646536, 91.5880416778, 89.2139962368, 84.6028081581, 83.5069059743, 70.9139144634, 63.1125944658, 52.8651571854, 46.9969894847, 45.3847794648, 41.2865777207, 85.0509806344, 88.9356404461, 90.3410287864, 91.7562251703, 90.137739548, 88.579622896, 87.1298315349, 82.4061929486, 82.9702678894, 82.1907181781, 76.1067103524, 82.0579431154, 86.7846270608, 85.6136345573, 85.5729635293, 90.2365771102, 92.132197695, 88.6808324426, 89.5241525657, 92.2741468379, 92.3187255357, 89.3864501636, 89.9450001984, 91.287067465, 88.5366042349, 86.4713466843, 87.2723619569, 87.2761875485, 83.6275059814, 85.9615661965, 86.5178673804, 89.820695415, 89.1794586739, 90.4020861095, 86.0923314644, 82.8650217484, 76.8962753081, 70.5852352299, 74.8785244523, 86.5243985053, 88.4051561837, 89.9193352026, 92.039127465, 90.0092154358, 88.8061320266, 83.9734529793, 83.1268877697, 87.4857348345, 88.1089089735, 89.792275095, 88.515051033, 90.2472167153, 92.3027512948, 92.3844158862, 93.2071514178, 93.8444073433, 94.982375869, 95.4654586258, 95.6085643547, 94.6535281753, 95.0096187163, 95.5048550833, 93.9653298454, 92.1830754081, 94.0177977407, 92.8177981362, 88.1996109967, 90.280331745, 86.9576615192, 92.5541658553, 91.5799925878, 94.0892585128, 94.9928579888, 95.121368523, 94.0969445474, 96.4913917689, 95.8520547452, 95.6945763812, 96.1729274445, 96.7138940969, 95.4679382864, 95.1731612919, 95.4529867334, 94.8845700171, 94.2555565215, 94.0621982781, 91.0264245009, 87.0327777687, 86.9746617619, 82.5736716988, 90.337971606, 89.7110448532, 92.0466261828, 92.9610350048, 91.9772411216, 93.3641124124, 95.4591123901, 95.5616416493, 94.9554452557, 95.4543728362, 96.0725539834, 95.1109224542, 94.2514418462, 95.2171158392, 95.6339357126, 95.0052705405, 94.3233564854, 94.8963574954, 93.8815875653, 92.3970335554, 90.7550330503, 84.9747279787, 90.1246380751, 88.8602888161, 91.6607979905, 92.1545445356, 93.6226508423, 92.4301499815, 94.6329191748, 94.1118960664, 94.7471853825, 94.71235565, 94.2474564386, 94.7103756756, 93.8042624632, 93.2030563915, 93.1727955749, 92.9863727842, 91.8345904802, 91.5526594662, 88.0335789756, 85.8526501119, 82.1181587657, 88.6153163339, 87.746725372, 89.7281519755, 90.9168006265, 90.8985616873, 93.0218029523, 94.8777579473, 94.479355586, 94.9529901719, 95.2134758751, 95.5576513329, 94.972204211, 95.0164094945, 94.6411674926, 94.3241952318, 94.5711394421, 94.5131909792, 93.6829159324, 91.6354368911, 90.8317358741, 88.7623958286, 83.6165843797, 88.1830395827, 86.6870993174, 88.5568032302, 89.4372152151, 89.9615031699, 89.3161855871, 92.0837269994, 92.2171194144, 91.3056323944, 92.3122277221, 92.3560758145, 91.6965103552, 91.0137784872, 90.1528363094, 90.1972146527, 90.0892826244, 88.576250279, 89.5058463666, 85.5905896089, 83.9298805507, 80.4497096661, 88.3524664034, 89.164635097, 88.8578186928, 88.3289224669, 89.4564955458, 91.7289627758, 91.5426697014, 91.5290611937, 92.9669458173, 92.8785613907, 92.176311879, 91.8214184242, 91.4086567713, 90.9425945443, 89.7337326241, 90.8953580655, 90.2384828491, 89.5028601003, 87.4842868774, 87.7463171743, 86.0464339314, 81.6396054867, 87.2327133287, 83.6506384112, 86.2293728754, 80.80726483, 82.3174685425, 87.8581471661, 85.4405225733, 82.3503621816, 87.3339152923, 88.2037814381, 82.7978587046, 85.8567443826, 87.0160380293, 81.8393861638, 83.8525361142, 82.9572320277, 84.2056700533, 78.8491254847, 73.4954471993, 50.5138059189, 50.5471424918, 40.0128452604]	0.7042335669	2.8135218136	/mnt/home/flop/edge_heterodimers/new_round_2020/hfuse_sel_for_af2/design_models/LHD278_DHR82_AB_A_0001_0011_relaxed_model_1.pdb	0.9443359375	[0.8774414062, 0.88671875, 0.8837890625, 0.8828125, 0.9057617188, 0.9033203125, 0.8920898438, 0.9135742188, 0.9208984375, 0.9169921875, 0.8793945312, 0.8964843750000001, 0.8857421875, 0.8706054688, 0.8354492188, 0.8598632812, 0.8696289062, 0.8432617188, 0.833984375, 0.8041992188, 0.8364257812, 0.8266601562, 0.8154296875, 0.7919921875, 0.7778320312, 0.8071289062, 0.8286132812, 0.8447265625, 0.8784179688, 0.8955078125, 0.9067382812, 0.9174804688, 0.91796875, 0.9291992188, 0.9057617188, 0.9135742188, 0.9404296875, 0.8979492188, 0.9062500000000001, 0.9082031250000001, 0.94921875, 0.9575195312, 0.9252929688, 0.9272460938, 0.9604492188, 0.9497070312, 0.9189453125, 0.93359375, 0.9545898438, 0.9575195312, 0.9438476562, 0.9594726562, 0.9682617188, 0.9565429688, 0.9511718750000001, 0.9746093750000001, 0.9838867188, 0.9873046875, 0.9956054688, 0.9926757812, 0.9946289062, 0.9921875, 0.99609375, 0.9931640625, 0.9951171875, 0.9926757812, 0.9941406250000001, 0.9936523438, 0.9916992188, 0.9892578125, 0.98828125, 0.9902343750000001, 0.9921875, 0.98828125, 0.9877929688, 0.9721679688, 0.9628906250000001, 0.9350585938, 0.9018554688, 0.9116210938, 0.9238281250000001, 0.9277343750000001, 0.9277343750000001, 0.9565429688, 0.9555664062, 0.9497070312, 0.953125, 0.9697265625, 0.9677734375, 0.9580078125, 0.9765625, 0.9790039062, 0.9760742188, 0.9707031250000001, 0.9848632812, 0.9750976562, 0.9653320312, 0.9780273438, 0.9785156250000001, 0.9580078125, 0.9672851562, 0.98828125, 0.9814453125, 0.9638671875, 0.9462890625, 0.9008789062, 0.9448242188, 0.9663085938, 0.9194335938, 0.9052734375, 0.9575195312, 0.953125, 0.9243164062, 0.9189453125, 0.9633789062, 0.9433593750000001, 0.9165039062, 0.9453125, 0.9697265625, 0.9550781250000001, 0.9526367188, 0.9716796875, 0.9560546875, 0.9409179688, 0.96484375, 0.9721679688, 0.9511718750000001, 0.9404296875, 0.9702148438, 0.9541015625, 0.9345703125, 0.9677734375, 0.9794921875, 0.9848632812, 0.97265625, 0.9853515625, 0.9677734375, 0.9643554688, 0.984375, 0.9799804688, 0.9604492188, 0.9829101562, 0.9873046875, 0.9770507812, 0.9692382812, 0.9838867188, 0.9848632812, 0.9741210938, 0.9819335938, 0.9819335938, 0.9853515625, 0.9873046875, 0.9809570312, 0.9741210938, 0.9907226562, 0.9814453125, 0.9619140625, 0.9711914062, 0.9848632812, 0.953125, 0.9184570312, 0.9614257812, 0.9658203125, 0.9160156250000001, 0.9614257812, 0.9497070312, 0.9755859375, 0.9829101562, 0.9765625, 0.984375, 0.9931640625, 0.9931640625, 0.9907226562, 0.9921875, 0.9951171875, 0.9941406250000001, 0.9912109375, 0.9931640625, 0.9946289062, 0.9916992188, 0.9931640625, 0.9951171875, 0.9912109375, 0.9926757812, 0.9926757812, 0.9912109375, 0.9863281250000001, 0.9819335938, 0.9863281250000001, 0.9790039062, 0.9589843750000001, 0.9663085938, 0.9814453125, 0.9721679688, 0.9702148438, 0.9809570312, 0.9838867188, 0.9824218750000001, 0.9838867188, 0.9868164062, 0.9853515625, 0.9755859375, 0.9809570312, 0.9833984375, 0.9799804688, 0.9790039062, 0.98046875, 0.9770507812, 0.9677734375, 0.9746093750000001, 0.9736328125, 0.9565429688, 0.9565429688, 0.9624023438, 0.9497070312, 0.9321289062, 0.9238281250000001, 0.9384765625, 0.9248046875, 0.9189453125, 0.9311523438, 0.9458007812, 0.9584960938, 0.9672851562, 0.9599609375, 0.9702148438, 0.9868164062, 0.9858398438, 0.9819335938, 0.9916992188, 0.9951171875, 0.9926757812, 0.9936523438, 0.9956054688, 0.9936523438, 0.9931640625, 0.9946289062, 0.9931640625, 0.9936523438, 0.9941406250000001, 0.9858398438, 0.9819335938, 0.9799804688, 0.9731445312, 0.9487304688, 0.94140625, 0.9619140625, 0.9418945312, 0.8999023438, 0.8935546875, 0.9458007812, 0.9204101562, 0.9521484375, 0.9575195312, 0.9394531250000001, 0.9482421875, 0.9707031250000001, 0.9716796875, 0.9599609375, 0.9638671875, 0.9775390625, 0.9799804688, 0.9794921875, 0.97265625, 0.984375, 0.9897460938, 0.9692382812, 0.9755859375, 0.9853515625, 0.9775390625, 0.9638671875, 0.9741210938, 0.9785156250000001, 0.9628906250000001, 0.9560546875, 0.9775390625, 0.9873046875, 0.9697265625, 0.9560546875, 0.9873046875, 0.9848632812, 0.9902343750000001, 0.9887695312, 0.9970703125, 0.9985351562, 0.9980468750000001, 0.9965820312, 0.9980468750000001, 0.9980468750000001, 0.9970703125, 0.9970703125, 0.9970703125, 0.9970703125, 0.9951171875, 0.9951171875, 0.9956054688, 0.9921875, 0.9921875, 0.9858398438, 0.9785156250000001, 0.9765625, 0.9653320312, 0.9321289062, 0.8876953125, 0.8481445312, 0.7211914062, 0.6049804688, 0.66796875, 0.6884765625, 0.9350585938, 0.9619140625, 0.9716796875, 0.9799804688, 0.9667968750000001, 0.9731445312, 0.9609375, 0.9497070312, 0.9609375, 0.9682617188, 0.9624023438, 0.9731445312, 0.98046875, 0.9682617188, 0.9638671875, 0.9775390625, 0.9731445312, 0.9672851562, 0.9716796875, 0.9760742188, 0.9697265625, 0.9624023438, 0.96484375, 0.9580078125, 0.9633789062, 0.94921875, 0.9545898438, 0.9311523438, 0.9428710938, 0.9360351562, 0.95703125, 0.9604492188, 0.9658203125, 0.9594726562, 0.9526367188, 0.9462890625, 0.9204101562, 0.9038085938, 0.9121093750000001, 0.9140625, 0.9399414062, 0.9106445312, 0.9316406250000001, 0.9116210938, 0.9350585938, 0.9062500000000001, 0.8759765625, 0.8950195312, 0.8984375, 0.9497070312, 0.9389648438, 0.9438476562, 0.9619140625, 0.9780273438, 0.9765625, 0.9702148438, 0.9809570312, 0.9853515625, 0.9760742188, 0.9755859375, 0.9853515625, 0.9833984375, 0.9760742188, 0.9750976562, 0.9770507812, 0.9702148438, 0.9658203125, 0.9604492188, 0.9125976562, 0.9404296875, 0.9047851562, 0.9404296875, 0.9575195312, 0.9497070312, 0.9208984375, 0.97265625, 0.97265625, 0.9580078125, 0.9633789062, 0.9829101562, 0.9741210938, 0.9604492188, 0.9790039062, 0.9755859375, 0.9506835938, 0.953125, 0.9707031250000001, 0.94921875, 0.8828125, 0.8876953125, 0.9375, 0.9189453125, 0.9550781250000001, 0.9511718750000001, 0.9404296875, 0.9633789062, 0.9760742188, 0.9697265625, 0.9702148438, 0.9794921875, 0.9736328125, 0.9697265625, 0.9765625, 0.9809570312, 0.9736328125, 0.9711914062, 0.9692382812, 0.9584960938, 0.9438476562, 0.9306640625, 0.9165039062, 0.8491210938, 0.8891601562, 0.8754882812, 0.9003906250000001, 0.9291992188, 0.9389648438, 0.9267578125, 0.9350585938, 0.9482421875, 0.9458007812, 0.9423828125, 0.9506835938, 0.9545898438, 0.9418945312, 0.9306640625, 0.9516601562, 0.9404296875, 0.9184570312, 0.9082031250000001, 0.9228515625, 0.9013671875, 0.8955078125, 0.91015625, 0.9125976562, 0.9365234375, 0.9536132812, 0.9555664062, 0.9560546875, 0.9687500000000001, 0.9633789062, 0.9682617188, 0.9750976562, 0.9731445312, 0.9667968750000001, 0.9677734375, 0.97265625, 0.9589843750000001, 0.9541015625, 0.953125, 0.9418945312, 0.921875, 0.9082031250000001, 0.9033203125, 0.8330078125, 0.8779296875, 0.9018554688, 0.8901367188, 0.9165039062, 0.9291992188, 0.9165039062, 0.9243164062, 0.9375, 0.9282226562, 0.9238281250000001, 0.9384765625, 0.9370117188, 0.9199218750000001, 0.9199218750000001, 0.9389648438, 0.9057617188, 0.8935546875, 0.9204101562, 0.9111328125, 0.869140625, 0.890625, 0.9213867188, 0.9418945312, 0.9311523438, 0.9208984375, 0.9272460938, 0.9472656250000001, 0.9428710938, 0.9277343750000001, 0.9399414062, 0.9472656250000001, 0.9443359375, 0.9331054688, 0.9423828125, 0.9501953125, 0.9477539062, 0.9355468750000001, 0.921875, 0.9262695312, 0.9169921875, 0.89453125, 0.8872070312, 0.8925781250000001, 0.8876953125, 0.9394531250000001, 0.8930664062, 0.89453125, 0.9301757812, 0.9350585938, 0.8891601562, 0.9145507812, 0.9433593750000001, 0.9052734375, 0.8916015625, 0.8930664062, 0.90234375, 0.8427734375, 0.8583984375, 0.8569335938, 0.8125, 0.7387695312, 0.6899414062, 0.5922851562, 0.6469726562, 0.5522460938]	89.242977827	[70.5171231217, 79.8363671982, 78.7917129013, 81.2888974272, 85.4403425159, 84.9385056718, 86.8689456398, 87.4052870388, 89.5595519901, 87.9647449475, 88.4558402617, 89.1270606945, 88.6966930604, 87.913357519, 87.828801619, 89.0296809567, 88.5496087401, 82.9530744284, 83.6837838702, 76.5465416549, 85.257083053, 78.6893733478, 79.4985174324, 73.4585833427, 74.2392489156, 60.792728348, 67.4525846792, 70.8567046692, 72.3797209993, 80.2031747211, 82.7086882959, 86.1141949465, 84.7268950379, 87.3657429696, 82.736634826, 81.2932327559, 84.3357116852, 84.7869620038, 82.2875522057, 83.5895477691, 88.8373611296, 86.9396207787, 84.061656102, 87.0868984417, 89.7453964895, 87.5324259505, 84.3712272636, 88.1669421748, 87.5932288991, 83.213753007, 85.6161842823, 87.7290669261, 83.286940825, 82.5658200748, 85.4889421899, 84.9445604159, 80.099816661, 82.7070268232, 82.8108314505, 86.5189641445, 88.9111330469, 90.6933920337, 89.9218249339, 87.9995984476, 85.7703309621, 83.2998513417, 82.4799747013, 85.0054177171, 87.8714271461, 88.5291565032, 88.8857433029, 86.7897839469, 82.995316873, 75.5487091698, 70.2732763619, 66.338660792, 68.9384527285, 76.3982232166, 80.2998641571, 80.4350217302, 77.572097536, 77.3430862544, 83.360045601, 83.7816396605, 80.5231259148, 84.0938611071, 86.5757472496, 86.164785891, 86.4922215704, 87.204420933, 88.7802043676, 89.0086837657, 86.4431211686, 87.9819621321, 88.981997109, 88.2052232761, 85.6113533076, 88.6538001009, 87.4355087197, 85.8867606091, 87.7691764227, 87.0176434058, 86.2466448106, 86.5366740146, 86.8290862798, 80.7576743047, 84.7000403251, 87.6268319548, 84.2826885042, 82.6334715547, 88.3915205429, 89.6758462099, 84.1554933001, 85.2757876051, 91.0333999206, 88.8184157813, 82.8077624786, 86.4524361472, 90.4058042904, 84.0758534555, 81.0302090768, 88.1437912123, 87.7165375074, 79.9012031832, 83.3213331322, 87.9977346324, 84.90278312, 80.0037972275, 84.0944764325, 86.7051477159, 83.2080680776, 82.943411362, 84.2288480997, 82.2574649895, 83.9902547436, 86.8197493904, 85.2729796411, 84.8208634387, 89.0322229245, 89.7220098337, 89.2403286809, 90.8852059793, 94.117665397, 93.7341582193, 91.8432534399, 94.8011592168, 95.1737590361, 93.2879000891, 95.3152330817, 96.106182551, 95.5425420781, 93.8190290818, 95.7265455486, 94.4973949195, 94.1150288917, 94.4516264096, 93.6992862927, 93.4989980433, 92.6045366446, 91.5249204024, 89.4583393303, 90.7284790024, 89.1821191457, 85.6857080631, 88.0567519811, 86.0902318552, 89.1955006693, 92.0307145119, 91.4075623683, 92.4139686151, 93.7803295324, 95.3936077449, 95.4994906437, 94.9898856906, 95.8222946267, 96.9547489989, 96.1261888882, 95.5951652191, 96.5007322052, 96.6769865239, 95.5488265458, 94.2676255394, 95.4329723028, 94.0868026941, 92.7246711207, 92.8356714612, 92.6769245168, 91.0527601604, 89.8972628898, 89.549767975, 86.831874739, 86.4961191511, 89.5271675077, 91.1732376167, 93.3812977813, 93.4441384295, 93.6153020939, 94.5384080502, 95.7989554561, 95.6622067261, 95.7770857899, 96.5581589314, 96.8882184567, 96.6125268298, 96.4995951721, 96.4315334759, 96.99287963, 96.5643040845, 95.5153762481, 94.8750506083, 95.1803083905, 94.4631954683, 93.7111983417, 93.9659333447, 93.5903537891, 92.7646198267, 90.9385774578, 91.4512976949, 90.9000941817, 90.5892384538, 89.0370097148, 86.2426487673, 89.3474487579, 90.2134872679, 91.3087883472, 92.6442743539, 93.4596345753, 95.1385707419, 94.781511004, 95.5515556265, 96.8437079046, 96.2811843949, 96.4087533091, 97.4905772018, 96.8494135997, 96.4367222701, 96.6928957488, 96.6368176218, 94.9359510156, 94.2284751541, 94.6995322734, 93.9175690794, 91.5908462362, 91.607963203, 91.9857069574, 90.6813006561, 88.7072678875, 87.8806506696, 85.6554291265, 84.9910312946, 88.2959676832, 90.5036097191, 92.2847083096, 92.3919001985, 92.7869301149, 94.3418291197, 95.4063310459, 94.8066910715, 95.1074885791, 96.0261740542, 95.968405321, 96.032460106, 95.6789013424, 96.6341463843, 96.8191950385, 96.2872220428, 95.7608566166, 95.0343867045, 95.8490658371, 95.4694059348, 94.7876290199, 94.8432363845, 95.4466869074, 94.2072440725, 92.473853613, 93.6574932993, 93.6506384464, 91.9367340811, 90.9600658563, 91.5282684251, 92.5091799393, 93.0951687511, 94.3148307436, 94.4966109255, 94.060175685, 96.2650894567, 95.6172313496, 95.7234185357, 96.5029792923, 95.9044202708, 96.0601095511, 96.9776517372, 96.7136511938, 95.7136245631, 95.4749718439, 95.2867453007, 93.1332659079, 92.8017311273, 92.5704657625, 91.9904275568, 88.9550031937, 84.7548592941, 83.9173273992, 66.9422239642, 56.8639545666, 49.4654440992, 44.7932586623, 43.1123606265, 39.4141858443, 87.1700063233, 91.1925788356, 91.9954208409, 92.9426241793, 91.8566954084, 89.9967561371, 88.9125281548, 84.9559278318, 84.8276046005, 83.6525244029, 81.1980946281, 83.9773917477, 88.3898276702, 88.1790637209, 88.1378890335, 91.50222929, 93.7901410592, 91.628900433, 92.2280658975, 93.9493335783, 94.652684372, 92.9570380008, 92.4083316712, 93.2169121185, 91.5491590016, 90.273366457, 90.138230592, 89.7751286691, 88.0879364165, 89.2632987085, 89.6523466395, 92.7235868718, 92.3926274085, 92.0395134441, 88.3961172988, 84.1579513218, 81.5018092933, 79.166740814, 82.3627987476, 89.1590727408, 90.5196255886, 92.326962863, 94.0776892212, 93.0889737928, 91.7881190877, 86.6190968863, 85.5164007681, 91.2046185484, 90.1634092191, 92.6100111668, 91.5308551611, 92.9405682511, 94.922578102, 94.6288566763, 95.0084020234, 95.7638722946, 96.1021673613, 96.3818492195, 96.564840906, 95.80980569889999, 95.8210292769, 95.9906764444, 94.9740217021, 92.7065210616, 94.5117124097, 92.6599101472, 87.9979083399, 90.1511265761, 87.4674561668, 93.7624059167, 93.5886694158, 95.0472707707, 95.8598832785, 95.6067397729, 95.1016145441, 97.162185889, 96.5410507352, 96.5458809667, 96.9943998455, 97.5230754165, 96.1424492993, 95.867863897, 96.3233394819, 95.3472109203, 95.4499275192, 95.1863100484, 92.2731738734, 86.4161823146, 87.4785112724, 83.9110264632, 91.5451388084, 90.9252070431, 93.0384578498, 93.9417994913, 93.0280455942, 94.4638241276, 96.2168097558, 96.3805298216, 95.7316495473, 95.9765908022, 96.3375397807, 95.6898785633, 94.4675464383, 95.2579638705, 95.7759469945, 95.5499530692, 94.8442413604, 94.9936057477, 94.3397396358, 93.9256384051, 91.1078570696, 85.0492479763, 90.8257327633, 90.6500101217, 92.4124398592, 92.9714804434, 94.2220596461, 93.6626728117, 94.9413814218, 94.9170664639, 95.7928700178, 95.947275434, 94.9104302458, 95.5217450886, 94.8990519646, 94.6226714377, 94.4000774916, 94.3700539942, 93.3353964616, 92.5140264251, 89.5707067828, 86.792029108, 83.2321976911, 90.5059902689, 89.5045700482, 91.338580534, 92.7705534369, 92.4380595005, 94.6845105762, 95.7487626481, 95.6027701378, 95.7574727021, 96.1421564583, 96.268155852, 95.7353418343, 95.7651570815, 95.1734563437, 94.796961377, 95.1610627892, 95.0830955378, 93.5024050715, 91.8844818782, 92.28548901, 88.5699771796, 83.2872458894, 88.4743980317, 88.2471526324, 89.9252075319, 89.6236635628, 90.7805750625, 90.735963455, 92.5317655209, 92.4586852333, 92.3999392597, 93.5416753701, 92.5060696025, 92.431300933, 92.3045291243, 92.0911556163, 90.9649091061, 90.9976676617, 90.2495592176, 89.6276243835, 86.1844370764, 83.9074832974, 81.0807202335, 88.7980191112, 89.3325272297, 89.5757802752, 89.3616929813, 90.5831973531, 93.0692146749, 92.2001558006, 92.8000039373, 93.4367364587, 93.9328165052, 92.8828086221, 92.2453547919, 92.1305836939, 90.9649453524, 90.0625386888, 90.8944405274, 90.2988855947, 88.7158187516, 88.7646014382, 89.3421094689, 84.4995690767, 81.6530262448, 86.6187560166, 84.6944648735, 86.4786491648, 82.2942954411, 83.0559983685, 88.3530858353, 85.7701121656, 82.6942340368, 87.4817741435, 89.0705940594, 82.3339539001, 86.0287293276, 86.7468264642, 82.9578049895, 84.1560315884, 83.6033022295, 84.2283936764, 79.9493467509, 74.0344705907, 49.9876653985, 47.7416480461, 39.5893648764]	0.7634912751	2.4870904734	/mnt/home/flop/edge_heterodimers/new_round_2020/hfuse_sel_for_af2/design_models/LHD278_DHR82_AB_A_0001_0011_relaxed_model_2.pdb	0.9184570312	[0.806640625, 0.8173828125, 0.8349609375, 0.8427734375, 0.8549804688, 0.8681640625, 0.8720703125, 0.8916015625, 0.8803710938, 0.8935546875, 0.8647460938, 0.8725585938, 0.8637695312, 0.8588867188, 0.8305664062, 0.833984375, 0.83203125, 0.7954101562, 0.7856445312, 0.7446289062, 0.8139648438, 0.8076171875, 0.8129882812, 0.7958984375, 0.7661132812, 0.7890625, 0.7998046875, 0.8251953125, 0.8696289062, 0.8974609375, 0.9077148438, 0.9189453125, 0.9096679688, 0.9238281250000001, 0.8823242188, 0.8925781250000001, 0.9238281250000001, 0.8725585938, 0.8715820312, 0.8491210938, 0.9199218750000001, 0.9370117188, 0.8745117188, 0.8950195312, 0.9384765625, 0.9208984375, 0.8676757812, 0.9003906250000001, 0.9130859375, 0.8901367188, 0.8745117188, 0.9199218750000001, 0.9091796875, 0.8657226562, 0.8745117188, 0.9184570312, 0.93359375, 0.9477539062, 0.9746093750000001, 0.9721679688, 0.9770507812, 0.9736328125, 0.98046875, 0.9741210938, 0.9770507812, 0.9624023438, 0.9692382812, 0.9677734375, 0.9755859375, 0.97265625, 0.9702148438, 0.97265625, 0.9765625, 0.9580078125, 0.9497070312, 0.9150390625, 0.9111328125, 0.8857421875, 0.859375, 0.884765625, 0.8989257812, 0.9067382812, 0.9091796875, 0.9379882812, 0.94140625, 0.9453125, 0.9438476562, 0.9506835938, 0.9560546875, 0.953125, 0.9482421875, 0.9550781250000001, 0.9565429688, 0.953125, 0.9555664062, 0.9433593750000001, 0.9428710938, 0.9477539062, 0.9462890625, 0.9248046875, 0.9296875, 0.9394531250000001, 0.9477539062, 0.9272460938, 0.9077148438, 0.8403320312, 0.9018554688, 0.9355468750000001, 0.888671875, 0.8759765625, 0.9418945312, 0.9326171875, 0.9013671875, 0.9077148438, 0.953125, 0.92578125, 0.8974609375, 0.9321289062, 0.9487304688, 0.9252929688, 0.9169921875, 0.9497070312, 0.9291992188, 0.9135742188, 0.9340820312, 0.9477539062, 0.9140625, 0.9003906250000001, 0.9360351562, 0.9199218750000001, 0.8916015625, 0.9184570312, 0.921875, 0.9360351562, 0.9370117188, 0.9521484375, 0.92578125, 0.9311523438, 0.9663085938, 0.95703125, 0.9243164062, 0.9633789062, 0.9692382812, 0.953125, 0.9428710938, 0.9692382812, 0.9663085938, 0.9423828125, 0.9604492188, 0.9643554688, 0.9672851562, 0.9624023438, 0.9643554688, 0.9560546875, 0.9721679688, 0.9604492188, 0.9360351562, 0.9501953125, 0.9614257812, 0.9228515625, 0.884765625, 0.9418945312, 0.9365234375, 0.8701171875, 0.9233398438, 0.8911132812, 0.9331054688, 0.9526367188, 0.9511718750000001, 0.9541015625, 0.9702148438, 0.9794921875, 0.9770507812, 0.9750976562, 0.984375, 0.9863281250000001, 0.9794921875, 0.9785156250000001, 0.98828125, 0.9833984375, 0.9829101562, 0.9863281250000001, 0.9794921875, 0.9790039062, 0.9765625, 0.9780273438, 0.9653320312, 0.9545898438, 0.9589843750000001, 0.9458007812, 0.8959960938, 0.9096679688, 0.9526367188, 0.9355468750000001, 0.9477539062, 0.9604492188, 0.9624023438, 0.9614257812, 0.9672851562, 0.97265625, 0.9692382812, 0.95703125, 0.9672851562, 0.9711914062, 0.9624023438, 0.9589843750000001, 0.9672851562, 0.9628906250000001, 0.9433593750000001, 0.9526367188, 0.9599609375, 0.9370117188, 0.9282226562, 0.9409179688, 0.9282226562, 0.90234375, 0.888671875, 0.9077148438, 0.8925781250000001, 0.8764648438, 0.8798828125, 0.9008789062, 0.9150390625, 0.9287109375, 0.9091796875, 0.9311523438, 0.9677734375, 0.9638671875, 0.9580078125, 0.9780273438, 0.9858398438, 0.9780273438, 0.9838867188, 0.9892578125, 0.9853515625, 0.9838867188, 0.98828125, 0.9858398438, 0.9833984375, 0.9848632812, 0.9770507812, 0.9682617188, 0.9580078125, 0.9580078125, 0.9355468750000001, 0.9189453125, 0.9243164062, 0.9121093750000001, 0.8725585938, 0.8666992188, 0.91796875, 0.9018554688, 0.9355468750000001, 0.9399414062, 0.9267578125, 0.9360351562, 0.9545898438, 0.9545898438, 0.9423828125, 0.9511718750000001, 0.9638671875, 0.9663085938, 0.9638671875, 0.9555664062, 0.9736328125, 0.9780273438, 0.9482421875, 0.9589843750000001, 0.9736328125, 0.9619140625, 0.9404296875, 0.9614257812, 0.9677734375, 0.9394531250000001, 0.9238281250000001, 0.9565429688, 0.9702148438, 0.9223632812, 0.9194335938, 0.9682617188, 0.9560546875, 0.9687500000000001, 0.9633789062, 0.9897460938, 0.9946289062, 0.9931640625, 0.9892578125, 0.9936523438, 0.9946289062, 0.9926757812, 0.9916992188, 0.9907226562, 0.9916992188, 0.9853515625, 0.9868164062, 0.98828125, 0.9829101562, 0.9838867188, 0.9658203125, 0.9516601562, 0.9448242188, 0.9184570312, 0.8735351562, 0.826171875, 0.7724609375, 0.591796875, 0.4946289062, 0.5883789062, 0.5932617188, 0.8935546875, 0.9394531250000001, 0.9370117188, 0.9541015625, 0.9316406250000001, 0.9384765625, 0.9121093750000001, 0.8930664062, 0.9096679688, 0.9042968750000001, 0.8955078125, 0.9306640625, 0.94921875, 0.9355468750000001, 0.9365234375, 0.95703125, 0.9506835938, 0.9453125, 0.9487304688, 0.95703125, 0.9501953125, 0.9472656250000001, 0.9448242188, 0.9418945312, 0.9472656250000001, 0.92578125, 0.921875, 0.9003906250000001, 0.9145507812, 0.9057617188, 0.9399414062, 0.9477539062, 0.9580078125, 0.9404296875, 0.9301757812, 0.8916015625, 0.8598632812, 0.806640625, 0.8481445312, 0.8828125, 0.9189453125, 0.9003906250000001, 0.9252929688, 0.9096679688, 0.9262695312, 0.888671875, 0.8564453125, 0.8876953125, 0.89453125, 0.9428710938, 0.9306640625, 0.9370117188, 0.9536132812, 0.9697265625, 0.9663085938, 0.9589843750000001, 0.9716796875, 0.9765625, 0.9638671875, 0.9619140625, 0.9765625, 0.9707031250000001, 0.9609375, 0.9550781250000001, 0.9609375, 0.9428710938, 0.9150390625, 0.9160156250000001, 0.859375, 0.9028320312, 0.8618164062, 0.9150390625, 0.9301757812, 0.9267578125, 0.9038085938, 0.9575195312, 0.9487304688, 0.9311523438, 0.9443359375, 0.9653320312, 0.9487304688, 0.9228515625, 0.95703125, 0.9511718750000001, 0.9184570312, 0.9213867188, 0.94140625, 0.9072265625, 0.8154296875, 0.8325195312, 0.8901367188, 0.869140625, 0.9165039062, 0.9262695312, 0.9052734375, 0.9326171875, 0.9599609375, 0.9526367188, 0.9433593750000001, 0.9604492188, 0.9589843750000001, 0.9584960938, 0.95703125, 0.9667968750000001, 0.953125, 0.9506835938, 0.9448242188, 0.9311523438, 0.9140625, 0.8935546875, 0.8798828125, 0.8056640625, 0.853515625, 0.8432617188, 0.8701171875, 0.8994140625, 0.9111328125, 0.8959960938, 0.9042968750000001, 0.9233398438, 0.9213867188, 0.9116210938, 0.9233398438, 0.9331054688, 0.9199218750000001, 0.9028320312, 0.9296875, 0.9189453125, 0.8916015625, 0.8759765625, 0.88671875, 0.8608398438, 0.8520507812, 0.8583984375, 0.845703125, 0.888671875, 0.91796875, 0.9150390625, 0.9223632812, 0.9458007812, 0.9462890625, 0.9443359375, 0.953125, 0.9565429688, 0.9472656250000001, 0.9438476562, 0.953125, 0.9423828125, 0.9365234375, 0.9282226562, 0.9194335938, 0.9008789062, 0.87890625, 0.8725585938, 0.7944335938, 0.8500976562, 0.8764648438, 0.8642578125, 0.8916015625, 0.9067382812, 0.8959960938, 0.8974609375, 0.91796875, 0.9140625, 0.9062500000000001, 0.9150390625, 0.921875, 0.9086914062, 0.8911132812, 0.9125976562, 0.8950195312, 0.873046875, 0.8754882812, 0.8715820312, 0.8500976562, 0.8779296875, 0.888671875, 0.9199218750000001, 0.9018554688, 0.9062500000000001, 0.9135742188, 0.9301757812, 0.9311523438, 0.9213867188, 0.9345703125, 0.9389648438, 0.9379882812, 0.9272460938, 0.9287109375, 0.93359375, 0.9306640625, 0.9174804688, 0.8969726562, 0.9057617188, 0.9008789062, 0.8676757812, 0.8583984375, 0.8764648438, 0.876953125, 0.9311523438, 0.8803710938, 0.8828125, 0.9174804688, 0.9262695312, 0.8764648438, 0.9052734375, 0.9370117188, 0.8989257812, 0.8862304688, 0.8911132812, 0.9033203125, 0.8442382812, 0.857421875, 0.8530273438, 0.8125, 0.7451171875, 0.6948242188, 0.5610351562, 0.6201171875, 0.548828125]	3	89.9250229297	[72.1567239971, 80.7579141382, 79.6066676851, 83.3116252565, 85.6867636278, 86.8247782878, 88.6574851554, 88.6278238513, 89.6893912994, 89.7834581098, 90.2131480333, 90.3246441047, 90.1651149253, 89.2011699527, 89.0627946212, 88.7282933737, 88.6421869674, 84.3748753042, 85.4345998331, 81.0539841591, 88.312282359, 82.9664973929, 83.0381107088, 78.6233088698, 75.7022569253, 63.8393701909, 67.7290744941, 73.5124707238, 77.0523819786, 83.5957801342, 85.5057244299, 89.267101571, 87.2627644528, 89.5180614173, 84.0740859868, 82.2684730152, 85.1108210864, 84.3647953575, 82.8587431123, 82.573998958, 87.2347853808, 87.3189435586, 83.6152889347, 86.7997735887, 90.1436093142, 87.4440737422, 83.8792832721, 87.7926502284, 87.54510073, 82.9722083353, 85.3890778036, 88.0417467866, 84.2864155924, 81.8204341784, 84.8819637302, 84.649252933, 79.8902733505, 83.169099001, 83.8982733227, 87.2024772974, 89.6855316066, 91.3240078787, 90.6790779388, 88.8433232872, 84.9601295212, 80.9706513606, 83.296976625, 86.8496098955, 90.049867234, 90.4081293051, 90.9406497228, 88.8190915077, 85.4286330483, 79.2243490697, 74.7074828862, 72.1172107101, 71.2149639713, 76.8593381811, 80.7109032889, 81.7191402692, 77.9664035062, 77.4547886848, 84.1634157384, 86.1863693816, 83.0093195926, 83.8517545802, 86.4328499379, 87.6795921381, 87.5457085669, 86.1208744218, 89.2225050847, 90.221812174, 87.7589704876, 87.132333583, 90.16670764, 89.5979288336, 86.5906043128, 89.1453969901, 89.8366176731, 86.9610887143, 87.8320073092, 88.1422931942, 86.8309648246, 88.8390130607, 89.1295936747, 83.7660828442, 88.5072706, 90.121948081, 87.9505114428, 86.8249055623, 91.6962914427, 92.6523321313, 89.0050525836, 88.8363849057, 92.9989361994, 91.6861821509, 86.7759597325, 89.4858692984, 92.4446049993, 88.4903111619, 85.1220174455, 91.1079504611, 90.1947914476, 83.8600141368, 87.0188109197, 89.2505123639, 86.6208992286, 83.308293672, 87.0222640276, 87.3151367694, 84.5279228013, 85.0604329284, 85.5021919649, 85.0697594426, 86.3076790729, 88.7786726176, 89.7835277369, 89.2501610855, 91.8725414417, 92.374385106, 92.7431673004, 93.9859137222, 95.261801884, 95.5178906919, 94.3213050252, 96.18523721, 95.6012821693, 95.0229942571, 96.8437953396, 96.8896004466, 96.3019052314, 95.5255560724, 96.9498881385, 95.5275787046, 95.2794288929, 96.1848760452, 94.3453950238, 94.5714174109, 93.8521483435, 93.2283109756, 90.9592332007, 92.492020419, 91.058165981, 86.9336215839, 89.8340359607, 88.3128963308, 91.3109187611, 94.0695652597, 93.5728403318, 93.8490932212, 95.4569550337, 96.6271291511, 96.8486443172, 95.9645365768, 97.1210255405, 97.9545433933, 96.8173654164, 96.3889192524, 97.4238461845, 97.599192156, 96.4160859707, 95.8449951931, 96.5148555113, 94.9522803961, 94.6915251893, 94.6180697376, 94.349117204, 92.6626143205, 92.3435592807, 92.2238293456, 89.9512489009, 89.836660168, 92.0207012875, 93.103155936, 95.1410849006, 95.4312863527, 95.4078229926, 96.1176333066, 96.8441928524, 97.093269419, 96.7630979114, 97.459238902, 97.8527021776, 97.696627121, 97.0748051571, 97.2046591058, 98.0072709579, 97.3260451148, 96.3019436607, 95.7470247589, 96.3712193725, 95.3755690077, 94.8373713481, 95.2817467988, 94.4466862001, 93.8760801359, 92.2968061375, 93.0779753296, 92.5923037934, 91.8803290348, 91.3137047828, 88.5191310353, 91.1051406783, 92.8097269315, 92.962075339, 94.509639523, 95.5350070624, 96.4644726012, 96.4612814011, 96.8457835194, 97.5950641403, 97.3466274566, 97.4591596863, 98.1857359858, 97.3923701402, 97.3458563375, 97.6362801533, 97.4779905357, 96.3413637772, 96.2362287868, 96.0677443437, 95.0013164175, 94.3802268492, 94.1042951234, 93.9450694518, 92.7093593043, 92.3195637551, 91.0853628959, 89.4368158314, 88.4069070739, 90.6378309252, 92.2524383685, 94.3630012983, 94.6917896865, 94.7452986644, 95.8488007283, 96.4541911078, 96.4237138707, 96.012480155, 96.9869262699, 97.4541307308, 97.1654296043, 96.7555893156, 97.330745, 97.8666026439, 97.180787853, 96.4715549866, 96.3805964116, 96.9945086099, 96.4466114654, 96.3826886814, 96.7248814697, 96.3576591286, 95.2845819878, 93.8010048965, 95.0043504628, 94.7674276062, 92.8722033377, 92.6287684685, 92.2247416301, 93.9987834398, 94.2674080002, 95.2561719739, 96.67304134849999, 95.3884588848, 97.2335990541, 97.2986352019, 96.9222416094, 97.2166584417, 97.267382981, 97.2236489055, 97.6444035831, 97.0617094298, 96.5850183116, 96.7467482206, 96.3797853693, 94.4962855942, 94.8843854073, 94.1308106428, 93.6273676728, 91.6522916935, 87.1756995246, 85.9082999737, 70.5584684487, 62.2085740634, 54.8986863263, 48.6822813383, 42.8480940899, 36.832140548699996, 86.1935147383, 89.9399509406, 91.7830127421, 92.3354095217, 91.3997529708, 90.6327876829, 88.2890520486, 84.4399591329, 85.3254505317, 83.3276440013, 77.5240544488, 83.754955402, 88.9505911803, 88.7940748924, 87.4884215661, 91.3304241115, 93.3510668412, 90.7105782145, 91.3823915371, 93.634545513, 93.8900201989, 91.8385291959, 91.6018166565, 92.7318038994, 91.5519945224, 89.252852775, 89.04401223, 89.2148122646, 86.1303608067, 88.5354602233, 88.5845800534, 91.245816743, 92.0272116705, 91.4561385584, 87.6210337986, 83.8946681943, 79.7204918623, 72.9798946515, 78.3023916325, 86.4136060994, 90.3469299884, 90.6942820069, 93.3415408932, 91.9745424605, 90.9145997159, 84.4226453308, 84.4359556017, 90.2314674536, 89.5071599088, 91.8015662362, 91.1868912342, 92.7731871188, 93.7526444905, 93.9349248873, 94.5876739938, 94.8217912265, 95.3392583118, 96.4170923551, 95.8083945469, 95.0672274277, 95.5526689297, 95.8768035259, 94.8177533816, 92.438273272, 94.4716408582, 93.5315199511, 89.0062612857, 90.3835775606, 87.8843579149, 93.5656195279, 93.175990858, 94.6785119604, 96.0698493184, 95.7056571837, 95.0538238597, 96.7382273591, 96.2684844211, 96.2190190748, 96.5654674964, 96.9547496226, 96.0928382048, 95.0875736478, 95.7532171874, 95.1322663587, 94.698096276, 93.6493297995, 91.3991113662, 85.7251617675, 87.0660078982, 82.9050459938, 91.4754967929, 91.6404767656, 93.1911581605, 94.1933447902, 92.9376042144, 94.0821775154, 96.1987250361, 96.1878619523, 95.4434216508, 95.5827124421, 95.9140750389, 95.2801235481, 94.4977151089, 95.4417926635, 95.761562588, 95.226677845, 94.3865041465, 94.9920241178, 94.4797823731, 93.2977757479, 91.5166566885, 86.3068291341, 90.6940274418, 90.8249793832, 92.4978981373, 93.5827291497, 94.5314212135, 93.5431704575, 94.5203677976, 94.9728753417, 95.3958489548, 95.0306936858, 94.8280138782, 95.6982727655, 94.178479324, 93.7024169696, 93.868946111, 93.5993800567, 91.6370702835, 91.4147679039, 88.3467357995, 86.0124498921, 81.9156789385, 89.5305464401, 89.8682005901, 91.7773286562, 93.0111747343, 92.1967352282, 94.1480363019, 95.6041654322, 95.1903012202, 95.1473246779, 95.3372802617, 95.7495069972, 95.1753173141, 94.6469401189, 95.171769082, 94.7576374982, 95.0938019714, 94.4006115215, 94.0197505744, 92.4955363565, 91.8275115459, 89.3629644732, 84.9828554593, 88.5550316967, 88.2927227759, 89.1070484587, 91.0496800536, 91.7365001852, 90.5000895701, 92.2909123279, 93.0930192633, 92.1166630602, 92.6011624929, 93.0494902129, 93.0543501294, 91.4165066796, 90.6800953595, 90.9501768028, 90.8223789527, 89.01894896, 88.6764129837, 84.1695231804, 83.3589860735, 79.0864716714, 88.0465231365, 89.7559148857, 90.0642917241, 90.3164136347, 90.4506536716, 93.1659215659, 92.8230459318, 92.9183534046, 93.2008669407, 93.3770002194, 92.7995318726, 91.8339648763, 91.3969760783, 91.3397696811, 90.5734689008, 91.0457780072, 89.9011224351, 88.8316755346, 88.1947976013, 88.757501166, 82.3903662987, 83.8480994922, 85.3291807726, 84.3968483832, 85.3331479515, 83.0227386221, 81.8091419449, 86.4128224668, 83.4964749151, 83.7138431502, 85.6773440164, 87.0338038743, 82.7279222832, 84.0388358669, 85.6424750849, 78.589648636, 82.498139676, 81.5591861918, 81.4452268753, 73.0237125303, 65.9142643941, 48.7729426859, 45.2261134455, 38.2191609931]	0.755406804	2.3404657506	0.9194335938	[0.853515625, 0.853515625, 0.8588867188, 0.8720703125, 0.8896484375, 0.8935546875, 0.8950195312, 0.9096679688, 0.9018554688, 0.9086914062, 0.8793945312, 0.8901367188, 0.8759765625, 0.8686523438, 0.8364257812, 0.849609375, 0.8491210938, 0.8193359375, 0.8178710938, 0.7666015625, 0.8247070312, 0.8032226562, 0.8154296875, 0.7763671875, 0.7866210938, 0.7846679688, 0.7954101562, 0.8393554688, 0.8833007812, 0.9086914062, 0.9135742188, 0.9277343750000001, 0.9160156250000001, 0.9306640625, 0.890625, 0.9028320312, 0.9316406250000001, 0.8715820312, 0.8666992188, 0.8540039062, 0.9252929688, 0.9394531250000001, 0.8818359375, 0.8974609375, 0.9477539062, 0.9252929688, 0.876953125, 0.9145507812, 0.9340820312, 0.9184570312, 0.9013671875, 0.9394531250000001, 0.9448242188, 0.9116210938, 0.9189453125, 0.9545898438, 0.9541015625, 0.9702148438, 0.9848632812, 0.9824218750000001, 0.9858398438, 0.9833984375, 0.98828125, 0.9809570312, 0.9799804688, 0.9682617188, 0.9741210938, 0.9731445312, 0.9780273438, 0.97265625, 0.9731445312, 0.9731445312, 0.9780273438, 0.9594726562, 0.9560546875, 0.9213867188, 0.9125976562, 0.8862304688, 0.8681640625, 0.888671875, 0.8969726562, 0.9121093750000001, 0.91015625, 0.9399414062, 0.9433593750000001, 0.9443359375, 0.9399414062, 0.9521484375, 0.9545898438, 0.9472656250000001, 0.9458007812, 0.9550781250000001, 0.9541015625, 0.9487304688, 0.9550781250000001, 0.9409179688, 0.9384765625, 0.9433593750000001, 0.9472656250000001, 0.9238281250000001, 0.9262695312, 0.9394531250000001, 0.9521484375, 0.9291992188, 0.9135742188, 0.83984375, 0.9062500000000001, 0.9379882812, 0.8876953125, 0.8759765625, 0.94140625, 0.9316406250000001, 0.8984375, 0.9042968750000001, 0.9443359375, 0.9135742188, 0.8818359375, 0.9174804688, 0.9355468750000001, 0.9082031250000001, 0.8950195312, 0.9365234375, 0.9208984375, 0.9091796875, 0.9252929688, 0.9409179688, 0.9077148438, 0.8974609375, 0.9282226562, 0.9111328125, 0.8852539062, 0.9135742188, 0.9160156250000001, 0.9311523438, 0.9282226562, 0.9458007812, 0.9238281250000001, 0.9282226562, 0.9643554688, 0.9541015625, 0.9252929688, 0.9628906250000001, 0.9702148438, 0.9536132812, 0.9462890625, 0.9692382812, 0.9687500000000001, 0.9545898438, 0.9682617188, 0.9643554688, 0.9707031250000001, 0.9736328125, 0.9697265625, 0.9575195312, 0.9794921875, 0.9677734375, 0.9365234375, 0.9487304688, 0.9658203125, 0.9252929688, 0.8833007812, 0.9428710938, 0.9448242188, 0.8701171875, 0.92578125, 0.8896484375, 0.9379882812, 0.95703125, 0.9418945312, 0.9501953125, 0.9716796875, 0.9775390625, 0.9721679688, 0.9741210938, 0.9829101562, 0.9833984375, 0.9760742188, 0.9755859375, 0.9863281250000001, 0.9819335938, 0.98046875, 0.9838867188, 0.9785156250000001, 0.9780273438, 0.97265625, 0.9770507812, 0.9692382812, 0.9526367188, 0.9497070312, 0.9462890625, 0.9008789062, 0.9121093750000001, 0.9516601562, 0.9423828125, 0.953125, 0.9614257812, 0.9658203125, 0.9614257812, 0.9628906250000001, 0.9702148438, 0.9653320312, 0.9536132812, 0.9628906250000001, 0.9682617188, 0.9599609375, 0.9555664062, 0.9663085938, 0.9638671875, 0.9433593750000001, 0.9511718750000001, 0.9594726562, 0.9418945312, 0.9291992188, 0.9331054688, 0.9208984375, 0.9003906250000001, 0.8857421875, 0.9047851562, 0.8950195312, 0.876953125, 0.8793945312, 0.9018554688, 0.9106445312, 0.9311523438, 0.8984375, 0.9208984375, 0.9604492188, 0.9545898438, 0.9511718750000001, 0.9721679688, 0.9790039062, 0.9731445312, 0.9790039062, 0.9838867188, 0.9755859375, 0.9775390625, 0.9838867188, 0.98046875, 0.9775390625, 0.9814453125, 0.9711914062, 0.9658203125, 0.9589843750000001, 0.9584960938, 0.9301757812, 0.9174804688, 0.9282226562, 0.9155273438, 0.857421875, 0.8623046875, 0.9189453125, 0.8979492188, 0.9340820312, 0.94140625, 0.9267578125, 0.9331054688, 0.9521484375, 0.9560546875, 0.9433593750000001, 0.9511718750000001, 0.9624023438, 0.9663085938, 0.9672851562, 0.9589843750000001, 0.9731445312, 0.9775390625, 0.9506835938, 0.95703125, 0.9721679688, 0.9614257812, 0.94140625, 0.9604492188, 0.9667968750000001, 0.9418945312, 0.9272460938, 0.95703125, 0.9702148438, 0.92578125, 0.9238281250000001, 0.9687500000000001, 0.9565429688, 0.9643554688, 0.9521484375, 0.984375, 0.9921875, 0.9877929688, 0.9833984375, 0.9907226562, 0.9926757812, 0.9877929688, 0.9868164062, 0.9858398438, 0.9868164062, 0.9790039062, 0.9819335938, 0.9858398438, 0.9775390625, 0.9760742188, 0.9580078125, 0.9458007812, 0.9306640625, 0.9184570312, 0.8828125, 0.8330078125, 0.7709960938, 0.6860351562, 0.6083984375, 0.6342773438, 0.638671875, 0.9008789062, 0.9409179688, 0.9453125, 0.9487304688, 0.9199218750000001, 0.9272460938, 0.8984375, 0.8623046875, 0.88671875, 0.8994140625, 0.8911132812, 0.9228515625, 0.9389648438, 0.9282226562, 0.9238281250000001, 0.9516601562, 0.9428710938, 0.9423828125, 0.9458007812, 0.94921875, 0.9365234375, 0.9379882812, 0.9389648438, 0.9355468750000001, 0.9379882812, 0.9169921875, 0.9125976562, 0.8940429688, 0.9091796875, 0.8974609375, 0.9287109375, 0.9428710938, 0.9521484375, 0.9389648438, 0.9291992188, 0.9077148438, 0.8720703125, 0.8110351562, 0.8544921875, 0.888671875, 0.9223632812, 0.9013671875, 0.9160156250000001, 0.9042968750000001, 0.9189453125, 0.8671875, 0.8374023438, 0.8764648438, 0.8715820312, 0.9291992188, 0.9047851562, 0.9165039062, 0.9399414062, 0.95703125, 0.9555664062, 0.9462890625, 0.9614257812, 0.9697265625, 0.9575195312, 0.9545898438, 0.9687500000000001, 0.9643554688, 0.9536132812, 0.9399414062, 0.9536132812, 0.9399414062, 0.9082031250000001, 0.9106445312, 0.8564453125, 0.9033203125, 0.8662109375, 0.91796875, 0.9262695312, 0.9248046875, 0.9028320312, 0.9545898438, 0.9467773438, 0.9331054688, 0.9448242188, 0.9663085938, 0.9511718750000001, 0.9321289062, 0.9584960938, 0.9482421875, 0.9208984375, 0.92578125, 0.9331054688, 0.9042968750000001, 0.8349609375, 0.8388671875, 0.8916015625, 0.873046875, 0.9150390625, 0.9296875, 0.9082031250000001, 0.9340820312, 0.9609375, 0.9526367188, 0.9443359375, 0.9594726562, 0.9580078125, 0.9545898438, 0.9560546875, 0.9653320312, 0.9511718750000001, 0.9472656250000001, 0.9453125, 0.9321289062, 0.9130859375, 0.8955078125, 0.8852539062, 0.8056640625, 0.8540039062, 0.849609375, 0.8784179688, 0.9062500000000001, 0.9243164062, 0.9062500000000001, 0.9057617188, 0.9262695312, 0.92578125, 0.9165039062, 0.9267578125, 0.93359375, 0.9194335938, 0.9082031250000001, 0.9277343750000001, 0.9174804688, 0.8935546875, 0.876953125, 0.8862304688, 0.86328125, 0.8500976562, 0.8569335938, 0.8481445312, 0.888671875, 0.9155273438, 0.9116210938, 0.9233398438, 0.9453125, 0.9438476562, 0.9404296875, 0.9516601562, 0.9560546875, 0.9418945312, 0.9404296875, 0.9541015625, 0.9433593750000001, 0.9365234375, 0.9301757812, 0.9272460938, 0.91015625, 0.8872070312, 0.8833007812, 0.81640625, 0.8627929688, 0.8940429688, 0.87890625, 0.9013671875, 0.9150390625, 0.9062500000000001, 0.9052734375, 0.9228515625, 0.9165039062, 0.9082031250000001, 0.9194335938, 0.9223632812, 0.9042968750000001, 0.8959960938, 0.9165039062, 0.8896484375, 0.8701171875, 0.8759765625, 0.8696289062, 0.837890625, 0.8642578125, 0.8803710938, 0.9033203125, 0.8911132812, 0.8955078125, 0.9013671875, 0.9233398438, 0.9208984375, 0.9077148438, 0.9243164062, 0.9326171875, 0.9301757812, 0.9199218750000001, 0.9243164062, 0.9306640625, 0.9277343750000001, 0.9174804688, 0.8989257812, 0.91015625, 0.9028320312, 0.876953125, 0.8671875, 0.8818359375, 0.8803710938, 0.9365234375, 0.890625, 0.888671875, 0.921875, 0.9321289062, 0.876953125, 0.9033203125, 0.93359375, 0.8935546875, 0.8774414062, 0.876953125, 0.8979492188, 0.82421875, 0.8325195312, 0.833984375, 0.791015625, 0.712890625, 0.6684570312, 0.5551757812, 0.603515625, 0.5419921875]	LHD278	LHD278	DHR82
../design_models/LHD298_DHR53_BA_A_0013_0001.pdb	89.2297541506	[72.7614136451, 82.8188585104, 85.7459093547, 85.0899398922, 90.9783315952, 91.6966477027, 93.1267406806, 92.9374181235, 94.4869569333, 94.5820621472, 94.6321272032, 95.47351985, 96.3603435519, 95.9239259804, 95.8727339686, 96.0583470851, 96.2984863952, 94.468408874, 93.7463688413, 92.102538766, 90.5069543746, 94.2773658521, 93.7100190653, 95.2939914246, 96.6973636557, 96.6324807094, 95.476509956, 97.1666181238, 96.5358050265, 96.2469400616, 96.5486958663, 96.5857567163, 95.4851809074, 94.4605831079, 95.0374252777, 93.7540666489, 93.5678580096, 93.1234267777, 93.0127843384, 90.6119267214, 87.6340019161, 83.2813711505, 89.0646665419, 89.5268669794, 91.7797216362, 91.5263954061, 91.9942069431, 94.060517443, 95.0302739291, 95.5700096721, 95.5845058561, 96.4535121956, 96.774991254, 95.8932249629, 95.9036807124, 96.342525774, 96.2330734923, 95.2574996647, 95.5871628506, 95.7553419579, 94.0082903002, 92.336364968, 91.035981037, 86.0510882908, 91.9797033891, 93.8323156508, 94.1602352629, 94.9614183793, 95.6700816007, 96.2248936459, 96.4607595755, 96.3149484424, 96.3957637907, 95.9570579496, 95.4788234372, 95.9246324981, 95.3123028112, 93.1684620899, 93.7494831634, 92.4203235475, 90.39025008589999, 90.4174191451, 87.895288825, 83.3589844298, 79.8318844193, 86.0821616057, 85.9619326157, 90.0227327726, 90.298503833, 89.6852166405, 91.731541495, 93.8666927746, 93.5527971396, 93.2714437083, 95.036626646, 95.9625199351, 95.0783717997, 94.2856330979, 95.0149884944, 95.3006047265, 94.241618493, 94.1641790875, 95.0399295853, 93.7225912203, 93.1302729315, 91.3358892765, 89.1049458784, 93.2322616151, 92.6906723414, 94.0641926777, 95.1373781592, 93.6737171166, 94.7413853547, 95.6671623612, 95.2766543858, 95.5909364686, 95.8026744721, 95.2814772386, 94.4881498832, 94.4422825867, 93.7341120204, 93.3440094866, 91.6604255603, 90.55088488, 89.5306940712, 85.7356085993, 81.7272513065, 78.7522945344, 84.313590076, 85.6631696778, 90.8838320724, 89.9231005866, 89.233909477, 92.0438404153, 93.1381275264, 91.6613198598, 90.9270934839, 92.8896741648, 92.6766663825, 90.4846584047, 90.6572955973, 91.5493137794, 90.6920880122, 88.8678796562, 88.7814458386, 90.3494709639, 89.9518711917, 93.8669968827, 91.9279155602, 92.2767032422, 88.9998301642, 83.7169775133, 79.0638089383, 73.6599734147, 76.4253918423, 84.2999132117, 89.075708599, 91.8659803084, 92.9992412642, 93.3121886751, 93.4948131661, 91.5920265545, 88.2998433204, 89.7667396632, 88.7652545477, 85.4846935088, 86.2035227282, 87.8342953451, 87.013193887, 86.596999169, 87.1893622747, 89.8273355466, 87.2662098617, 86.3821881162, 86.2418573312, 87.4957411324, 85.2856439208, 83.7383321405, 83.1866841456, 84.4426890256, 81.6826830937, 81.5489071807, 83.7091905475, 80.763197005, 84.6068208785, 88.2723703783, 91.5212245355, 92.6482248228, 92.3487621302, 91.3955227312, 88.857714043, 86.529812091, 86.0703819276, 89.7399225544, 91.2784526655, 92.7811145778, 93.2133083911, 93.5925664118, 93.0231525683, 90.7204846248, 85.5715406978, 71.3570528335, 85.8708844463, 90.9065335221, 91.0466272683, 91.2109811262, 89.7792371733, 87.2065307516, 83.6662781333, 77.3062155375, 77.7559586968, 80.657255994, 83.8565959317, 80.9867368274, 81.9636322065, 84.2646225973, 85.3539702528, 82.3241132638, 85.5312672513, 88.1990756001, 86.533845904, 84.9826350593, 87.2584272512, 87.7739772699, 85.1820129258, 84.1777711442, 86.2634934844, 86.2452025606, 83.618548284, 84.0652160865, 85.6955130648, 87.5375775612, 88.1279761143, 91.2173655628, 90.4747561895, 89.1929726431, 88.066882368, 81.2415325726, 74.6852775576, 72.2150698662, 72.7596836096, 81.8798157402, 86.598862683, 89.5100727542, 90.7963183776, 91.2491504834, 89.8205311599, 88.0421707544, 84.6051926003, 86.7031782144, 85.7675972476, 86.7441442543, 85.3919338223, 85.7611039934, 87.9707289985, 86.8088637276, 86.7895900033, 87.5163222521, 87.89319733, 88.6663171689, 88.1157917001, 86.2560315373, 85.8286779671, 88.5432837796, 86.0545239103, 83.101358771, 82.0160076614, 84.8095620212, 82.8402254581, 79.2096866143, 80.7283414129, 80.3207534831, 84.8021770132, 85.6370423414, 87.4799606535, 87.9164096763, 87.6173738242, 90.3351704539, 91.7373554969, 90.9481724449, 89.0018724527, 92.437329634, 92.7174560516, 90.3811086684, 89.1501520022, 90.3776232456, 88.6379344756, 84.8862469112, 84.4415513315, 85.7817835516, 80.4432007642, 78.7181366194, 83.7553262983, 86.5794962875, 88.2858216805, 88.6721763407, 89.9122582328, 91.3176920064, 91.9509551327, 91.4923707808, 89.90131961270001, 91.706641814, 91.7820771377, 88.420081306, 86.4363650759, 87.3820803813, 85.4516350044, 78.314517034, 74.4250402842, 68.4804243218, 84.4681416704, 85.4315350419, 88.9707254038, 90.395793535, 91.8605236936, 92.5166489614, 93.6297447722, 94.6653967249, 94.9401148281, 95.5356256433, 95.6121227841, 95.9852590123, 95.4257467932, 94.1487783614, 92.9107920982, 91.7966757382, 90.0700950236, 89.3221921855, 85.4724010809, 82.5187214633, 88.3377942417, 89.1129849684, 89.6577847591, 91.3744352882, 92.2064192665, 92.9162373827, 93.118869102, 94.0236253284, 93.2077355322, 92.9872961367, 93.0378299735, 91.4916381216, 90.0468331837, 88.8188722122, 87.7794454467, 84.9804217105, 80.8023274878, 78.2588377301, 86.0961992268, 86.7335186617, 88.213246848, 88.1278031873, 90.7190655734, 90.9223345651, 91.0909039691, 93.6798923927, 94.6171667509, 94.4494111738, 93.9164934957, 95.6881241037, 95.5471060341, 92.0159525779, 91.55608297, 91.0200354942, 91.6764583842, 89.92505003, 85.7259433468, 81.6634901473, 88.2632792029, 87.9533039085, 87.328551993, 87.9273174096, 86.8561922852, 90.9467283199, 90.076013721, 90.7614477339, 90.9747973418, 89.3823549575, 90.1914577081, 88.6561901988, 87.9703813178, 85.5936866883, 83.8890813584, 79.8589054251, 75.6224059733, 62.3811447195, 49.787621970000004]	0.7891642618	1.5347615354	/mnt/home/flop/edge_heterodimers/new_round_2020/hfuse_sel_for_af2/design_models/LHD298_DHR53_BA_A_0013_0001_relaxed_model_4.pdb	0.8916015625	[0.6396484375, 0.8212890625, 0.83203125, 0.8583984375, 0.9150390625, 0.9189453125, 0.9282226562, 0.9208984375, 0.9501953125, 0.9477539062, 0.9477539062, 0.9560546875, 0.9653320312, 0.9580078125, 0.9511718750000001, 0.9560546875, 0.9472656250000001, 0.9165039062, 0.8828125, 0.8916015625, 0.8178710938, 0.88671875, 0.8510742188, 0.9082031250000001, 0.9438476562, 0.9365234375, 0.91796875, 0.9536132812, 0.9536132812, 0.9326171875, 0.9375, 0.9521484375, 0.9404296875, 0.9223632812, 0.93359375, 0.9370117188, 0.9077148438, 0.9091796875, 0.9038085938, 0.8662109375, 0.8129882812, 0.7680664062, 0.8540039062, 0.8369140625, 0.8862304688, 0.9028320312, 0.876953125, 0.9091796875, 0.9448242188, 0.9326171875, 0.9184570312, 0.9506835938, 0.9477539062, 0.9184570312, 0.9282226562, 0.9516601562, 0.9306640625, 0.8974609375, 0.9199218750000001, 0.9204101562, 0.8637695312, 0.830078125, 0.8247070312, 0.685546875, 0.82421875, 0.849609375, 0.8608398438, 0.8974609375, 0.9038085938, 0.9091796875, 0.9111328125, 0.9223632812, 0.9194335938, 0.9145507812, 0.9213867188, 0.9204101562, 0.9199218750000001, 0.8959960938, 0.9121093750000001, 0.8862304688, 0.8740234375, 0.8637695312, 0.8354492188, 0.7705078125, 0.7153320312, 0.7734375, 0.7377929688, 0.8422851562, 0.853515625, 0.8046875, 0.861328125, 0.9228515625, 0.9116210938, 0.8955078125, 0.92578125, 0.9350585938, 0.921875, 0.9062500000000001, 0.9360351562, 0.9350585938, 0.9223632812, 0.9028320312, 0.9282226562, 0.9077148438, 0.8686523438, 0.8623046875, 0.8227539062, 0.8510742188, 0.8891601562, 0.90234375, 0.8959960938, 0.9160156250000001, 0.93359375, 0.9033203125, 0.9252929688, 0.9350585938, 0.9272460938, 0.9111328125, 0.9145507812, 0.9277343750000001, 0.8969726562, 0.8959960938, 0.89453125, 0.8803710938, 0.818359375, 0.8227539062, 0.7856445312, 0.8081054688, 0.8276367188, 0.8193359375, 0.8720703125, 0.8989257812, 0.9042968750000001, 0.9169921875, 0.9306640625, 0.9160156250000001, 0.9038085938, 0.9199218750000001, 0.9067382812, 0.8916015625, 0.88671875, 0.8862304688, 0.8720703125, 0.8696289062, 0.8461914062, 0.8422851562, 0.8403320312, 0.8647460938, 0.8623046875, 0.8237304688, 0.826171875, 0.7177734375, 0.6811523438, 0.6455078125, 0.662109375, 0.83203125, 0.8764648438, 0.8974609375, 0.9008789062, 0.9140625, 0.9262695312, 0.9018554688, 0.9082031250000001, 0.9096679688, 0.89453125, 0.880859375, 0.9008789062, 0.9082031250000001, 0.8999023438, 0.8920898438, 0.9003906250000001, 0.8940429688, 0.8764648438, 0.8916015625, 0.8823242188, 0.8852539062, 0.8955078125, 0.888671875, 0.875, 0.88671875, 0.8818359375, 0.8505859375, 0.8657226562, 0.87890625, 0.8647460938, 0.90234375, 0.9208984375, 0.9296875, 0.9169921875, 0.9096679688, 0.8627929688, 0.8271484375, 0.8447265625, 0.8686523438, 0.9184570312, 0.9331054688, 0.9404296875, 0.9350585938, 0.9272460938, 0.9233398438, 0.9018554688, 0.8603515625, 0.8935546875, 0.9365234375, 0.9326171875, 0.9360351562, 0.9345703125, 0.9277343750000001, 0.9272460938, 0.8920898438, 0.9067382812, 0.8955078125, 0.9199218750000001, 0.8671875, 0.8984375, 0.9291992188, 0.9145507812, 0.888671875, 0.9243164062, 0.9365234375, 0.9091796875, 0.9096679688, 0.9291992188, 0.9140625, 0.8896484375, 0.8955078125, 0.91796875, 0.8876953125, 0.8491210938, 0.8647460938, 0.9072265625, 0.9033203125, 0.9130859375, 0.9028320312, 0.9155273438, 0.90234375, 0.8837890625, 0.8701171875, 0.8217773438, 0.8046875, 0.8784179688, 0.8984375, 0.9326171875, 0.9042968750000001, 0.9277343750000001, 0.9233398438, 0.9379882812, 0.91015625, 0.8891601562, 0.9086914062, 0.8891601562, 0.8774414062, 0.8696289062, 0.9204101562, 0.9389648438, 0.8959960938, 0.9243164062, 0.9438476562, 0.9262695312, 0.9116210938, 0.9365234375, 0.93359375, 0.8969726562, 0.9204101562, 0.92578125, 0.8964843750000001, 0.8774414062, 0.9062500000000001, 0.8666992188, 0.7983398438, 0.833984375, 0.8442382812, 0.8793945312, 0.9208984375, 0.9155273438, 0.9042968750000001, 0.9077148438, 0.9355468750000001, 0.9453125, 0.9160156250000001, 0.921875, 0.9404296875, 0.9365234375, 0.9096679688, 0.9130859375, 0.9277343750000001, 0.89453125, 0.8647460938, 0.8676757812, 0.8745117188, 0.8198242188, 0.814453125, 0.8950195312, 0.8925781250000001, 0.9140625, 0.9111328125, 0.9038085938, 0.9409179688, 0.9423828125, 0.9189453125, 0.9155273438, 0.9458007812, 0.9365234375, 0.865234375, 0.8930664062, 0.93359375, 0.8715820312, 0.7915039062, 0.8178710938, 0.7407226562, 0.853515625, 0.9057617188, 0.9365234375, 0.9379882812, 0.9453125, 0.9589843750000001, 0.9575195312, 0.9589843750000001, 0.9633789062, 0.9628906250000001, 0.9624023438, 0.9619140625, 0.9458007812, 0.9472656250000001, 0.9453125, 0.9340820312, 0.9106445312, 0.8833007812, 0.767578125, 0.7998046875, 0.8779296875, 0.8920898438, 0.8989257812, 0.9287109375, 0.9316406250000001, 0.9301757812, 0.94140625, 0.9458007812, 0.9423828125, 0.9458007812, 0.9462890625, 0.9091796875, 0.9091796875, 0.9287109375, 0.8579101562, 0.7905273438, 0.8466796875, 0.7548828125, 0.8500976562, 0.8344726562, 0.8642578125, 0.9052734375, 0.9155273438, 0.9355468750000001, 0.9321289062, 0.9497070312, 0.9506835938, 0.9501953125, 0.94921875, 0.9516601562, 0.9448242188, 0.9238281250000001, 0.9165039062, 0.9169921875, 0.9121093750000001, 0.859375, 0.8041992188, 0.7998046875, 0.875, 0.9174804688, 0.8901367188, 0.8881835938, 0.8876953125, 0.9243164062, 0.9208984375, 0.9052734375, 0.9130859375, 0.9160156250000001, 0.9243164062, 0.8969726562, 0.8989257812, 0.8740234375, 0.8720703125, 0.8051757812, 0.7495117188, 0.6611328125, 0.5317382812]	90.9717924274	[69.7548151795, 86.1450909438, 85.6279659693, 85.5579296266, 91.4516151749, 93.2510279588, 94.06272013, 94.0001855264, 95.5466791399, 95.8148157168, 95.5800910889, 96.3619637451, 97.0528873728, 97.0140156075, 97.0015140494, 96.6943492058, 97.3419656922, 95.7880199309, 94.6607273729, 92.2065414816, 91.5420620157, 95.4241054022, 94.8034776797, 95.8437952828, 97.3190253535, 97.4476036639, 96.7120712743, 97.6226507261, 97.5287828733, 97.0560892061, 97.3089002398, 97.356964547, 96.7496799491, 95.8272649266, 96.0885325422, 95.31255426, 94.7849432715, 94.5498206749, 94.1369729269, 91.0609683754, 89.4104176908, 85.282168698, 91.9570824766, 91.528863562, 92.78742553, 93.7277909323, 93.5444694217, 95.334103138, 96.494022763, 96.9542584014, 96.3901735198, 96.9530797535, 97.3844689249, 96.7796019675, 96.5637501643, 97.0001145379, 97.0830406824, 96.1269404149, 96.1922451521, 96.5660379155, 95.2516096583, 93.4788647997, 92.418532779, 88.1349710967, 93.9919402225, 94.8602037056, 94.8641247798, 95.9999472719, 96.6751239876, 97.0799167039, 96.9383741926, 97.1685180058, 97.1944733035, 96.8680462006, 96.8395920808, 97.058762956, 96.1148673367, 94.8604406311, 95.4834300393, 94.3180728158, 91.8616940565, 91.840776498, 89.7042335305, 87.4535312508, 83.2621474743, 89.2986967997, 88.9215913784, 91.9507749013, 92.8838375242, 91.8889308765, 93.5523699315, 95.5356040635, 95.2063284455, 94.4191805135, 95.7851547582, 96.8024131767, 96.2871852182, 95.5172530746, 96.2911295551, 96.3709769856, 95.7069936503, 95.5681473471, 95.9991013099, 95.1588620116, 94.306060436, 92.2995175885, 90.3121864658, 94.3602210205, 93.549893051, 95.0940642735, 95.8987441633, 94.8026607773, 95.5173406456, 96.5286537965, 96.4002640917, 96.6628875591, 96.736823947, 96.438335554, 95.6847533819, 95.4597362199, 95.0418834971, 94.5510466891, 93.2473386449, 92.2109517555, 90.669120509, 87.1446970826, 85.6223347972, 81.673017348, 86.9545154233, 88.272034639, 92.54670812, 92.6016151736, 92.2902070111, 94.4809752494, 95.001532097, 93.7309358184, 93.3668631579, 94.5653555899, 94.2965602598, 92.7161254303, 92.8862590864, 93.0341528865, 91.8403067464, 90.9675136998, 89.8961174026, 91.4677887366, 91.6574665458, 94.5709869374, 93.6711095479, 94.4072738687, 92.1468991123, 87.9797162464, 83.3404898877, 78.5347951863, 80.0099969971, 86.9332344898, 92.4782492643, 94.1535593261, 95.0282738499, 95.1792133162, 94.9454274457, 92.8357452811, 90.7846764172, 91.9547978292, 91.2465364693, 88.2446220487, 89.3573381452, 90.9329654461, 89.9607664805, 89.0408384653, 90.2424125914, 92.4033388199, 89.8262769643, 89.1609535929, 89.3757594582, 90.6430890826, 88.5707742574, 87.4693223123, 87.2665933283, 88.4203707871, 86.0138399676, 85.1126628644, 87.3569006919, 84.6478581018, 87.9400822843, 91.3524080316, 94.0846968241, 94.929318966, 94.7873819279, 93.9167339545, 91.1034239242, 88.6925335049, 88.5532119924, 92.1410814437, 93.0074490434, 94.6687877697, 94.7588689408, 95.3046185964, 94.6983893467, 93.467571135, 88.0519971765, 76.7694853471, 88.1039595581, 93.5379529619, 93.6148250066, 93.7629200205, 92.722215708, 91.2176507813, 85.4716601392, 78.1138220261, 81.7749165224, 85.1395585354, 87.600327218, 86.3260207843, 86.5451430614, 87.603573075, 89.2841850052, 88.9785959745, 90.5068747384, 91.2403070155, 90.3769106726, 89.9141997347, 91.3547956061, 91.5378945868, 89.8418017863, 88.9578310822, 90.408854591, 90.7723415901, 88.5903813136, 88.213838061, 88.8152854339, 91.1709646544, 91.5799707931, 93.8910861161, 93.1553257627, 92.2232742924, 90.5895481077, 84.8149427176, 77.786180873, 77.0021133869, 78.311753553, 86.7684717187, 90.6435266366, 91.8191406968, 93.3918419834, 93.1352464018, 92.7685063128, 90.5511917051, 86.6784678858, 90.3352616148, 88.8476833995, 89.2429285404, 88.5305279652, 89.0439436616, 91.3520130344, 89.6173691866, 89.7933266498, 90.7298391507, 91.4329886253, 90.3638406803, 90.7079346859, 90.0198906886, 89.1256483316, 90.2864213566, 88.7663512949, 87.1687200819, 85.2948184483, 86.3785199709, 84.8749063843, 80.5118335535, 80.7533109221, 82.053707684, 84.232603848, 85.2656652321, 86.9313479987, 87.5662917411, 87.7811795144, 90.6279913215, 92.423892981, 91.9769365792, 90.4807859811, 93.2642979223, 93.6321393534, 92.100679463, 90.8562836191, 91.4844927766, 90.8061422548, 87.0195787604, 87.7534132796, 88.0870563329, 85.1808965953, 83.56008025, 86.9081858019, 88.2662396011, 89.7884143112, 90.2003375324, 90.2168254292, 91.3606101037, 92.5105910261, 92.1217875452, 90.5117572475, 92.1717076903, 92.7021915297, 88.75559184950001, 87.0530535872, 87.8573261699, 86.1331622128, 79.1124669175, 75.2941303893, 74.8198466717, 85.5634797116, 85.3594101714, 88.7611207128, 90.0308230284, 91.1412920529, 92.4667677296, 93.9108279667, 94.5964730253, 94.9900988601, 95.4813752943, 95.7547427224, 96.1058381576, 95.5007704469, 94.5281446238, 93.2132797061, 92.2312699488, 90.9017783104, 90.0365787882, 87.0818514729, 82.5182300594, 88.725234927, 89.9539594435, 90.9920857073, 92.3146655239, 92.7503514396, 93.0665543851, 93.5950259788, 94.3692215623, 93.5833901041, 93.3606651327, 93.498046063, 92.3434024305, 90.2695047531, 88.9428892598, 87.4086338294, 84.1606806217, 78.0076403031, 75.128260115, 85.8998225647, 87.8235027096, 88.5545194536, 89.2923076438, 91.0095973049, 91.8530095989, 92.2408256304, 94.5307120769, 94.8415932127, 94.7175812901, 95.1367047564, 95.9784900676, 95.7713819416, 92.6701235498, 93.7842522992, 92.1399833105, 92.860209257, 90.7208082443, 86.7448371146, 83.5718943395, 89.9863115552, 89.4690630557, 89.335812996, 90.3102895867, 88.5201189285, 92.2479299245, 92.2544114893, 92.8522619911, 92.2238953315, 90.3002409316, 91.8467984604, 91.727223348, 89.036949335, 85.944478203, 84.8255691817, 80.2677287987, 75.0783616218, 62.1552907121, 48.6772095976]	0.8123416589	1.4913523693	/mnt/home/flop/edge_heterodimers/new_round_2020/hfuse_sel_for_af2/design_models/LHD298_DHR53_BA_A_0013_0001_relaxed_model_3.pdb	0.91015625	[0.6538085938, 0.8271484375, 0.8388671875, 0.8686523438, 0.91796875, 0.9189453125, 0.9291992188, 0.9252929688, 0.9536132812, 0.9521484375, 0.9526367188, 0.9628906250000001, 0.9731445312, 0.96484375, 0.95703125, 0.9643554688, 0.9565429688, 0.9282226562, 0.8974609375, 0.9072265625, 0.833984375, 0.9008789062, 0.8662109375, 0.9184570312, 0.9511718750000001, 0.9448242188, 0.9238281250000001, 0.9589843750000001, 0.9599609375, 0.94140625, 0.9438476562, 0.9594726562, 0.9487304688, 0.9316406250000001, 0.9423828125, 0.9482421875, 0.9233398438, 0.9238281250000001, 0.9165039062, 0.8955078125, 0.8588867188, 0.8149414062, 0.876953125, 0.8583984375, 0.9042968750000001, 0.9189453125, 0.8964843750000001, 0.921875, 0.9521484375, 0.9433593750000001, 0.9306640625, 0.9580078125, 0.95703125, 0.9267578125, 0.9355468750000001, 0.9594726562, 0.9399414062, 0.9111328125, 0.9331054688, 0.9340820312, 0.87890625, 0.841796875, 0.8408203125, 0.7260742188, 0.84765625, 0.8735351562, 0.8803710938, 0.9125976562, 0.9233398438, 0.92578125, 0.9204101562, 0.9316406250000001, 0.9296875, 0.9228515625, 0.9287109375, 0.9291992188, 0.9311523438, 0.9047851562, 0.9238281250000001, 0.9003906250000001, 0.8881835938, 0.8842773438, 0.8681640625, 0.8012695312, 0.7407226562, 0.7939453125, 0.7553710938, 0.85546875, 0.8818359375, 0.8305664062, 0.87890625, 0.9331054688, 0.9184570312, 0.90234375, 0.93359375, 0.94140625, 0.9194335938, 0.9072265625, 0.9418945312, 0.9355468750000001, 0.9155273438, 0.9042968750000001, 0.9355468750000001, 0.9111328125, 0.8725585938, 0.8779296875, 0.8447265625, 0.873046875, 0.9038085938, 0.9243164062, 0.9169921875, 0.9282226562, 0.9462890625, 0.9228515625, 0.9340820312, 0.9418945312, 0.9360351562, 0.9223632812, 0.9238281250000001, 0.9340820312, 0.9072265625, 0.9077148438, 0.9096679688, 0.8940429688, 0.83984375, 0.8500976562, 0.810546875, 0.8359375, 0.8520507812, 0.8432617188, 0.880859375, 0.91015625, 0.9204101562, 0.9287109375, 0.9365234375, 0.9223632812, 0.9121093750000001, 0.9238281250000001, 0.9125976562, 0.8964843750000001, 0.8911132812, 0.8896484375, 0.8740234375, 0.8706054688, 0.8442382812, 0.8408203125, 0.8374023438, 0.8671875, 0.8549804688, 0.8208007812, 0.8237304688, 0.7202148438, 0.70703125, 0.6772460938, 0.6801757812, 0.8408203125, 0.8754882812, 0.8989257812, 0.8979492188, 0.9111328125, 0.9238281250000001, 0.8969726562, 0.9042968750000001, 0.9111328125, 0.9003906250000001, 0.9008789062, 0.9086914062, 0.9165039062, 0.9145507812, 0.9082031250000001, 0.9086914062, 0.9062500000000001, 0.8935546875, 0.90234375, 0.8901367188, 0.8974609375, 0.9072265625, 0.8964843750000001, 0.8823242188, 0.8950195312, 0.8964843750000001, 0.8647460938, 0.87890625, 0.8862304688, 0.8740234375, 0.9125976562, 0.9282226562, 0.9384765625, 0.9291992188, 0.9252929688, 0.884765625, 0.8510742188, 0.8735351562, 0.9018554688, 0.9389648438, 0.9497070312, 0.9565429688, 0.9501953125, 0.9384765625, 0.93359375, 0.9184570312, 0.8955078125, 0.9287109375, 0.9545898438, 0.95703125, 0.9575195312, 0.9604492188, 0.9487304688, 0.94921875, 0.9272460938, 0.9399414062, 0.921875, 0.9438476562, 0.8955078125, 0.9189453125, 0.9438476562, 0.9301757812, 0.9165039062, 0.9389648438, 0.9506835938, 0.9287109375, 0.9370117188, 0.9487304688, 0.9365234375, 0.9062500000000001, 0.9223632812, 0.9394531250000001, 0.9111328125, 0.880859375, 0.9096679688, 0.9350585938, 0.9291992188, 0.9399414062, 0.9311523438, 0.9360351562, 0.9223632812, 0.9096679688, 0.9018554688, 0.8500976562, 0.8178710938, 0.8735351562, 0.9038085938, 0.9453125, 0.9189453125, 0.9467773438, 0.9448242188, 0.9565429688, 0.9375, 0.9272460938, 0.94140625, 0.9204101562, 0.8935546875, 0.8974609375, 0.9526367188, 0.9560546875, 0.9106445312, 0.9433593750000001, 0.9624023438, 0.9394531250000001, 0.9243164062, 0.9541015625, 0.9487304688, 0.9106445312, 0.9370117188, 0.9448242188, 0.9204101562, 0.9047851562, 0.93359375, 0.9096679688, 0.8422851562, 0.8701171875, 0.8740234375, 0.9086914062, 0.9453125, 0.9482421875, 0.93359375, 0.9350585938, 0.9638671875, 0.9663085938, 0.9370117188, 0.9384765625, 0.9609375, 0.9541015625, 0.9301757812, 0.9301757812, 0.9482421875, 0.9184570312, 0.8842773438, 0.9013671875, 0.9199218750000001, 0.8701171875, 0.8525390625, 0.9360351562, 0.9306640625, 0.9462890625, 0.9355468750000001, 0.9267578125, 0.9643554688, 0.96484375, 0.9384765625, 0.93359375, 0.9682617188, 0.9589843750000001, 0.888671875, 0.9282226562, 0.9609375, 0.9018554688, 0.8432617188, 0.9199218750000001, 0.8896484375, 0.9389648438, 0.95703125, 0.9682617188, 0.9677734375, 0.9692382812, 0.9790039062, 0.9755859375, 0.9790039062, 0.9785156250000001, 0.9741210938, 0.9775390625, 0.9819335938, 0.9663085938, 0.96484375, 0.9682617188, 0.9667968750000001, 0.9428710938, 0.9287109375, 0.875, 0.9008789062, 0.92578125, 0.9194335938, 0.9243164062, 0.953125, 0.9575195312, 0.9497070312, 0.9575195312, 0.96484375, 0.9604492188, 0.9609375, 0.9633789062, 0.9394531250000001, 0.9389648438, 0.9594726562, 0.9038085938, 0.8564453125, 0.8872070312, 0.8017578125, 0.8940429688, 0.8803710938, 0.8989257812, 0.9277343750000001, 0.9370117188, 0.9555664062, 0.9541015625, 0.9633789062, 0.9653320312, 0.9594726562, 0.9609375, 0.9628906250000001, 0.9565429688, 0.9355468750000001, 0.9355468750000001, 0.9350585938, 0.9248046875, 0.8759765625, 0.822265625, 0.810546875, 0.8798828125, 0.9174804688, 0.888671875, 0.8857421875, 0.8935546875, 0.9345703125, 0.9296875, 0.91015625, 0.9238281250000001, 0.9277343750000001, 0.9370117188, 0.9121093750000001, 0.9155273438, 0.8999023438, 0.8959960938, 0.8305664062, 0.7958984375, 0.7338867188, 0.5932617188]	89.7111037982	[70.9659329883, 84.6637897284, 84.8949372056, 84.6244754482, 90.6500379061, 91.3615787519, 92.4611891894, 93.4215514106, 94.3788013486, 94.5906264957, 94.7962959268, 95.6578929272, 95.9075785621, 96.4340926559, 96.5069516205, 96.2015111811, 96.9992494187, 95.6345182744, 94.6940391145, 92.807011118, 90.3899500023, 95.3438207092, 94.5673291555, 95.6091486959, 97.1949098927, 97.2802700688, 96.5236428798, 97.3643363492, 97.2836749381, 96.9968399625, 96.7499240493, 96.5843352733, 96.0434467687, 94.7305427031, 95.0975556841, 93.8005240205, 93.6712937082, 92.9212287021, 92.5702773265, 89.1287227712, 87.3213964451, 84.4758430349, 90.7117434079, 90.1985854314, 91.6317360095, 92.0689034235, 91.641477145, 93.8952634103, 95.617572, 96.0048331169, 95.552007187, 96.6903769977, 97.2153502005, 96.3510273222, 96.292513637, 96.6372208192, 97.1388167842, 95.2988052443, 95.9782189723, 96.2642454941, 94.5619946507, 92.2954462365, 91.1796413107, 86.5006072355, 93.212937393, 94.1094371403, 94.2695509481, 95.2035782298, 96.2624835412, 96.6521990677, 96.7687750412, 96.7937794782, 97.1031077545, 96.3505326759, 96.239031098, 96.460352467, 94.9644498662, 93.8848358487, 93.9371060153, 92.3759069243, 89.7458009957, 90.2532667428, 88.3648809361, 84.0334241134, 80.4783152862, 86.799232755, 85.2288574707, 89.5105098851, 90.5993144963, 89.0538808911, 91.3257710295, 94.0461377676, 93.4893933401, 92.9158581382, 95.3836621762, 96.2375605949, 95.1742570306, 94.4730689778, 95.6073055891, 95.7197474838, 94.6710048285, 94.759408012, 95.4076747154, 94.0639916644, 93.7200109251, 91.3378955373, 88.3327736524, 93.4542637695, 92.1686393967, 94.1972775288, 94.830738452, 93.4615406227, 94.7226081405, 95.5546211628, 95.3090746006, 95.6274825424, 96.1143055725, 95.4473986085, 94.3638797931, 94.1865509896, 93.7175555175, 93.117477853, 91.2944186616, 89.8776538514, 89.0328618297, 84.569871699, 79.2522739923, 77.4579817164, 84.5401699605, 85.5291257417, 90.9630696776, 90.3774555099, 90.28398197, 92.75440838, 93.2843344142, 91.8461766492, 91.5916980118, 93.406121519, 93.0782230696, 91.5587816296, 91.7109231503, 91.7264464086, 90.8777113797, 89.991024869, 87.908984838, 90.5558397248, 90.2571133041, 94.5764002839, 92.7263290623, 93.3040560928, 90.2821025367, 85.5865548954, 81.1902286551, 76.3520622712, 77.5505075752, 85.4536525469, 90.8942946008, 93.5058697091, 94.0055871719, 94.5735725741, 93.9743763507, 91.3402948044, 88.0306608345, 89.2571411054, 88.7054003765, 85.4640799042, 87.9481601934, 89.0659361645, 87.4233999244, 87.3209839329, 87.7431551502, 90.1245280238, 87.5560953859, 86.9871499168, 87.0064050471, 88.5312660589, 86.4811872762, 84.2803967142, 84.0327159885, 85.0597019968, 83.6140407348, 82.1748142049, 83.8077504823, 79.6028335929, 85.3633989138, 88.5012336231, 92.4299818847, 93.4716313465, 93.1516559575, 91.8345010591, 87.7202930602, 84.0665721788, 85.8143276262, 89.0941614324, 90.8505267604, 93.4745564692, 93.9178299449, 94.2793345668, 93.6748395834, 91.7494397445, 85.8914687881, 74.0128417235, 84.456002819, 91.1631870332, 91.7040986289, 91.7331548445, 90.520311544, 88.1573467459, 81.0571558797, 72.930051646, 78.3000044945, 83.7659768028, 84.6357236812, 85.3479937752, 86.298820076, 86.5903310147, 88.8858907796, 88.5231381315, 90.8929202306, 91.360000425, 91.5191604002, 90.8462605554, 90.7413405489, 91.5477836498, 89.7643856749, 89.1100048016, 90.0009441425, 89.4487534326, 87.1789234058, 87.3633355605, 86.8762626063, 89.7648350279, 89.5670318897, 92.9100592652, 92.9516580049, 91.4128003519, 90.4604814586, 83.9469504909, 80.5566697338, 77.853944129, 77.8055570869, 85.1486436128, 87.3991421677, 90.7448999837, 91.6609320475, 92.4818757725, 90.2560396434, 88.3547083255, 84.7871536573, 87.8641299612, 86.2322188303, 86.7195600128, 86.4651102944, 88.6102348544, 89.2661419086, 89.2708051353, 89.6046246723, 90.8331748652, 90.1838416199, 90.1564974024, 91.088697828, 89.9961657279, 87.8931557475, 90.6106595341, 90.1089975558, 86.6388103483, 85.7494301678, 87.3675666764, 85.4266762152, 82.5963185698, 83.5467322124, 82.0287136102, 84.7769955133, 85.0054450648, 86.430510119, 87.6736188142, 89.0273978949, 91.4382061153, 92.6384364304, 92.599594575, 92.1764032639, 94.1792829291, 93.7345747315, 94.025446755, 92.3834173089, 91.8528541048, 90.5780491455, 88.6665471646, 87.210473982, 87.3184153971, 83.4877479304, 80.941776215, 85.1172547567, 86.4080598513, 88.1495119741, 89.3576047135, 89.5468200919, 91.3665878802, 91.8561051728, 91.6019446581, 90.4010932294, 92.079012674, 92.5659152464, 90.1004934362, 87.3831497615, 88.74340932530001, 87.5847581579, 80.4230245352, 77.9954193333, 75.6820019125, 84.6669039233, 85.3253360571, 87.7287154683, 88.9604745052, 91.1475002946, 92.0215750087, 92.7864006635, 94.3691384405, 94.6874749082, 94.6331611719, 94.8589520837, 96.0700682937, 95.4920088804, 93.4768671183, 91.5762103066, 92.1327840552, 89.9150525589, 88.1257696503, 83.5817813406, 80.6998436746, 87.1664356231, 87.8267187141, 88.7678958767, 90.0374385308, 90.8213334108, 91.8960271768, 91.8062560421, 93.3236581783, 92.3419040545, 91.995927398, 92.2025080246, 91.5485321903, 88.8986597094, 88.189881306, 86.5027063156, 84.4527583292, 81.2857512229, 80.9947088448, 86.0948525273, 87.0854038387, 87.3503016411, 87.0059080239, 88.9334740844, 89.8904378226, 89.8545149328, 92.0349417513, 93.2815834056, 93.3577068555, 92.2469419426, 94.8012207951, 94.454862397, 90.4175911346, 90.6712626122, 90.3735666891, 90.6584179456, 87.6627474217, 82.5291242733, 82.5863958113, 87.7038606907, 85.4513464581, 85.0060364347, 84.9229030585, 85.2361852285, 88.982735612, 88.1971443256, 88.2088852151, 89.2355949871, 86.9652199336, 88.0429586422, 88.390560711, 85.7013520281, 83.22875933, 79.8562166552, 77.7461794016, 70.0176910996, 58.5293298313, 44.4386828158]	0.7991546578000001	1.6979521591000002	/mnt/home/flop/edge_heterodimers/new_round_2020/hfuse_sel_for_af2/design_models/LHD298_DHR53_BA_A_0013_0001_relaxed_model_5.pdb	0.8920898438	[0.650390625, 0.8203125, 0.8310546875, 0.8618164062, 0.9116210938, 0.9111328125, 0.9228515625, 0.9125976562, 0.9453125, 0.9404296875, 0.9340820312, 0.9497070312, 0.9619140625, 0.95703125, 0.9443359375, 0.953125, 0.9448242188, 0.9116210938, 0.8735351562, 0.8876953125, 0.8173828125, 0.8872070312, 0.8564453125, 0.9072265625, 0.9418945312, 0.9355468750000001, 0.9072265625, 0.9487304688, 0.9511718750000001, 0.9301757812, 0.9355468750000001, 0.94921875, 0.9379882812, 0.9194335938, 0.9296875, 0.9345703125, 0.9086914062, 0.9116210938, 0.90234375, 0.87109375, 0.8330078125, 0.7919921875, 0.8618164062, 0.8344726562, 0.8823242188, 0.9028320312, 0.875, 0.90234375, 0.94140625, 0.9296875, 0.9072265625, 0.9462890625, 0.9458007812, 0.9160156250000001, 0.9208984375, 0.9487304688, 0.9272460938, 0.8920898438, 0.91796875, 0.9199218750000001, 0.8662109375, 0.8276367188, 0.828125, 0.7065429688, 0.8286132812, 0.85546875, 0.8642578125, 0.9003906250000001, 0.9038085938, 0.9072265625, 0.91015625, 0.9208984375, 0.9160156250000001, 0.9116210938, 0.9174804688, 0.9194335938, 0.9199218750000001, 0.8999023438, 0.9169921875, 0.8891601562, 0.8784179688, 0.8754882812, 0.8452148438, 0.7709960938, 0.6997070312, 0.7631835938, 0.7221679688, 0.8354492188, 0.8525390625, 0.7934570312, 0.8471679688, 0.9194335938, 0.9057617188, 0.8852539062, 0.9194335938, 0.9301757812, 0.9096679688, 0.8959960938, 0.9306640625, 0.9243164062, 0.90234375, 0.888671875, 0.9208984375, 0.8964843750000001, 0.8520507812, 0.849609375, 0.8095703125, 0.8442382812, 0.8759765625, 0.8989257812, 0.8925781250000001, 0.9086914062, 0.9282226562, 0.9003906250000001, 0.9204101562, 0.9311523438, 0.9238281250000001, 0.9077148438, 0.9096679688, 0.9228515625, 0.8920898438, 0.8901367188, 0.8876953125, 0.873046875, 0.8110351562, 0.81640625, 0.767578125, 0.8032226562, 0.8271484375, 0.8188476562, 0.8725585938, 0.8959960938, 0.9077148438, 0.9184570312, 0.9296875, 0.9150390625, 0.9062500000000001, 0.9145507812, 0.9018554688, 0.8901367188, 0.8833007812, 0.8745117188, 0.8583984375, 0.857421875, 0.826171875, 0.826171875, 0.822265625, 0.8540039062, 0.8442382812, 0.8154296875, 0.80859375, 0.7158203125, 0.6752929688, 0.6469726562, 0.658203125, 0.822265625, 0.8623046875, 0.8803710938, 0.8857421875, 0.8994140625, 0.9135742188, 0.884765625, 0.8940429688, 0.8999023438, 0.8759765625, 0.8720703125, 0.8999023438, 0.9057617188, 0.8920898438, 0.8935546875, 0.9018554688, 0.8974609375, 0.875, 0.8964843750000001, 0.8823242188, 0.8896484375, 0.8955078125, 0.8857421875, 0.8779296875, 0.8857421875, 0.8759765625, 0.8427734375, 0.8588867188, 0.849609375, 0.8447265625, 0.8876953125, 0.9155273438, 0.9228515625, 0.9121093750000001, 0.9003906250000001, 0.8486328125, 0.8095703125, 0.8291015625, 0.8569335938, 0.9086914062, 0.9243164062, 0.9301757812, 0.9287109375, 0.9155273438, 0.9155273438, 0.8852539062, 0.8442382812, 0.8715820312, 0.9243164062, 0.9228515625, 0.9267578125, 0.9199218750000001, 0.9057617188, 0.8813476562, 0.8491210938, 0.8916015625, 0.89453125, 0.9145507812, 0.8833007812, 0.8989257812, 0.9213867188, 0.9199218750000001, 0.91015625, 0.9262695312, 0.9379882812, 0.9262695312, 0.9272460938, 0.9389648438, 0.9331054688, 0.9052734375, 0.9184570312, 0.9321289062, 0.9086914062, 0.8896484375, 0.9121093750000001, 0.9267578125, 0.9189453125, 0.9248046875, 0.9165039062, 0.9243164062, 0.9033203125, 0.8940429688, 0.8764648438, 0.8403320312, 0.80078125, 0.8471679688, 0.8833007812, 0.9238281250000001, 0.9013671875, 0.9233398438, 0.9223632812, 0.9345703125, 0.9042968750000001, 0.8759765625, 0.8984375, 0.8779296875, 0.8510742188, 0.8671875, 0.9272460938, 0.9311523438, 0.8828125, 0.9277343750000001, 0.9448242188, 0.9140625, 0.9091796875, 0.9428710938, 0.9291992188, 0.884765625, 0.9301757812, 0.9365234375, 0.8950195312, 0.8842773438, 0.921875, 0.8940429688, 0.8188476562, 0.8569335938, 0.8647460938, 0.8999023438, 0.9375, 0.9355468750000001, 0.9267578125, 0.9331054688, 0.9589843750000001, 0.9628906250000001, 0.9370117188, 0.9384765625, 0.9536132812, 0.9497070312, 0.9287109375, 0.9277343750000001, 0.94140625, 0.9145507812, 0.8837890625, 0.890625, 0.9096679688, 0.8740234375, 0.8510742188, 0.9199218750000001, 0.9008789062, 0.92578125, 0.921875, 0.9111328125, 0.9482421875, 0.9536132812, 0.9301757812, 0.9174804688, 0.9545898438, 0.9516601562, 0.8740234375, 0.8984375, 0.9487304688, 0.8911132812, 0.8100585938, 0.8935546875, 0.8569335938, 0.9140625, 0.9404296875, 0.9521484375, 0.9516601562, 0.9609375, 0.9697265625, 0.9653320312, 0.9707031250000001, 0.9721679688, 0.9653320312, 0.9682617188, 0.97265625, 0.9545898438, 0.9526367188, 0.9565429688, 0.9516601562, 0.9252929688, 0.9047851562, 0.8110351562, 0.8364257812, 0.8969726562, 0.8974609375, 0.9013671875, 0.9355468750000001, 0.9384765625, 0.9326171875, 0.9428710938, 0.9506835938, 0.9443359375, 0.9497070312, 0.9506835938, 0.91015625, 0.9160156250000001, 0.94140625, 0.8784179688, 0.8203125, 0.8671875, 0.7670898438, 0.8686523438, 0.8598632812, 0.8793945312, 0.9169921875, 0.9287109375, 0.9448242188, 0.9399414062, 0.9555664062, 0.9580078125, 0.9506835938, 0.9526367188, 0.9565429688, 0.9501953125, 0.9267578125, 0.9213867188, 0.9228515625, 0.9106445312, 0.8598632812, 0.8017578125, 0.7973632812, 0.8686523438, 0.9125976562, 0.8803710938, 0.8745117188, 0.87890625, 0.9204101562, 0.9160156250000001, 0.8930664062, 0.9057617188, 0.9111328125, 0.9194335938, 0.8911132812, 0.8955078125, 0.8784179688, 0.853515625, 0.7705078125, 0.6948242188, 0.615234375, 0.4916992188]	90.4483934706	[68.6353815946, 83.5791079329, 85.4797141537, 87.606259058, 91.3423037445, 92.817218086, 93.7144807697, 94.1296353439, 95.0337210255, 94.6525004069, 94.9476810918, 96.4222155614, 96.6432236918, 96.4024731784, 96.7606229015, 96.8124264315, 96.7755848079, 95.1948057563, 94.7620326833, 92.5493210229, 90.9564309953, 95.3425027965, 94.879713507, 96.1434541516, 96.670107857, 97.0035070785, 96.6332898306, 97.3049338351, 97.0468762451, 96.8853787857, 97.0063724157, 96.7920085342, 96.275896763, 95.7825313238, 95.4524030231, 94.3903386423, 94.2744993642, 94.1671527027, 93.660160758, 91.0170098214, 89.8524635006, 85.5036740584, 92.2228611976, 91.3064873449, 92.1760205354, 93.324320987, 93.5639273725, 94.8664832531, 96.1466824742, 96.4775415442, 96.3564791374, 96.8295515483, 97.4234004054, 96.4657139641, 96.5088060048, 96.9445032822, 96.9275877101, 95.8927525121, 96.3155124994, 96.4954998309, 94.5981570332, 93.357026662, 91.9932033206, 87.2778970987, 93.2180439913, 94.6476131338, 94.9190617223, 95.7810695663, 96.2516358635, 97.0789659063, 96.7664972261, 96.9457637584, 97.097869498, 96.856440523, 96.608391822, 96.7317284669, 96.1950695239, 94.4405662794, 95.091345296, 93.6837147353, 92.2765199284, 92.1228422133, 89.276313738, 87.4024403771, 82.8201254108, 89.3527569, 87.980217595, 90.5318277717, 92.3292836157, 90.7570176393, 92.3980977788, 94.9059885356, 94.3497260416, 93.7582240899, 95.2794539532, 96.6689483751, 95.7291275762, 95.0102745545, 95.7970653456, 96.1501156177, 95.1811987093, 94.9528351875, 95.8322762159, 94.581682207, 93.639543911, 92.0659242147, 88.5040549958, 93.5080978022, 92.8090500021, 94.302166587, 95.3741808718, 94.4100856815, 95.4334175135, 96.1042776706, 95.9394840216, 96.1096277864, 96.4805296109, 96.2858685799, 95.0436505286, 94.8505884203, 94.5645554708, 93.885586353, 91.9842660317, 91.6640919226, 90.0885729109, 85.6721598919, 83.6743068894, 80.176804391, 86.0731934496, 86.6139729856, 91.3870799123, 90.795561127, 89.9158696984, 92.8135533646, 93.7323781532, 91.3486707782, 91.3195755945, 93.1296729953, 92.7497662552, 90.5318513573, 91.5277190753, 91.6851652534, 90.1973018337, 88.4278586217, 88.5506177774, 90.1950444991, 90.5005682544, 94.1449009194, 93.4335931459, 93.5014753554, 91.1817685438, 86.9325386483, 83.2296662069, 78.8999176513, 80.0664248026, 86.4315709802, 91.5136898597, 92.9637754997, 94.1579901531, 94.2925270445, 93.8230809743, 90.4880351972, 88.0878086488, 89.5445687102, 88.4429861278, 84.8860952349, 85.9754341852, 88.4458590965, 86.3153825354, 85.6737129956, 86.4082065807, 89.4241366407, 86.7024609734, 85.297064955, 84.6213933564, 86.6938636728, 85.0158093642, 81.9790021421, 81.392596789, 84.4753357889, 81.9219518552, 81.5003342547, 82.9564465362, 81.2210744787, 84.8881745366, 89.7354532539, 92.5544297908, 93.6084982365, 93.58298172, 92.5238254508, 89.9258453932, 87.5668133007, 86.6235016021, 89.7043599907, 91.4843299051, 93.5292409628, 94.015082611, 94.1360414907, 93.5153476569, 91.8195930868, 86.2798354105, 76.3483844045, 88.015676246, 93.11934848, 92.5857033192, 93.3615255112, 91.3118394105, 89.4163009185, 85.5186734667, 79.149636563, 80.585410663, 84.5858101828, 85.9794993839, 86.0959370491, 87.2562224616, 88.054307808, 89.2247555134, 88.952020928, 90.8687667849, 91.2107996587, 90.7930693404, 89.8966341352, 91.0458202451, 90.5016012297, 88.8672358112, 88.0942556567, 88.2878487509, 88.5687914324, 87.428386521, 87.1060854109, 87.6181728458, 89.6887828923, 90.0587199781, 92.8485223124, 92.5412305763, 90.9130253937, 88.0760448388, 81.5977174562, 76.1503311843, 73.5329862552, 75.0717861142, 85.2221235735, 88.358844769, 90.7717214103, 91.3672317695, 92.2540273006, 91.4462029954, 88.8802177756, 84.6655745111, 88.6121145573, 87.7628233451, 88.1555366401, 87.1354996484, 88.4931322201, 89.8001349882, 89.5682534128, 89.8021924857, 90.7326296278, 90.6198173734, 90.6133814253, 91.8536050441, 90.5510724595, 89.0277422329, 91.694425246, 90.8345226201, 87.80669177, 86.8445887007, 88.6768037668, 86.7309496155, 84.7803803867, 86.069678332, 85.9646157513, 87.6425797896, 86.8641564483, 87.6281447879, 89.2557931499, 90.50603092, 92.1204903361, 94.5325649104, 93.3400891162, 93.0611980206, 94.6537835039, 94.8944070228, 94.3061497857, 92.2896673161, 91.2903104168, 91.6478080981, 88.9816435832, 87.4587795837, 87.9463952059, 82.9775083926, 84.02488823, 86.2889567267, 88.1596415467, 89.0342574155, 89.9718375426, 91.6676048014, 92.1183490045, 92.9054547796, 93.1678507123, 91.546659954, 93.4395065902, 94.1241380933, 90.3010560154, 89.1081287749, 90.4161334731, 88.4601860037, 84.0581118837, 82.6276764326, 79.9520622967, 87.0212215385, 85.9220433611, 88.4464201651, 90.471616766, 92.2052942397, 92.5594405375, 94.4717633709, 95.2106464962, 95.3397074782, 95.1935305909, 95.501673832, 96.0765037992, 95.6142074086, 93.850730409, 92.7989340707, 92.7186838802, 90.758038583, 89.712054736, 86.7543860899, 83.3522738603, 88.9849321, 89.0920034769, 89.6160720529, 90.7284749382, 92.5233323043, 92.1915805639, 93.2178651246, 93.6118586356, 93.0413290896, 92.8151151435, 93.5912508147, 92.0634158779, 89.6847087504, 89.0512955922, 88.1440742178, 86.1725455388, 84.5006307756, 84.3019876185, 88.3451961861, 89.0317329788, 89.1252022465, 88.7478577418, 91.1723991597, 91.9605228422, 91.7422566987, 93.9977340499, 94.471348253, 94.2192292459, 93.6084178429, 95.3521380852, 95.2239728476, 92.685446582, 92.6377776743, 91.6487704917, 92.6481311438, 90.0152475082, 87.854538788, 82.4057312976, 89.5717727782, 88.4283132409, 87.4603071095, 86.6025847642, 87.6256449121, 90.5064513798, 90.1387280983, 90.5940581805, 90.3272887089, 89.1299120431, 90.7684481623, 88.6514014062, 87.6853913596, 86.0276352572, 82.6203870899, 77.4479121975, 69.3114699304, 57.7917833801, 50.3071690925]	0.8248836758	1.4189313193	/mnt/home/flop/edge_heterodimers/new_round_2020/hfuse_sel_for_af2/design_models/LHD298_DHR53_BA_A_0013_0001_relaxed_model_1.pdb	0.9389648438	[0.7006835938, 0.8471679688, 0.833984375, 0.8823242188, 0.9238281250000001, 0.91796875, 0.9248046875, 0.92578125, 0.9580078125, 0.9516601562, 0.9521484375, 0.9736328125, 0.9824218750000001, 0.9721679688, 0.96484375, 0.9750976562, 0.9653320312, 0.9458007812, 0.9204101562, 0.92578125, 0.86328125, 0.9199218750000001, 0.884765625, 0.9296875, 0.9580078125, 0.9501953125, 0.9306640625, 0.9667968750000001, 0.9682617188, 0.953125, 0.9550781250000001, 0.9692382812, 0.9599609375, 0.9458007812, 0.9458007812, 0.9541015625, 0.9379882812, 0.9311523438, 0.9169921875, 0.9062500000000001, 0.8842773438, 0.8520507812, 0.8857421875, 0.8735351562, 0.9208984375, 0.9409179688, 0.9291992188, 0.9443359375, 0.9638671875, 0.9624023438, 0.9482421875, 0.9697265625, 0.9711914062, 0.9511718750000001, 0.95703125, 0.9707031250000001, 0.9555664062, 0.9355468750000001, 0.94921875, 0.9458007812, 0.90234375, 0.8764648438, 0.8920898438, 0.7827148438, 0.873046875, 0.89453125, 0.8994140625, 0.9291992188, 0.93359375, 0.9365234375, 0.9375, 0.9462890625, 0.9477539062, 0.9438476562, 0.9501953125, 0.9536132812, 0.953125, 0.9316406250000001, 0.9482421875, 0.9296875, 0.9204101562, 0.921875, 0.9189453125, 0.869140625, 0.8256835938, 0.8662109375, 0.833984375, 0.9042968750000001, 0.9287109375, 0.9111328125, 0.9282226562, 0.9604492188, 0.9560546875, 0.9438476562, 0.9536132812, 0.9658203125, 0.953125, 0.9399414062, 0.9609375, 0.9594726562, 0.9482421875, 0.9306640625, 0.9506835938, 0.9326171875, 0.9033203125, 0.9067382812, 0.8701171875, 0.8959960938, 0.9296875, 0.9389648438, 0.9277343750000001, 0.9433593750000001, 0.9584960938, 0.9375, 0.9458007812, 0.9589843750000001, 0.9536132812, 0.9467773438, 0.9443359375, 0.95703125, 0.9404296875, 0.9448242188, 0.9375, 0.9384765625, 0.9145507812, 0.9272460938, 0.8950195312, 0.91796875, 0.9204101562, 0.9121093750000001, 0.9331054688, 0.94140625, 0.9541015625, 0.9575195312, 0.9584960938, 0.9433593750000001, 0.9350585938, 0.9448242188, 0.9360351562, 0.9013671875, 0.9072265625, 0.9047851562, 0.8818359375, 0.8666992188, 0.8676757812, 0.8774414062, 0.8681640625, 0.8994140625, 0.8974609375, 0.8901367188, 0.8925781250000001, 0.8232421875, 0.8120117188, 0.7822265625, 0.7788085938, 0.8925781250000001, 0.9121093750000001, 0.9301757812, 0.9272460938, 0.9379882812, 0.9458007812, 0.921875, 0.9208984375, 0.9282226562, 0.91015625, 0.9375, 0.9238281250000001, 0.9321289062, 0.9389648438, 0.9355468750000001, 0.9165039062, 0.9228515625, 0.91796875, 0.9174804688, 0.8994140625, 0.9150390625, 0.9306640625, 0.9067382812, 0.9038085938, 0.9208984375, 0.9199218750000001, 0.8793945312, 0.9038085938, 0.9233398438, 0.9111328125, 0.9418945312, 0.9501953125, 0.9584960938, 0.9516601562, 0.9589843750000001, 0.9345703125, 0.9316406250000001, 0.9418945312, 0.94921875, 0.9746093750000001, 0.9760742188, 0.984375, 0.9785156250000001, 0.9731445312, 0.9736328125, 0.9750976562, 0.97265625, 0.9790039062, 0.9863281250000001, 0.9873046875, 0.98828125, 0.9877929688, 0.9868164062, 0.9902343750000001, 0.9873046875, 0.9887695312, 0.9829101562, 0.9916992188, 0.9594726562, 0.9677734375, 0.9814453125, 0.9663085938, 0.9580078125, 0.9731445312, 0.98046875, 0.9643554688, 0.9677734375, 0.9775390625, 0.9667968750000001, 0.9428710938, 0.9560546875, 0.9663085938, 0.9389648438, 0.9306640625, 0.9594726562, 0.9697265625, 0.9624023438, 0.9741210938, 0.9672851562, 0.9653320312, 0.9643554688, 0.9565429688, 0.9506835938, 0.9194335938, 0.8774414062, 0.9208984375, 0.9340820312, 0.9672851562, 0.9541015625, 0.9741210938, 0.9672851562, 0.9809570312, 0.9765625, 0.9780273438, 0.9799804688, 0.9697265625, 0.96484375, 0.9672851562, 0.9902343750000001, 0.9853515625, 0.9667968750000001, 0.98828125, 0.9897460938, 0.9741210938, 0.9702148438, 0.9892578125, 0.9819335938, 0.9619140625, 0.9814453125, 0.984375, 0.9677734375, 0.9604492188, 0.98046875, 0.9731445312, 0.9438476562, 0.9643554688, 0.9731445312, 0.9736328125, 0.98828125, 0.9785156250000001, 0.9687500000000001, 0.9697265625, 0.9873046875, 0.9858398438, 0.9672851562, 0.9653320312, 0.9794921875, 0.9755859375, 0.9555664062, 0.9614257812, 0.9750976562, 0.9584960938, 0.9287109375, 0.9487304688, 0.9697265625, 0.9423828125, 0.9311523438, 0.9799804688, 0.9819335938, 0.9863281250000001, 0.9775390625, 0.9721679688, 0.9897460938, 0.9907226562, 0.9750976562, 0.9707031250000001, 0.9873046875, 0.9838867188, 0.9394531250000001, 0.9599609375, 0.984375, 0.9575195312, 0.9262695312, 0.9707031250000001, 0.9501953125, 0.9682617188, 0.9868164062, 0.9824218750000001, 0.9814453125, 0.9858398438, 0.9887695312, 0.98046875, 0.9868164062, 0.9892578125, 0.9770507812, 0.9814453125, 0.9902343750000001, 0.9755859375, 0.9721679688, 0.9824218750000001, 0.9848632812, 0.9643554688, 0.9584960938, 0.9619140625, 0.9760742188, 0.9604492188, 0.9550781250000001, 0.9560546875, 0.9799804688, 0.9760742188, 0.9614257812, 0.9682617188, 0.98046875, 0.9609375, 0.9624023438, 0.9741210938, 0.9560546875, 0.9497070312, 0.9643554688, 0.9248046875, 0.8745117188, 0.9208984375, 0.85546875, 0.9106445312, 0.92578125, 0.9155273438, 0.9409179688, 0.9501953125, 0.9619140625, 0.9511718750000001, 0.9624023438, 0.9707031250000001, 0.9584960938, 0.9609375, 0.9653320312, 0.9594726562, 0.9448242188, 0.9448242188, 0.9487304688, 0.9331054688, 0.8969726562, 0.8520507812, 0.8383789062, 0.9008789062, 0.9350585938, 0.9042968750000001, 0.8989257812, 0.9086914062, 0.9409179688, 0.9306640625, 0.9062500000000001, 0.9262695312, 0.9208984375, 0.9287109375, 0.9038085938, 0.9042968750000001, 0.8891601562, 0.8671875, 0.814453125, 0.7919921875, 0.7250976562, 0.58203125]	90.5184756124	[70.0242003963, 81.7170067311, 85.2775394176, 87.413004127, 91.0180354567, 93.1317476238, 93.4270312827, 93.7638406945, 95.0586172261, 95.0604596986, 95.2219388111, 96.6048882979, 96.6514141328, 96.6961922437, 96.6648690272, 96.830781257, 96.7596040697, 94.7156801502, 94.2505684961, 92.8231961271, 90.2690296926, 95.2523178108, 94.5725987382, 96.0013585008, 97.0098555776, 97.1190956453, 96.5944695508, 97.4054849021, 97.4162078609, 97.0632980913, 97.4771768316, 97.3181413893, 96.0835725144, 95.9355140184, 95.8077837046, 94.8702670729, 94.89313152, 94.5817656131, 93.9151536526, 90.9260909553, 89.2749252541, 85.4002485821, 92.7361268686, 92.0104273445, 92.6687513896, 93.489921602, 93.7437538569, 95.2036814824, 96.3241968846, 96.8344711138, 96.5798140899, 97.1978320431, 97.6239660191, 97.0300181592, 96.6736368863, 96.9466234241, 96.9656193315, 95.8907352033, 96.2577252308, 96.2610638311, 94.5793518931, 93.4051335434, 91.3874183966, 86.6056486556, 93.6198311734, 94.8432909763, 94.8983868472, 95.8032793096, 96.4601462445, 97.1955025999, 96.889602603, 97.1813481245, 97.3783101159, 97.0974591516, 96.6257877794, 96.9387644246, 96.4667026844, 94.9005972545, 95.5674438743, 94.2563442284, 92.3291830966, 92.2759146817, 89.2270334147, 87.1971031573, 82.5595629801, 89.6215476853, 88.3336946591, 91.03408903, 92.1061938812, 91.1625372197, 92.6879556439, 95.102459168, 94.7900520912, 94.1819277582, 95.5396467772, 96.7298245931, 95.7588721377, 95.1124762118, 95.6956683094, 95.9851617244, 94.769331358, 94.507334274, 95.5041784452, 94.1697942389, 93.2545377823, 91.4533771757, 88.5561875112, 93.5927212152, 92.9940818603, 94.6182349948, 95.6714566237, 94.4668142571, 95.0392621295, 96.0767176511, 95.7626905441, 95.9263594612, 96.4844285171, 96.0128621254, 94.9095140704, 94.9380366274, 94.7515228952, 94.3452859946, 92.1561721237, 91.8997323851, 90.6593007056, 86.3816252374, 83.0436324742, 78.4046813167, 85.7265303781, 86.7428078335, 91.635197543, 90.7583967036, 90.262668049, 93.2784717233, 93.8266598696, 91.6891867253, 91.1227193123, 92.9651350067, 92.304139208, 90.672348479, 91.2179379191, 91.5822069052, 89.9466058608, 89.0922412436, 87.666441291, 90.2042111693, 90.0681416908, 94.3023128042, 92.6728184815, 93.1634992043, 90.5286935707, 86.0147151181, 81.736182656, 77.5889606735, 78.2887437793, 85.593905349, 90.7374800878, 92.4045677121, 94.036321947, 93.9685449172, 93.9363184119, 90.7574158759, 87.5612276337, 89.5825151947, 87.9347243919, 84.0631857576, 86.4086610368, 89.0895021074, 86.8296999602, 85.6214825953, 86.6633565374, 89.9989617624, 87.7452921934, 86.4712073786, 86.2654544289, 88.341296438, 86.6394253492, 84.5640544653, 82.7124783097, 85.4506318977, 83.0142858221, 82.4427024354, 82.8862212667, 79.8585620304, 85.2102757392, 89.3094609514, 92.1786329626, 92.7879617258, 92.8953751188, 90.9901581829, 88.829583098, 86.616423314, 86.2525768725, 89.1413385506, 91.5134078697, 93.440581475, 93.4432019065, 94.1957671833, 92.9349332152, 91.5960158847, 85.9816991953, 73.2758230542, 85.4362111937, 92.560949945, 91.9221148216, 92.9753049975, 91.1648858734, 89.2340118049, 85.4449208022, 77.0798742067, 80.9396968009, 86.517997382, 87.8408008749, 88.0984195917, 88.7292116925, 90.4001131382, 90.3010102147, 90.2610856026, 92.2150670159, 92.8825141146, 92.208437175, 91.1268119579, 92.7095803748, 92.6870613684, 90.7196062674, 90.6545549818, 90.9875903339, 91.37957697, 90.6103958449, 89.3510459223, 90.2433219377, 91.8786736105, 92.1641208663, 94.7525403734, 94.3573917876, 93.3220543278, 91.249163349, 87.0490941085, 79.8132389046, 77.8383674771, 76.3758402923, 86.4757940457, 89.6131079476, 92.1205474932, 92.8880007234, 93.5241142701, 92.4181821244, 90.5333003647, 86.515634116, 89.6394745893, 87.741787177, 87.256069412, 86.9302797056, 89.2992773184, 90.350628047, 89.2262826197, 90.1909218336, 91.6875558748, 90.8555823685, 90.7010050555, 91.9387541137, 91.2475934169, 88.2561250776, 90.771785561, 90.5810162209, 87.3896772843, 85.2681067117, 87.4828033959, 86.7662441985, 83.8004816162, 83.557193181, 84.511390904, 86.4769841783, 86.6104631061, 88.6886363082, 89.1052648664, 90.5155616026, 92.7679368886, 94.8746891786, 93.6678401243, 93.4249356664, 95.2885697312, 95.3240355201, 94.6220705614, 92.8213395777, 92.2786825765, 92.6411080168, 89.525027098, 88.3429765094, 89.3729532893, 85.7162811573, 85.8241271915, 87.2682376827, 88.4424498494, 89.4612377011, 91.1570493494, 91.3153390036, 92.4342005871, 93.1725571337, 92.6865432099, 91.0654340707, 92.5767224943, 93.4259357399, 89.6420226415, 88.1062338735, 88.5190998736, 86.6431207799, 82.0020691399, 78.0967286598, 74.8630807632, 84.4860530964, 84.4282174833, 88.1040122756, 90.0507662695, 91.7365609588, 92.6886215197, 94.6738801853, 95.6521271279, 95.5131076329, 95.350565261, 95.8460656288, 96.4051004993, 95.8477203845, 93.7784849456, 93.845080662, 92.8449549427, 90.8153597282, 89.8043957796, 86.211953569, 83.2556299967, 88.6674268627, 88.4115983171, 88.9660787126, 91.1504419898, 91.839849648, 92.235156806, 93.1128094429, 93.8097141016, 92.8821917323, 92.4944930831, 93.3950653115, 91.8368145345, 88.7456046752, 87.3403110476, 87.2607750593, 84.4062421619, 81.4794132009, 80.8878023229, 87.6475882437, 87.5280108341, 88.0632610188, 87.2051256451, 90.3857409522, 91.2721608398, 90.863322986, 93.8222829802, 94.3766435334, 93.8737383578, 93.4972523513, 95.2012361338, 95.3210868585, 92.6820015552, 92.2126276879, 90.9565977513, 91.8025441535, 90.0321263529, 84.0349372349, 81.4656859856, 88.3662540317, 87.6824473819, 85.8582376313, 86.161346355, 86.2266265955, 89.850921609, 88.2644751501, 89.5085136066, 89.3189385121, 87.9532595762, 89.1993973764, 87.8092474832, 86.4168046187, 83.6442662013, 82.5291945289, 80.0900884897, 74.8911348743, 63.6172447382, 51.120055654]	0.81910417	1.7118632052	/mnt/home/flop/edge_heterodimers/new_round_2020/hfuse_sel_for_af2/design_models/LHD298_DHR53_BA_A_0013_0001_relaxed_model_2.pdb	0.9077148438	[0.6342773438, 0.8090820312, 0.8334960938, 0.8657226562, 0.9174804688, 0.9155273438, 0.9306640625, 0.9277343750000001, 0.94921875, 0.9462890625, 0.9487304688, 0.9560546875, 0.9658203125, 0.9599609375, 0.9506835938, 0.9575195312, 0.9482421875, 0.9199218750000001, 0.8876953125, 0.8920898438, 0.8159179688, 0.890625, 0.8505859375, 0.9028320312, 0.94140625, 0.9355468750000001, 0.9130859375, 0.9516601562, 0.9536132812, 0.9355468750000001, 0.9389648438, 0.9541015625, 0.9438476562, 0.9267578125, 0.9355468750000001, 0.9433593750000001, 0.9204101562, 0.9194335938, 0.9111328125, 0.8818359375, 0.8437500000000001, 0.8002929688, 0.8715820312, 0.8544921875, 0.8984375, 0.91796875, 0.8984375, 0.9194335938, 0.9501953125, 0.9423828125, 0.9233398438, 0.9526367188, 0.9560546875, 0.9291992188, 0.93359375, 0.95703125, 0.9370117188, 0.9057617188, 0.9291992188, 0.9282226562, 0.876953125, 0.841796875, 0.85546875, 0.736328125, 0.8500976562, 0.8828125, 0.8823242188, 0.9096679688, 0.9199218750000001, 0.9248046875, 0.9184570312, 0.9287109375, 0.9282226562, 0.921875, 0.9267578125, 0.9301757812, 0.9311523438, 0.9072265625, 0.92578125, 0.9028320312, 0.8911132812, 0.8862304688, 0.869140625, 0.7963867188, 0.7387695312, 0.7958984375, 0.7587890625, 0.8623046875, 0.8798828125, 0.8310546875, 0.8754882812, 0.9321289062, 0.9184570312, 0.9003906250000001, 0.9282226562, 0.9404296875, 0.9194335938, 0.9042968750000001, 0.9404296875, 0.9355468750000001, 0.9165039062, 0.9042968750000001, 0.9355468750000001, 0.9125976562, 0.875, 0.8828125, 0.8481445312, 0.8735351562, 0.8974609375, 0.9238281250000001, 0.9184570312, 0.9252929688, 0.9443359375, 0.921875, 0.9340820312, 0.94140625, 0.9370117188, 0.9223632812, 0.9199218750000001, 0.9306640625, 0.9086914062, 0.9082031250000001, 0.9013671875, 0.890625, 0.8388671875, 0.8471679688, 0.8017578125, 0.8325195312, 0.8500976562, 0.8447265625, 0.884765625, 0.9077148438, 0.9199218750000001, 0.9272460938, 0.9355468750000001, 0.9199218750000001, 0.9096679688, 0.9223632812, 0.9077148438, 0.890625, 0.8891601562, 0.8872070312, 0.8715820312, 0.8745117188, 0.8466796875, 0.8481445312, 0.8383789062, 0.8681640625, 0.8598632812, 0.8286132812, 0.826171875, 0.728515625, 0.70703125, 0.6713867188, 0.6665039062, 0.830078125, 0.873046875, 0.89453125, 0.8974609375, 0.9091796875, 0.921875, 0.8959960938, 0.9018554688, 0.9018554688, 0.87890625, 0.8735351562, 0.8964843750000001, 0.9067382812, 0.9018554688, 0.8969726562, 0.8979492188, 0.8974609375, 0.8862304688, 0.8994140625, 0.8813476562, 0.8911132812, 0.9135742188, 0.8969726562, 0.8833007812, 0.8999023438, 0.9047851562, 0.861328125, 0.8754882812, 0.8911132812, 0.87109375, 0.9130859375, 0.9277343750000001, 0.9355468750000001, 0.9233398438, 0.9155273438, 0.8676757812, 0.8354492188, 0.8549804688, 0.8818359375, 0.9282226562, 0.9433593750000001, 0.953125, 0.9482421875, 0.9355468750000001, 0.9370117188, 0.9233398438, 0.8984375, 0.9199218750000001, 0.9555664062, 0.9584960938, 0.9624023438, 0.9624023438, 0.9580078125, 0.9604492188, 0.9472656250000001, 0.9541015625, 0.9453125, 0.9638671875, 0.9150390625, 0.9345703125, 0.9580078125, 0.9472656250000001, 0.93359375, 0.9526367188, 0.9628906250000001, 0.953125, 0.95703125, 0.9624023438, 0.9521484375, 0.9384765625, 0.9482421875, 0.9526367188, 0.9272460938, 0.9150390625, 0.9399414062, 0.9472656250000001, 0.9360351562, 0.9487304688, 0.9418945312, 0.9453125, 0.9360351562, 0.9267578125, 0.9296875, 0.8925781250000001, 0.869140625, 0.9067382812, 0.9238281250000001, 0.9536132812, 0.9228515625, 0.9453125, 0.9409179688, 0.9555664062, 0.9306640625, 0.9174804688, 0.9360351562, 0.9165039062, 0.8955078125, 0.8979492188, 0.9501953125, 0.9545898438, 0.9160156250000001, 0.9506835938, 0.96484375, 0.9404296875, 0.9321289062, 0.9589843750000001, 0.9516601562, 0.9194335938, 0.9472656250000001, 0.9521484375, 0.9233398438, 0.9091796875, 0.9399414062, 0.9140625, 0.849609375, 0.8876953125, 0.8964843750000001, 0.9189453125, 0.953125, 0.9497070312, 0.9394531250000001, 0.9458007812, 0.9711914062, 0.9702148438, 0.9501953125, 0.9501953125, 0.9658203125, 0.9604492188, 0.9438476562, 0.9477539062, 0.9580078125, 0.9418945312, 0.9121093750000001, 0.9194335938, 0.9277343750000001, 0.9052734375, 0.8764648438, 0.9389648438, 0.9208984375, 0.9394531250000001, 0.9399414062, 0.9213867188, 0.9584960938, 0.9643554688, 0.9418945312, 0.9282226562, 0.9638671875, 0.9624023438, 0.8891601562, 0.9174804688, 0.9580078125, 0.9042968750000001, 0.83984375, 0.9160156250000001, 0.8828125, 0.9199218750000001, 0.953125, 0.9584960938, 0.9580078125, 0.9638671875, 0.9731445312, 0.9677734375, 0.9736328125, 0.9780273438, 0.9702148438, 0.9736328125, 0.9799804688, 0.9653320312, 0.9594726562, 0.9638671875, 0.9658203125, 0.9355468750000001, 0.9111328125, 0.8364257812, 0.873046875, 0.9057617188, 0.9038085938, 0.9096679688, 0.9443359375, 0.9433593750000001, 0.9370117188, 0.9477539062, 0.9521484375, 0.9453125, 0.9482421875, 0.9536132812, 0.9223632812, 0.9204101562, 0.9394531250000001, 0.8754882812, 0.8022460938, 0.8686523438, 0.7817382812, 0.8540039062, 0.87890625, 0.880859375, 0.9121093750000001, 0.9267578125, 0.9448242188, 0.9350585938, 0.9565429688, 0.9604492188, 0.9555664062, 0.9555664062, 0.9604492188, 0.953125, 0.93359375, 0.9282226562, 0.9287109375, 0.9199218750000001, 0.8642578125, 0.8017578125, 0.7919921875, 0.8735351562, 0.9155273438, 0.89453125, 0.8881835938, 0.888671875, 0.9267578125, 0.9208984375, 0.9033203125, 0.9155273438, 0.9189453125, 0.9272460938, 0.8984375, 0.8925781250000001, 0.8671875, 0.85546875, 0.7768554688, 0.7045898438, 0.5815429688, 0.4868164062]	3	90.9717924274	[69.7548151795, 86.1450909438, 85.6279659693, 85.5579296266, 91.4516151749, 93.2510279588, 94.06272013, 94.0001855264, 95.5466791399, 95.8148157168, 95.5800910889, 96.3619637451, 97.0528873728, 97.0140156075, 97.0015140494, 96.6943492058, 97.3419656922, 95.7880199309, 94.6607273729, 92.2065414816, 91.5420620157, 95.4241054022, 94.8034776797, 95.8437952828, 97.3190253535, 97.4476036639, 96.7120712743, 97.6226507261, 97.5287828733, 97.0560892061, 97.3089002398, 97.356964547, 96.7496799491, 95.8272649266, 96.0885325422, 95.31255426, 94.7849432715, 94.5498206749, 94.1369729269, 91.0609683754, 89.4104176908, 85.282168698, 91.9570824766, 91.528863562, 92.78742553, 93.7277909323, 93.5444694217, 95.334103138, 96.494022763, 96.9542584014, 96.3901735198, 96.9530797535, 97.3844689249, 96.7796019675, 96.5637501643, 97.0001145379, 97.0830406824, 96.1269404149, 96.1922451521, 96.5660379155, 95.2516096583, 93.4788647997, 92.418532779, 88.1349710967, 93.9919402225, 94.8602037056, 94.8641247798, 95.9999472719, 96.6751239876, 97.0799167039, 96.9383741926, 97.1685180058, 97.1944733035, 96.8680462006, 96.8395920808, 97.058762956, 96.1148673367, 94.8604406311, 95.4834300393, 94.3180728158, 91.8616940565, 91.840776498, 89.7042335305, 87.4535312508, 83.2621474743, 89.2986967997, 88.9215913784, 91.9507749013, 92.8838375242, 91.8889308765, 93.5523699315, 95.5356040635, 95.2063284455, 94.4191805135, 95.7851547582, 96.8024131767, 96.2871852182, 95.5172530746, 96.2911295551, 96.3709769856, 95.7069936503, 95.5681473471, 95.9991013099, 95.1588620116, 94.306060436, 92.2995175885, 90.3121864658, 94.3602210205, 93.549893051, 95.0940642735, 95.8987441633, 94.8026607773, 95.5173406456, 96.5286537965, 96.4002640917, 96.6628875591, 96.736823947, 96.438335554, 95.6847533819, 95.4597362199, 95.0418834971, 94.5510466891, 93.2473386449, 92.2109517555, 90.669120509, 87.1446970826, 85.6223347972, 81.673017348, 86.9545154233, 88.272034639, 92.54670812, 92.6016151736, 92.2902070111, 94.4809752494, 95.001532097, 93.7309358184, 93.3668631579, 94.5653555899, 94.2965602598, 92.7161254303, 92.8862590864, 93.0341528865, 91.8403067464, 90.9675136998, 89.8961174026, 91.4677887366, 91.6574665458, 94.5709869374, 93.6711095479, 94.4072738687, 92.1468991123, 87.9797162464, 83.3404898877, 78.5347951863, 80.0099969971, 86.9332344898, 92.4782492643, 94.1535593261, 95.0282738499, 95.1792133162, 94.9454274457, 92.8357452811, 90.7846764172, 91.9547978292, 91.2465364693, 88.2446220487, 89.3573381452, 90.9329654461, 89.9607664805, 89.0408384653, 90.2424125914, 92.4033388199, 89.8262769643, 89.1609535929, 89.3757594582, 90.6430890826, 88.5707742574, 87.4693223123, 87.2665933283, 88.4203707871, 86.0138399676, 85.1126628644, 87.3569006919, 84.6478581018, 87.9400822843, 91.3524080316, 94.0846968241, 94.929318966, 94.7873819279, 93.9167339545, 91.1034239242, 88.6925335049, 88.5532119924, 92.1410814437, 93.0074490434, 94.6687877697, 94.7588689408, 95.3046185964, 94.6983893467, 93.467571135, 88.0519971765, 76.7694853471, 88.1039595581, 93.5379529619, 93.6148250066, 93.7629200205, 92.722215708, 91.2176507813, 85.4716601392, 78.1138220261, 81.7749165224, 85.1395585354, 87.600327218, 86.3260207843, 86.5451430614, 87.603573075, 89.2841850052, 88.9785959745, 90.5068747384, 91.2403070155, 90.3769106726, 89.9141997347, 91.3547956061, 91.5378945868, 89.8418017863, 88.9578310822, 90.408854591, 90.7723415901, 88.5903813136, 88.213838061, 88.8152854339, 91.1709646544, 91.5799707931, 93.8910861161, 93.1553257627, 92.2232742924, 90.5895481077, 84.8149427176, 77.786180873, 77.0021133869, 78.311753553, 86.7684717187, 90.6435266366, 91.8191406968, 93.3918419834, 93.1352464018, 92.7685063128, 90.5511917051, 86.6784678858, 90.3352616148, 88.8476833995, 89.2429285404, 88.5305279652, 89.0439436616, 91.3520130344, 89.6173691866, 89.7933266498, 90.7298391507, 91.4329886253, 90.3638406803, 90.7079346859, 90.0198906886, 89.1256483316, 90.2864213566, 88.7663512949, 87.1687200819, 85.2948184483, 86.3785199709, 84.8749063843, 80.5118335535, 80.7533109221, 82.053707684, 84.232603848, 85.2656652321, 86.9313479987, 87.5662917411, 87.7811795144, 90.6279913215, 92.423892981, 91.9769365792, 90.4807859811, 93.2642979223, 93.6321393534, 92.100679463, 90.8562836191, 91.4844927766, 90.8061422548, 87.0195787604, 87.7534132796, 88.0870563329, 85.1808965953, 83.56008025, 86.9081858019, 88.2662396011, 89.7884143112, 90.2003375324, 90.2168254292, 91.3606101037, 92.5105910261, 92.1217875452, 90.5117572475, 92.1717076903, 92.7021915297, 88.75559184950001, 87.0530535872, 87.8573261699, 86.1331622128, 79.1124669175, 75.2941303893, 74.8198466717, 85.5634797116, 85.3594101714, 88.7611207128, 90.0308230284, 91.1412920529, 92.4667677296, 93.9108279667, 94.5964730253, 94.9900988601, 95.4813752943, 95.7547427224, 96.1058381576, 95.5007704469, 94.5281446238, 93.2132797061, 92.2312699488, 90.9017783104, 90.0365787882, 87.0818514729, 82.5182300594, 88.725234927, 89.9539594435, 90.9920857073, 92.3146655239, 92.7503514396, 93.0665543851, 93.5950259788, 94.3692215623, 93.5833901041, 93.3606651327, 93.498046063, 92.3434024305, 90.2695047531, 88.9428892598, 87.4086338294, 84.1606806217, 78.0076403031, 75.128260115, 85.8998225647, 87.8235027096, 88.5545194536, 89.2923076438, 91.0095973049, 91.8530095989, 92.2408256304, 94.5307120769, 94.8415932127, 94.7175812901, 95.1367047564, 95.9784900676, 95.7713819416, 92.6701235498, 93.7842522992, 92.1399833105, 92.860209257, 90.7208082443, 86.7448371146, 83.5718943395, 89.9863115552, 89.4690630557, 89.335812996, 90.3102895867, 88.5201189285, 92.2479299245, 92.2544114893, 92.8522619911, 92.2238953315, 90.3002409316, 91.8467984604, 91.727223348, 89.036949335, 85.944478203, 84.8255691817, 80.2677287987, 75.0783616218, 62.1552907121, 48.6772095976]	0.8123416589	1.4913523693	0.91015625	[0.6538085938, 0.8271484375, 0.8388671875, 0.8686523438, 0.91796875, 0.9189453125, 0.9291992188, 0.9252929688, 0.9536132812, 0.9521484375, 0.9526367188, 0.9628906250000001, 0.9731445312, 0.96484375, 0.95703125, 0.9643554688, 0.9565429688, 0.9282226562, 0.8974609375, 0.9072265625, 0.833984375, 0.9008789062, 0.8662109375, 0.9184570312, 0.9511718750000001, 0.9448242188, 0.9238281250000001, 0.9589843750000001, 0.9599609375, 0.94140625, 0.9438476562, 0.9594726562, 0.9487304688, 0.9316406250000001, 0.9423828125, 0.9482421875, 0.9233398438, 0.9238281250000001, 0.9165039062, 0.8955078125, 0.8588867188, 0.8149414062, 0.876953125, 0.8583984375, 0.9042968750000001, 0.9189453125, 0.8964843750000001, 0.921875, 0.9521484375, 0.9433593750000001, 0.9306640625, 0.9580078125, 0.95703125, 0.9267578125, 0.9355468750000001, 0.9594726562, 0.9399414062, 0.9111328125, 0.9331054688, 0.9340820312, 0.87890625, 0.841796875, 0.8408203125, 0.7260742188, 0.84765625, 0.8735351562, 0.8803710938, 0.9125976562, 0.9233398438, 0.92578125, 0.9204101562, 0.9316406250000001, 0.9296875, 0.9228515625, 0.9287109375, 0.9291992188, 0.9311523438, 0.9047851562, 0.9238281250000001, 0.9003906250000001, 0.8881835938, 0.8842773438, 0.8681640625, 0.8012695312, 0.7407226562, 0.7939453125, 0.7553710938, 0.85546875, 0.8818359375, 0.8305664062, 0.87890625, 0.9331054688, 0.9184570312, 0.90234375, 0.93359375, 0.94140625, 0.9194335938, 0.9072265625, 0.9418945312, 0.9355468750000001, 0.9155273438, 0.9042968750000001, 0.9355468750000001, 0.9111328125, 0.8725585938, 0.8779296875, 0.8447265625, 0.873046875, 0.9038085938, 0.9243164062, 0.9169921875, 0.9282226562, 0.9462890625, 0.9228515625, 0.9340820312, 0.9418945312, 0.9360351562, 0.9223632812, 0.9238281250000001, 0.9340820312, 0.9072265625, 0.9077148438, 0.9096679688, 0.8940429688, 0.83984375, 0.8500976562, 0.810546875, 0.8359375, 0.8520507812, 0.8432617188, 0.880859375, 0.91015625, 0.9204101562, 0.9287109375, 0.9365234375, 0.9223632812, 0.9121093750000001, 0.9238281250000001, 0.9125976562, 0.8964843750000001, 0.8911132812, 0.8896484375, 0.8740234375, 0.8706054688, 0.8442382812, 0.8408203125, 0.8374023438, 0.8671875, 0.8549804688, 0.8208007812, 0.8237304688, 0.7202148438, 0.70703125, 0.6772460938, 0.6801757812, 0.8408203125, 0.8754882812, 0.8989257812, 0.8979492188, 0.9111328125, 0.9238281250000001, 0.8969726562, 0.9042968750000001, 0.9111328125, 0.9003906250000001, 0.9008789062, 0.9086914062, 0.9165039062, 0.9145507812, 0.9082031250000001, 0.9086914062, 0.9062500000000001, 0.8935546875, 0.90234375, 0.8901367188, 0.8974609375, 0.9072265625, 0.8964843750000001, 0.8823242188, 0.8950195312, 0.8964843750000001, 0.8647460938, 0.87890625, 0.8862304688, 0.8740234375, 0.9125976562, 0.9282226562, 0.9384765625, 0.9291992188, 0.9252929688, 0.884765625, 0.8510742188, 0.8735351562, 0.9018554688, 0.9389648438, 0.9497070312, 0.9565429688, 0.9501953125, 0.9384765625, 0.93359375, 0.9184570312, 0.8955078125, 0.9287109375, 0.9545898438, 0.95703125, 0.9575195312, 0.9604492188, 0.9487304688, 0.94921875, 0.9272460938, 0.9399414062, 0.921875, 0.9438476562, 0.8955078125, 0.9189453125, 0.9438476562, 0.9301757812, 0.9165039062, 0.9389648438, 0.9506835938, 0.9287109375, 0.9370117188, 0.9487304688, 0.9365234375, 0.9062500000000001, 0.9223632812, 0.9394531250000001, 0.9111328125, 0.880859375, 0.9096679688, 0.9350585938, 0.9291992188, 0.9399414062, 0.9311523438, 0.9360351562, 0.9223632812, 0.9096679688, 0.9018554688, 0.8500976562, 0.8178710938, 0.8735351562, 0.9038085938, 0.9453125, 0.9189453125, 0.9467773438, 0.9448242188, 0.9565429688, 0.9375, 0.9272460938, 0.94140625, 0.9204101562, 0.8935546875, 0.8974609375, 0.9526367188, 0.9560546875, 0.9106445312, 0.9433593750000001, 0.9624023438, 0.9394531250000001, 0.9243164062, 0.9541015625, 0.9487304688, 0.9106445312, 0.9370117188, 0.9448242188, 0.9204101562, 0.9047851562, 0.93359375, 0.9096679688, 0.8422851562, 0.8701171875, 0.8740234375, 0.9086914062, 0.9453125, 0.9482421875, 0.93359375, 0.9350585938, 0.9638671875, 0.9663085938, 0.9370117188, 0.9384765625, 0.9609375, 0.9541015625, 0.9301757812, 0.9301757812, 0.9482421875, 0.9184570312, 0.8842773438, 0.9013671875, 0.9199218750000001, 0.8701171875, 0.8525390625, 0.9360351562, 0.9306640625, 0.9462890625, 0.9355468750000001, 0.9267578125, 0.9643554688, 0.96484375, 0.9384765625, 0.93359375, 0.9682617188, 0.9589843750000001, 0.888671875, 0.9282226562, 0.9609375, 0.9018554688, 0.8432617188, 0.9199218750000001, 0.8896484375, 0.9389648438, 0.95703125, 0.9682617188, 0.9677734375, 0.9692382812, 0.9790039062, 0.9755859375, 0.9790039062, 0.9785156250000001, 0.9741210938, 0.9775390625, 0.9819335938, 0.9663085938, 0.96484375, 0.9682617188, 0.9667968750000001, 0.9428710938, 0.9287109375, 0.875, 0.9008789062, 0.92578125, 0.9194335938, 0.9243164062, 0.953125, 0.9575195312, 0.9497070312, 0.9575195312, 0.96484375, 0.9604492188, 0.9609375, 0.9633789062, 0.9394531250000001, 0.9389648438, 0.9594726562, 0.9038085938, 0.8564453125, 0.8872070312, 0.8017578125, 0.8940429688, 0.8803710938, 0.8989257812, 0.9277343750000001, 0.9370117188, 0.9555664062, 0.9541015625, 0.9633789062, 0.9653320312, 0.9594726562, 0.9609375, 0.9628906250000001, 0.9565429688, 0.9355468750000001, 0.9355468750000001, 0.9350585938, 0.9248046875, 0.8759765625, 0.822265625, 0.810546875, 0.8798828125, 0.9174804688, 0.888671875, 0.8857421875, 0.8935546875, 0.9345703125, 0.9296875, 0.91015625, 0.9238281250000001, 0.9277343750000001, 0.9370117188, 0.9121093750000001, 0.9155273438, 0.8999023438, 0.8959960938, 0.8305664062, 0.7958984375, 0.7338867188, 0.5932617188]	LHD298	LHD298	DHR53
../design_models/LHD289_DHR80_AB_A_0002_0007.pdb	85.5949551898	[71.9558214534, 78.5724067904, 76.3528638762, 79.1227911333, 80.2530617671, 81.5498592945, 83.855923599, 83.2049672378, 82.8758309885, 83.618504262, 82.2213073702, 84.225441191, 82.8693174241, 81.4753307037, 80.0984601982, 81.3519524786, 80.2509877187, 75.2340281664, 77.6799328147, 70.5744392832, 78.0783639371, 69.2641792915, 72.1779753598, 67.1490673515, 68.0735197428, 65.6351609163, 66.8976729147, 71.2441138322, 73.757360196, 77.2786085566, 80.7776215653, 80.6043221975, 76.4377527485, 78.761142903, 72.6748415872, 68.8996609739, 74.1527510127, 69.3481060299, 64.0188826901, 66.0657978717, 73.8915201545, 68.4620258207, 68.2019816733, 73.1409382634, 78.1231649006, 71.7674783174, 72.0177092039, 76.9011241931, 77.0805279814, 70.8674268144, 73.4749956077, 76.8834154333, 73.8357185247, 68.6477056918, 71.7506292598, 75.2931317631, 70.0341459743, 74.2930495296, 70.9785718486, 74.2271212275, 72.9345927557, 75.1148943501, 71.8429034116, 68.2476108272, 61.1473181768, 63.452836121, 66.8032674513, 69.2751938206, 74.408827064, 75.6315592691, 80.7676562024, 78.8396468204, 78.8057126261, 76.2272493563, 69.2214483388, 65.7395332046, 65.4793768566, 66.2788022292, 68.818688765, 67.7197555291, 66.6215762253, 68.6049858007, 70.5819400277, 72.5716196976, 74.2888721218, 71.6138028801, 74.9325960594, 77.3706504496, 75.7244147828, 72.3022995095, 81.4839183897, 79.6821047794, 71.0255812837, 75.3298322695, 79.6623330677, 75.3980634141, 68.8943700852, 73.4973733027, 72.3617389395, 69.2398472183, 70.8935793185, 68.530442898, 73.0329611786, 74.8254283041, 72.4800671056, 74.0005391603, 78.8372654256, 82.5468862795, 77.4866431852, 81.9632315116, 85.5467273072, 84.1356835335, 79.6414709493, 83.8146106567, 85.2179624798, 76.3113953354, 77.7981934769, 80.713973694, 77.2370471122, 70.6533839344, 74.8414290799, 82.5287058729, 87.2736179825, 85.6279185835, 82.1467075778, 87.0873063499, 89.0005943932, 87.6967841899, 84.4547126097, 91.5151268581, 91.0075038862, 87.3290906198, 89.1630881956, 93.4272560234, 92.5715257039, 88.2096828734, 91.9071924441, 93.882549734, 91.6962609239, 89.2029039551, 91.6613277265, 91.317797541, 88.4880895725, 89.0343136771, 86.1829079511, 87.9699816536, 89.9262925398, 87.2794503509, 90.6253699742, 87.9251882686, 87.4759943115, 87.3713316856, 88.9908807509, 89.7981143332, 89.8722503479, 90.3101356247, 92.7280366663, 93.3286540523, 91.7053256304, 94.2441008125, 95.7463536517, 94.289686569, 94.2462844096, 95.7054804555, 95.6252721726, 95.2335178356, 95.4601063453, 96.5387536086, 95.9636787184, 94.5544958184, 96.0529631688, 95.6359279872, 94.88303608, 94.1454963053, 93.1695479413, 93.9648484285, 93.4147669908, 91.9648726445, 94.2265592997, 94.5367668467, 93.2033843947, 94.3526784668, 97.3464340723, 96.6165488721, 95.9729620824, 96.448101602, 98.1179645278, 97.6941302566, 96.6313218706, 97.9390816961, 97.6813834967, 97.8907691603, 97.1997700925, 97.3093491701, 96.7661685378, 96.1793217616, 96.361031845, 94.5242793564, 93.5847295609, 93.0941149948, 92.2823418029, 88.7564374548, 88.7379465542, 87.7811326365, 86.7370309521, 90.1111338264, 88.6712346805, 91.0198395994, 91.7697550138, 91.1991042021, 91.8757244183, 93.909414982, 93.6451621554, 94.4078712414, 95.6648985039, 96.5341926734, 95.8808711117, 96.7815432166, 96.5112724237, 95.9707257338, 96.4874737256, 96.9412195983, 96.5150238883, 96.5534960766, 97.3812194708, 96.6294864738, 95.717411102, 96.8396885381, 96.3637670425, 95.1625643297, 94.7638734483, 93.8759543314, 94.4463597865, 93.111875191, 92.0649420005, 95.0273467937, 94.5851440912, 93.7297719748, 96.0559982199, 97.4787009026, 96.4926306393, 97.4501064602, 97.2989760391, 98.0955792766, 97.904657284, 97.4327903044, 97.930031203, 97.3561545804, 97.8184553861, 97.2142131129, 96.8957868747, 95.8061159973, 95.5894598881, 95.7970185905, 93.4694077256, 92.1808678847, 92.169917738, 91.2244810266, 87.9311540332, 87.2036672914, 87.9490406764, 86.378481227, 89.5324772588, 87.9994546841, 89.6320560429, 90.0546449937, 89.1078043691, 91.0384534227, 93.0898007352, 92.8802178042, 93.0738928659, 95.1649816224, 95.7439120432, 95.1094133555, 96.6896350473, 96.1793573011, 96.1513863588, 95.757564143, 96.729071216, 96.4043301491, 96.2181837249, 96.827396616, 96.1595749716, 95.5197655333, 95.4781158388, 95.4885035631, 93.7163854108, 93.079755427, 93.5394778109, 94.2495288286, 91.1740702673, 90.8386876381, 93.240005793, 91.8950508355, 88.9421585315, 93.513143663, 93.9325350775, 93.7145693981, 94.3173814219, 95.0282283638, 95.6615436025, 95.4863461656, 95.5902300518, 95.6989877694, 96.3917431994, 95.4979929858, 94.4041176345, 94.8367946454, 93.4230516544, 91.0360372038, 92.3883919175, 90.6793795534, 85.3882120174, 85.2508715995, 85.3300326473, 79.5334162803, 70.4344718159, 65.293207616, 55.6385605782, 39.7051227075, 77.7300731463, 73.8573333251, 76.1996481028, 77.8699637572, 78.240131642, 74.4978448751, 74.1011294178, 70.8837648317, 76.6632662763, 77.1435536712, 74.0683206824, 81.3037816646, 85.1293000018, 81.3016200423, 79.5326808677, 86.5008625067, 87.0997433179, 82.7715014252, 82.4323320111, 87.428761601, 84.7334254184, 77.3280779337, 80.0062739192, 81.9176630113, 77.5095220166, 71.0862807964, 77.0846444281, 76.4932000343, 66.5126733764, 70.3191401992, 66.8213129847, 73.2104247105, 70.5580064118, 76.2236682632, 69.2178910323, 67.7072824877, 66.8509580924, 66.9260277577, 69.7983118751, 78.8375711943, 78.7343993216, 82.2927434083, 82.7403438137, 81.0373031399, 76.2467890322, 71.9174111719, 70.7525513401, 78.8835288769, 80.7937839591, 84.3675482219, 86.4642700903, 86.9456684531, 85.501200923, 88.4554230541, 89.877989205, 88.1908899784, 89.6375593119, 92.4861203763, 92.4333101377, 89.844601405, 91.81252144850001, 93.2722666358, 92.3306381715, 89.3749913544, 91.5292546364, 91.99718822049999, 86.7854620194, 84.8600959288, 83.9380945868, 90.0759661062, 89.6228165022, 92.3517819082, 93.9903229203, 94.0697783968, 92.1285599022, 95.5867353775, 94.5011898728, 94.4778718985, 95.1050948478, 95.4129416409, 94.3520042803, 93.094116444, 94.6148693073, 93.9007731629, 92.5631073583, 91.7498055613, 89.7782314056, 85.5550537318, 82.4987719593, 79.0606112076, 85.711880705, 84.5859836317, 88.7633469242, 89.0341894118, 89.0866361956, 91.1535209685, 93.5871483937, 94.1156115998, 94.1424205809, 94.0339372872, 95.5530306438, 94.3054104304, 93.9838773216, 94.1336982885, 94.5483668514, 93.8352251167, 92.9650985506, 93.4669771231, 92.387503187, 90.3373969842, 87.9202020829, 85.2374991008, 88.4855315703, 87.2600263547, 90.6680814328, 91.1997757928, 92.7433100645, 90.4335975159, 93.3319000173, 92.6330646088, 92.7146284107, 92.6367975476, 92.7054213982, 93.1683368424, 91.6431227663, 90.5544958396, 91.1466345094, 90.8499673894, 90.2518762461, 89.278363059, 84.8960992828, 81.9035098744, 78.4505635436, 83.6257982372, 82.9819148198, 86.900072903, 88.3163816264, 88.7975797622, 91.3790313258, 92.9217253397, 93.3900275419, 94.2595658183, 94.1558170972, 94.6634239167, 93.369872494, 94.1716619338, 92.9028477668, 92.6020088416, 93.370717836, 93.2077564587, 91.7342812433, 90.1596835714, 89.4668536185, 86.4941659932, 83.5029497832, 86.0257221562, 84.9296998607, 87.962970849, 88.1398770945, 88.9663434335, 87.9561338641, 90.9708089618, 89.9097122218, 88.9501540332, 90.1666752404, 90.2360782472, 90.3575247543, 89.3245132734, 88.0445202793, 87.9039994236, 88.3840009715, 88.6607882232, 86.6938271346, 84.7794453931, 81.3856775912, 80.5778499666, 85.9108289127, 86.4220238834, 86.7263819875, 87.281167502, 87.5491049048, 90.340897958, 90.5377925765, 90.4948674455, 91.9038216972, 91.8808973012, 91.2320229674, 89.0257670527, 88.8719706149, 88.6777855521, 88.6285107888, 89.88863463, 87.5073322814, 86.0756938366, 85.5517894111, 86.6334431459, 79.3070569786, 81.0993435019, 82.098658911, 82.3065430318, 84.0598880599, 80.5458871549, 80.9509547875, 84.5697644172, 82.3423118922, 81.4666906744, 83.6109262587, 84.7688540738, 82.0188974974, 83.8716966964, 84.7870061506, 78.3378156335, 81.9005624048, 82.0575311624, 83.1102575623, 78.7013961279, 70.2346362453, 48.2677833105, 47.0708896816, 38.5632008144]	0.6376621100000001	3.0207394007	/mnt/home/flop/edge_heterodimers/new_round_2020/hfuse_sel_for_af2/design_models/LHD289_DHR80_AB_A_0002_0007_relaxed_model_4.pdb	0.8901367188	[0.8090820312, 0.8139648438, 0.8413085938, 0.8432617188, 0.8706054688, 0.8774414062, 0.8627929688, 0.8623046875, 0.8686523438, 0.876953125, 0.830078125, 0.8422851562, 0.8525390625, 0.8442382812, 0.7944335938, 0.7807617188, 0.7919921875, 0.8037109375, 0.8071289062, 0.80078125, 0.8466796875, 0.8422851562, 0.85546875, 0.826171875, 0.8037109375, 0.7807617188, 0.7724609375, 0.7758789062, 0.8408203125, 0.869140625, 0.8901367188, 0.8994140625, 0.8989257812, 0.9082031250000001, 0.8764648438, 0.8745117188, 0.8603515625, 0.7827148438, 0.7299804688, 0.7514648438, 0.859375, 0.8520507812, 0.791015625, 0.8349609375, 0.8803710938, 0.8447265625, 0.814453125, 0.8618164062, 0.8505859375, 0.8149414062, 0.8227539062, 0.8715820312, 0.8437500000000001, 0.7646484375, 0.80078125, 0.8369140625, 0.7895507812, 0.8046875, 0.8012695312, 0.8193359375, 0.8349609375, 0.841796875, 0.8564453125, 0.8310546875, 0.8032226562, 0.7651367188, 0.787109375, 0.8544921875, 0.8759765625, 0.8974609375, 0.8979492188, 0.8852539062, 0.875, 0.8217773438, 0.7905273438, 0.7700195312, 0.7587890625, 0.7807617188, 0.8071289062, 0.7685546875, 0.7729492188, 0.7973632812, 0.7915039062, 0.7524414062, 0.8120117188, 0.8178710938, 0.8032226562, 0.8178710938, 0.8486328125, 0.8374023438, 0.8491210938, 0.8725585938, 0.86328125, 0.849609375, 0.8642578125, 0.8447265625, 0.78515625, 0.8002929688, 0.8432617188, 0.8154296875, 0.8291015625, 0.8334960938, 0.8325195312, 0.8623046875, 0.876953125, 0.8833007812, 0.8779296875, 0.87890625, 0.8979492188, 0.9125976562, 0.9013671875, 0.884765625, 0.8857421875, 0.9082031250000001, 0.869140625, 0.8125, 0.8549804688, 0.8725585938, 0.7587890625, 0.7407226562, 0.80859375, 0.8208007812, 0.9443359375, 0.91796875, 0.875, 0.9287109375, 0.9594726562, 0.9106445312, 0.9067382812, 0.9619140625, 0.9418945312, 0.91015625, 0.9409179688, 0.9604492188, 0.9267578125, 0.9160156250000001, 0.9501953125, 0.9458007812, 0.9189453125, 0.9311523438, 0.9379882812, 0.9204101562, 0.9189453125, 0.9091796875, 0.876953125, 0.859375, 0.8920898438, 0.8715820312, 0.8872070312, 0.8862304688, 0.8994140625, 0.8852539062, 0.9028320312, 0.9091796875, 0.8833007812, 0.9062500000000001, 0.91796875, 0.9213867188, 0.9150390625, 0.9379882812, 0.9389648438, 0.9399414062, 0.9467773438, 0.9555664062, 0.9633789062, 0.9575195312, 0.9682617188, 0.9633789062, 0.9687500000000001, 0.9667968750000001, 0.9702148438, 0.9711914062, 0.9711914062, 0.9692382812, 0.9521484375, 0.9760742188, 0.9663085938, 0.9575195312, 0.9687500000000001, 0.9643554688, 0.9702148438, 0.9750976562, 0.9833984375, 0.9824218750000001, 0.9736328125, 0.9809570312, 0.9858398438, 0.9785156250000001, 0.9794921875, 0.9819335938, 0.98046875, 0.9692382812, 0.9760742188, 0.9687500000000001, 0.9638671875, 0.9589843750000001, 0.96484375, 0.9501953125, 0.9370117188, 0.9350585938, 0.9189453125, 0.8852539062, 0.8647460938, 0.8471679688, 0.8481445312, 0.8579101562, 0.8798828125, 0.91796875, 0.8823242188, 0.8959960938, 0.9184570312, 0.9165039062, 0.91796875, 0.9213867188, 0.9458007812, 0.953125, 0.9516601562, 0.9511718750000001, 0.9609375, 0.9619140625, 0.9653320312, 0.9746093750000001, 0.9750976562, 0.9736328125, 0.9711914062, 0.9721679688, 0.9682617188, 0.9736328125, 0.9736328125, 0.9653320312, 0.9663085938, 0.953125, 0.9697265625, 0.9638671875, 0.9536132812, 0.9682617188, 0.9584960938, 0.9707031250000001, 0.9799804688, 0.9863281250000001, 0.9848632812, 0.9760742188, 0.9873046875, 0.9912109375, 0.9833984375, 0.9868164062, 0.9877929688, 0.9873046875, 0.9775390625, 0.9794921875, 0.9750976562, 0.9633789062, 0.9633789062, 0.9628906250000001, 0.9443359375, 0.9223632812, 0.9199218750000001, 0.9091796875, 0.8725585938, 0.8491210938, 0.8486328125, 0.8510742188, 0.8623046875, 0.8930664062, 0.9174804688, 0.8852539062, 0.9008789062, 0.94140625, 0.92578125, 0.9350585938, 0.9482421875, 0.9677734375, 0.96484375, 0.9697265625, 0.9819335938, 0.9755859375, 0.9746093750000001, 0.9838867188, 0.9887695312, 0.9799804688, 0.9799804688, 0.984375, 0.9707031250000001, 0.9687500000000001, 0.9716796875, 0.9741210938, 0.9497070312, 0.9545898438, 0.9453125, 0.9433593750000001, 0.9130859375, 0.876953125, 0.8627929688, 0.7895507812, 0.814453125, 0.9111328125, 0.9169921875, 0.8666992188, 0.9165039062, 0.9667968750000001, 0.9497070312, 0.9277343750000001, 0.9609375, 0.9663085938, 0.9248046875, 0.9526367188, 0.97265625, 0.9663085938, 0.9545898438, 0.9707031250000001, 0.9687500000000001, 0.9526367188, 0.9345703125, 0.9296875, 0.9028320312, 0.8627929688, 0.8271484375, 0.748046875, 0.6826171875, 0.6225585938, 0.7661132812, 0.826171875, 0.8520507812, 0.8833007812, 0.8486328125, 0.8178710938, 0.7973632812, 0.8017578125, 0.8413085938, 0.8452148438, 0.7998046875, 0.8745117188, 0.9169921875, 0.8671875, 0.8759765625, 0.9267578125, 0.9140625, 0.8872070312, 0.8920898438, 0.9145507812, 0.880859375, 0.8598632812, 0.8774414062, 0.8706054688, 0.8413085938, 0.8291015625, 0.8344726562, 0.80078125, 0.7734375, 0.7592773438, 0.76171875, 0.7944335938, 0.8012695312, 0.8139648438, 0.7416992188, 0.7338867188, 0.6606445312, 0.615234375, 0.6884765625, 0.7392578125, 0.8110351562, 0.7685546875, 0.8193359375, 0.7763671875, 0.80078125, 0.7187500000000001, 0.6831054688, 0.751953125, 0.7822265625, 0.8671875, 0.8735351562, 0.873046875, 0.8774414062, 0.9277343750000001, 0.93359375, 0.9135742188, 0.9389648438, 0.9624023438, 0.9462890625, 0.9433593750000001, 0.9663085938, 0.9677734375, 0.9501953125, 0.9409179688, 0.9589843750000001, 0.953125, 0.9208984375, 0.9199218750000001, 0.8701171875, 0.9082031250000001, 0.8754882812, 0.9291992188, 0.9423828125, 0.9384765625, 0.9106445312, 0.9599609375, 0.9545898438, 0.94921875, 0.9584960938, 0.9692382812, 0.9560546875, 0.9458007812, 0.9658203125, 0.9536132812, 0.9287109375, 0.9326171875, 0.9360351562, 0.9003906250000001, 0.8447265625, 0.8510742188, 0.8823242188, 0.8544921875, 0.9013671875, 0.9277343750000001, 0.8989257812, 0.9238281250000001, 0.9545898438, 0.9453125, 0.93359375, 0.9550781250000001, 0.9614257812, 0.94921875, 0.9541015625, 0.9619140625, 0.9516601562, 0.9418945312, 0.9433593750000001, 0.9321289062, 0.9091796875, 0.8862304688, 0.8686523438, 0.748046875, 0.8461914062, 0.841796875, 0.8754882812, 0.9072265625, 0.9189453125, 0.9047851562, 0.9140625, 0.93359375, 0.9316406250000001, 0.9287109375, 0.9345703125, 0.9423828125, 0.9331054688, 0.9189453125, 0.9267578125, 0.9194335938, 0.8979492188, 0.8774414062, 0.8666992188, 0.8374023438, 0.806640625, 0.7978515625, 0.755859375, 0.8173828125, 0.8823242188, 0.8852539062, 0.8837890625, 0.9311523438, 0.9423828125, 0.9394531250000001, 0.9458007812, 0.9555664062, 0.9487304688, 0.9433593750000001, 0.953125, 0.9423828125, 0.9350585938, 0.9243164062, 0.9199218750000001, 0.9018554688, 0.8803710938, 0.8764648438, 0.7885742188, 0.8491210938, 0.880859375, 0.8696289062, 0.888671875, 0.9091796875, 0.9003906250000001, 0.9033203125, 0.9213867188, 0.9204101562, 0.91796875, 0.9238281250000001, 0.9267578125, 0.9165039062, 0.9082031250000001, 0.9160156250000001, 0.8955078125, 0.8784179688, 0.8706054688, 0.8627929688, 0.8393554688, 0.873046875, 0.884765625, 0.9125976562, 0.8940429688, 0.8984375, 0.9077148438, 0.9277343750000001, 0.9306640625, 0.91796875, 0.93359375, 0.9379882812, 0.9418945312, 0.9311523438, 0.9326171875, 0.9355468750000001, 0.9370117188, 0.9243164062, 0.8964843750000001, 0.9091796875, 0.9116210938, 0.8803710938, 0.865234375, 0.8798828125, 0.8764648438, 0.9370117188, 0.8896484375, 0.8881835938, 0.9262695312, 0.9350585938, 0.8876953125, 0.9160156250000001, 0.9428710938, 0.91015625, 0.8989257812, 0.9013671875, 0.9121093750000001, 0.8481445312, 0.8579101562, 0.8544921875, 0.8168945312, 0.7421875, 0.6811523438, 0.5571289062, 0.59765625, 0.5405273438]	90.1604256422	[78.1343612946, 83.4272828344, 82.9711350034, 86.0633775211, 87.1431561251, 88.409100343, 89.5691086188, 89.095709796, 90.0942625793, 90.6335858139, 89.5677822426, 89.8679025646, 89.5039252134, 88.8031821501, 87.6914473401, 87.7500983709, 87.7836401965, 83.378331663, 85.2009582985, 84.3261999141, 88.3141481871, 86.581691205, 87.3265573777, 85.1702118824, 83.9097072737, 79.5273446026, 78.7944873835, 80.8763358882, 86.1310607562, 89.030938274, 89.8865821878, 91.4523459387, 89.4146469537, 88.9791635156, 85.0142013536, 80.6595137628, 83.4970440585, 83.0572614639, 77.4206476057, 79.5862892246, 85.8905989984, 84.3051054461, 81.1703327681, 84.1805814488, 88.330310892, 85.3985269531, 82.5486962478, 85.3583718624, 86.3093007102, 84.2833509649, 83.7914190877, 86.9723588174, 85.6679377786, 82.6228422103, 84.2662577898, 85.1158339611, 81.8458848802, 85.1957634694, 86.3498662189, 88.079325792, 89.807524561, 90.6162890367, 90.0060158405, 86.8710120422, 81.9857625706, 76.3148780012, 80.3874630634, 84.2306481095, 88.356665309, 90.0551666949, 91.8413266972, 90.4019768137, 88.9249895418, 85.8930446874, 80.2633048319, 74.3362162118, 74.2006195577, 79.0670523255, 79.8767291751, 77.7533799528, 77.5908497112, 79.7664799638, 81.2729109926, 82.7481602541, 84.8863089662, 82.0391776798, 84.2532624926, 87.2815821507, 88.1778414151, 84.4202987364, 89.00230518, 89.7169702832, 85.782555823, 85.1142765101, 86.9000858109, 85.748659732, 76.1639397766, 79.8455610371, 79.3854890226, 75.2640698516, 77.997250976, 78.2588885301, 79.3964169913, 82.667050601, 84.4841989087, 83.9998970509, 86.3557950322, 89.4774608686, 88.4973960668, 89.6497072948, 90.7414540518, 90.718437618, 87.521709602, 90.2334232436, 89.4510315276, 84.0235702019, 84.7211872731, 85.3514457205, 82.8539703985, 73.5029987889, 75.6438940904, 84.623639918, 91.300092114, 91.5259352611, 88.7398643595, 92.3797783193, 94.6366462629, 92.714910885, 91.9406511216, 95.9902574313, 95.9372332762, 94.1063424456, 94.79645748, 96.4229315291, 95.670347545, 93.6586359703, 94.8891282818, 95.2496933585, 94.271723561, 91.3860067771, 94.0199484827, 93.5166185214, 91.3692057388, 90.8749793719, 89.5275212516, 89.2424169203, 90.4591662141, 86.3771753246, 91.3763707969, 88.9387733092, 89.6742793873, 89.4567649952, 91.534497405, 91.7704524548, 92.2399960464, 92.949193657, 94.8377772198, 94.9222485112, 93.7085407834, 95.8642742423, 96.6660274623, 95.5380389195, 95.9751444108, 97.0302009827, 96.3657990013, 96.0366806278, 97.0435171309, 97.2294961834, 96.4504086828, 96.6061591168, 97.4091001133, 96.5008898381, 95.9648072104, 96.4802686281, 95.2726370251, 94.8087162687, 94.0657544407, 92.7987973239, 95.4659869182, 96.230543584, 95.9708367685, 96.9989913166, 98.1341941376, 97.9839273346, 97.8769342549, 97.8301839703, 98.469245268, 98.3637517424, 97.889413346, 98.3410353885, 98.3775050021, 98.3721183263, 97.9534266409, 98.0926090469, 97.5722332238, 97.0908765899, 97.2487888088, 95.7138217024, 94.3381203645, 94.3296862642, 93.2602308633, 90.0744028585, 89.6916700482, 88.8196925498, 85.0922336851, 90.4632142058, 88.8323780995, 92.0087222246, 92.8221778561, 92.3691659012, 93.1578369007, 94.9430066422, 95.1076914044, 96.0029726617, 96.5372847335, 97.4226759898, 97.0547497461, 97.373722644, 97.4084101236, 96.9634058973, 97.7267503315, 97.6760708563, 97.535416847, 97.6836483011, 98.0094886375, 97.431252825, 97.3432218393, 97.8448041316, 97.1916041795, 96.5009209446, 96.8384389274, 95.564755002, 95.4214943426, 94.016811658, 93.0674142252, 95.8772722423, 96.2216650106, 96.4043597137, 97.6051972872, 98.2258781653, 97.9876794983, 98.2465996839, 98.148914658, 98.4595943804, 98.3218739966, 98.2446826779, 98.3610457457, 98.1874810804, 98.2634786348, 98.0112744704, 97.8712406528, 96.8156374644, 96.6299115212, 96.7628743292, 94.8705114232, 93.8061208323, 93.7131823977, 92.554081106, 89.4798379877, 88.4117435514, 89.0337533389, 85.9072003502, 90.5040905567, 89.2898474576, 91.4137596078, 91.3597348683, 91.2014329413, 92.5239749558, 94.3384050417, 94.5268959333, 95.3111092822, 96.7067165195, 96.8465637673, 96.5670759044, 97.8057581577, 97.5099057367, 97.4123431242, 97.5408085622, 97.6408706241, 97.5058011274, 97.4725937168, 97.9412542093, 97.3766966892, 97.2761346029, 97.4370859328, 97.0568763509, 96.0973084256, 96.2087488899, 95.5493730933, 95.3933269728, 92.4509944169, 93.2349762515, 95.4595544256, 95.3819704123, 93.4652984153, 96.7974904602, 97.1931911958, 96.4786649428, 97.1894371451, 97.3989518042, 97.5942669473, 97.2629257567, 97.5705569457, 97.6992170164, 97.5559673707, 97.0474752322, 96.7783976416, 96.9249251747, 95.3976681022, 93.022721014, 94.356516381, 93.9186002763, 90.6870551696, 89.100455137, 88.5420336194, 83.7816528148, 73.9772382671, 67.4421928225, 57.2891602536, 44.0090850997, 80.0189839796, 81.7038822494, 85.3530226037, 83.9551231238, 83.9845706357, 81.7649793426, 80.9511350389, 74.3151639973, 80.6420186596, 82.6771173515, 81.6011795748, 85.1408974185, 88.3761041067, 86.4174680756, 84.4041885004, 89.7252746467, 91.0652195762, 88.1434923015, 87.5350624904, 90.519320649, 90.2319657381, 86.6701899178, 86.2133832817, 86.6155382251, 84.7171071035, 80.7111483996, 82.1153425887, 80.9047535163, 77.1194997764, 83.3359767573, 84.939389589, 88.3230168388, 88.7386183408, 88.9228412737, 85.9086602484, 84.1526103762, 77.4102896722, 72.3198913982, 66.8013860888, 78.5625098425, 85.7360863314, 88.314969047, 90.5169416344, 88.5980615408, 87.2116437188, 83.8063361056, 81.8733021696, 85.8003457344, 87.1475994345, 88.7699425556, 90.6493383536, 90.3820952771, 91.1328864614, 92.1937625391, 92.5261705701, 92.2834091002, 93.3378809108, 95.2267972843, 94.8910032374, 93.4921313751, 94.4601205605, 95.382266995, 94.4565039633, 92.1521078591, 93.9782923819, 94.1989805131, 89.2655103036, 88.1216118226, 88.0228483139, 93.234257193, 92.9486831931, 94.8319454111, 95.5635112186, 95.7001860932, 95.4071930185, 97.369946759, 96.6063563548, 96.6755851261, 96.6690738713, 96.6396495876, 96.487877998, 95.5141292488, 96.1409091783, 95.0996971145, 94.5797358796, 93.7917912485, 91.9395295987, 87.2795311096, 86.6707904728, 82.9618783699, 88.3637555009, 87.2968007878, 91.2777070119, 92.0675977174, 90.501863744, 93.1491245619, 95.5354843168, 95.6317454685, 94.9933248995, 95.9402292071, 96.3904585896, 95.4482483374, 94.9964090724, 95.8711281134, 96.3236229011, 95.5441361916, 94.4754556075, 95.550847669, 94.7726774559, 93.4867135197, 91.2315293101, 87.3420555453, 91.6702113495, 90.9207393511, 93.1846602673, 94.2399958551, 95.1057820261, 94.5651822437, 95.322296737, 96.0484853196, 95.9912157855, 95.8066570495, 96.0981555206, 96.2871382288, 95.132992947, 94.4586833173, 94.3856528838, 93.9642105242, 92.1422067045, 92.1792199552, 87.9474567787, 87.6862685062, 82.7658785747, 88.8697114554, 88.7415743992, 90.2211038787, 92.5996727745, 92.8661784941, 94.222912859, 96.0199450717, 95.9301269881, 95.8816288422, 96.0803464409, 96.386028271, 95.8568670409, 95.6531612451, 95.9108016867, 95.5186626755, 95.7243434707, 95.1615503896, 94.729443159, 93.5366589504, 92.8969128068, 90.3559278373, 85.3881202491, 89.1124247917, 88.8416364449, 91.1133785529, 92.1767179034, 92.8204058911, 91.684870983, 93.3644120263, 94.2942836791, 93.514280125, 94.0529232519, 94.4997453945, 94.6605761594, 92.7986119965, 92.8005393198, 92.6962204865, 92.1876102129, 90.8964520699, 90.6915726542, 88.0262957461, 86.5518859156, 83.0261586897, 90.2307285946, 90.5722099427, 91.3613479462, 91.5810146683, 92.2787364437, 94.4313860017, 94.5317398341, 93.9705820523, 94.3893497231, 94.2933039403, 93.9198554133, 93.0127304219, 92.5529977366, 92.5261407982, 91.5526805489, 92.0386509379, 90.7793657698, 90.0905765896, 89.6760594103, 90.3028067936, 84.6310172764, 85.668742342, 86.4940585116, 85.7896797852, 86.9563058251, 84.8805426473, 85.6170386735, 88.8984779413, 84.4528481563, 84.7338810452, 87.5519568978, 89.0315131571, 85.0703021482, 85.8737320881, 88.208453636, 82.1287925041, 84.4897644874, 84.146906074, 83.7565919312, 78.4024544411, 68.3682463257, 51.4951800342, 47.1900955712, 39.0782454894]	0.7511530157	2.2231132094	/mnt/home/flop/edge_heterodimers/new_round_2020/hfuse_sel_for_af2/design_models/LHD289_DHR80_AB_A_0002_0007_relaxed_model_3.pdb	0.9379882812	[0.8876953125, 0.9038085938, 0.9077148438, 0.9140625, 0.9287109375, 0.9287109375, 0.921875, 0.9306640625, 0.9345703125, 0.9399414062, 0.9111328125, 0.9028320312, 0.9077148438, 0.9086914062, 0.8720703125, 0.8637695312, 0.8696289062, 0.8842773438, 0.9018554688, 0.9282226562, 0.9316406250000001, 0.9521484375, 0.9370117188, 0.9482421875, 0.9199218750000001, 0.9252929688, 0.92578125, 0.9165039062, 0.9355468750000001, 0.9418945312, 0.9604492188, 0.9521484375, 0.9628906250000001, 0.9663085938, 0.9619140625, 0.9584960938, 0.9516601562, 0.9042968750000001, 0.8735351562, 0.8442382812, 0.9248046875, 0.9355468750000001, 0.8657226562, 0.8896484375, 0.9355468750000001, 0.9082031250000001, 0.8569335938, 0.8974609375, 0.9204101562, 0.9003906250000001, 0.8862304688, 0.9287109375, 0.9208984375, 0.8774414062, 0.8935546875, 0.9248046875, 0.9282226562, 0.9404296875, 0.9643554688, 0.9628906250000001, 0.9731445312, 0.9682617188, 0.9809570312, 0.97265625, 0.98046875, 0.9731445312, 0.9829101562, 0.9858398438, 0.9780273438, 0.9829101562, 0.9775390625, 0.9785156250000001, 0.97265625, 0.9667968750000001, 0.9560546875, 0.9340820312, 0.9121093750000001, 0.8818359375, 0.8813476562, 0.8564453125, 0.8891601562, 0.9135742188, 0.8818359375, 0.8745117188, 0.9287109375, 0.9331054688, 0.9169921875, 0.9384765625, 0.9653320312, 0.9594726562, 0.9628906250000001, 0.9765625, 0.9765625, 0.9755859375, 0.9760742188, 0.9794921875, 0.9614257812, 0.9580078125, 0.96484375, 0.9550781250000001, 0.9487304688, 0.9667968750000001, 0.9350585938, 0.9589843750000001, 0.9731445312, 0.9628906250000001, 0.9536132812, 0.9702148438, 0.9780273438, 0.9741210938, 0.96484375, 0.9687500000000001, 0.9653320312, 0.9599609375, 0.9438476562, 0.93359375, 0.9306640625, 0.9423828125, 0.8784179688, 0.8642578125, 0.8950195312, 0.8876953125, 0.9707031250000001, 0.9560546875, 0.9262695312, 0.9658203125, 0.9863281250000001, 0.9687500000000001, 0.9614257812, 0.9848632812, 0.9780273438, 0.9716796875, 0.9746093750000001, 0.9838867188, 0.9809570312, 0.9755859375, 0.9760742188, 0.9755859375, 0.9736328125, 0.9692382812, 0.9589843750000001, 0.9501953125, 0.9604492188, 0.9360351562, 0.9042968750000001, 0.9018554688, 0.9389648438, 0.8920898438, 0.9208984375, 0.9111328125, 0.9477539062, 0.9262695312, 0.9213867188, 0.9316406250000001, 0.9355468750000001, 0.9370117188, 0.9389648438, 0.9545898438, 0.9619140625, 0.9614257812, 0.9589843750000001, 0.9760742188, 0.9741210938, 0.97265625, 0.9819335938, 0.984375, 0.9838867188, 0.9785156250000001, 0.9868164062, 0.9824218750000001, 0.9819335938, 0.9814453125, 0.9863281250000001, 0.9809570312, 0.9643554688, 0.9892578125, 0.9858398438, 0.9736328125, 0.9814453125, 0.98046875, 0.9868164062, 0.9873046875, 0.9916992188, 0.9941406250000001, 0.9907226562, 0.9916992188, 0.9931640625, 0.9907226562, 0.9912109375, 0.9897460938, 0.9892578125, 0.9829101562, 0.9858398438, 0.9799804688, 0.9785156250000001, 0.9755859375, 0.9755859375, 0.96484375, 0.9575195312, 0.9482421875, 0.9311523438, 0.9057617188, 0.8916015625, 0.8764648438, 0.8715820312, 0.8828125, 0.9135742188, 0.9311523438, 0.8989257812, 0.9096679688, 0.9375, 0.9345703125, 0.9326171875, 0.9350585938, 0.9604492188, 0.9658203125, 0.9643554688, 0.9643554688, 0.97265625, 0.9736328125, 0.9765625, 0.9824218750000001, 0.9848632812, 0.9833984375, 0.9785156250000001, 0.9814453125, 0.9775390625, 0.9780273438, 0.9780273438, 0.9746093750000001, 0.9746093750000001, 0.9624023438, 0.9833984375, 0.9819335938, 0.9760742188, 0.9833984375, 0.9819335938, 0.9897460938, 0.9921875, 0.9951171875, 0.9951171875, 0.9912109375, 0.9951171875, 0.9970703125, 0.9926757812, 0.9936523438, 0.9951171875, 0.9946289062, 0.98828125, 0.9887695312, 0.9858398438, 0.9790039062, 0.9785156250000001, 0.9770507812, 0.9614257812, 0.9482421875, 0.9394531250000001, 0.9301757812, 0.9038085938, 0.8813476562, 0.8833007812, 0.8930664062, 0.890625, 0.9360351562, 0.9472656250000001, 0.9189453125, 0.9340820312, 0.9702148438, 0.9511718750000001, 0.95703125, 0.9731445312, 0.9848632812, 0.98046875, 0.9863281250000001, 0.9931640625, 0.9848632812, 0.984375, 0.9941406250000001, 0.9931640625, 0.9863281250000001, 0.98828125, 0.9931640625, 0.9824218750000001, 0.9819335938, 0.9824218750000001, 0.98828125, 0.9716796875, 0.9765625, 0.9750976562, 0.9755859375, 0.9604492188, 0.9389648438, 0.9467773438, 0.9169921875, 0.9213867188, 0.9687500000000001, 0.9765625, 0.9521484375, 0.9711914062, 0.9916992188, 0.9877929688, 0.9780273438, 0.9897460938, 0.9941406250000001, 0.98046875, 0.9873046875, 0.9912109375, 0.9931640625, 0.9897460938, 0.9912109375, 0.98828125, 0.9833984375, 0.9741210938, 0.9711914062, 0.9545898438, 0.93359375, 0.9130859375, 0.8510742188, 0.8129882812, 0.7919921875, 0.9047851562, 0.9375, 0.9399414062, 0.9521484375, 0.9340820312, 0.9169921875, 0.9091796875, 0.9018554688, 0.9233398438, 0.9316406250000001, 0.9082031250000001, 0.9433593750000001, 0.9609375, 0.9291992188, 0.9326171875, 0.9599609375, 0.9521484375, 0.9379882812, 0.9350585938, 0.9545898438, 0.9487304688, 0.9350585938, 0.9409179688, 0.9287109375, 0.93359375, 0.9252929688, 0.9116210938, 0.90234375, 0.9316406250000001, 0.9165039062, 0.9458007812, 0.9350585938, 0.9404296875, 0.9277343750000001, 0.8989257812, 0.8779296875, 0.8413085938, 0.7954101562, 0.81640625, 0.8559570312, 0.88671875, 0.8681640625, 0.8955078125, 0.9086914062, 0.921875, 0.9008789062, 0.8608398438, 0.8774414062, 0.8540039062, 0.9233398438, 0.9355468750000001, 0.9355468750000001, 0.9462890625, 0.9716796875, 0.9707031250000001, 0.9619140625, 0.9702148438, 0.9824218750000001, 0.9736328125, 0.9677734375, 0.9794921875, 0.98046875, 0.9716796875, 0.9697265625, 0.9760742188, 0.9692382812, 0.9609375, 0.9511718750000001, 0.9194335938, 0.9331054688, 0.8935546875, 0.9345703125, 0.9604492188, 0.9516601562, 0.9213867188, 0.9672851562, 0.9663085938, 0.9506835938, 0.9580078125, 0.9785156250000001, 0.9643554688, 0.9443359375, 0.9760742188, 0.9697265625, 0.9409179688, 0.9448242188, 0.9707031250000001, 0.9506835938, 0.8876953125, 0.8940429688, 0.9301757812, 0.9155273438, 0.9458007812, 0.9555664062, 0.9350585938, 0.9536132812, 0.97265625, 0.9682617188, 0.9619140625, 0.9736328125, 0.9760742188, 0.9707031250000001, 0.9770507812, 0.9785156250000001, 0.9677734375, 0.9667968750000001, 0.9702148438, 0.9550781250000001, 0.9321289062, 0.9267578125, 0.9082031250000001, 0.8139648438, 0.880859375, 0.876953125, 0.8979492188, 0.9233398438, 0.9370117188, 0.91796875, 0.9199218750000001, 0.9399414062, 0.9394531250000001, 0.9272460938, 0.9370117188, 0.9462890625, 0.9345703125, 0.9169921875, 0.9409179688, 0.9331054688, 0.9077148438, 0.8999023438, 0.9057617188, 0.8833007812, 0.857421875, 0.8623046875, 0.837890625, 0.8774414062, 0.9228515625, 0.9252929688, 0.9282226562, 0.953125, 0.9560546875, 0.9541015625, 0.9614257812, 0.96484375, 0.9536132812, 0.9545898438, 0.9672851562, 0.9536132812, 0.9462890625, 0.9443359375, 0.9389648438, 0.9169921875, 0.90234375, 0.9018554688, 0.8266601562, 0.8745117188, 0.9033203125, 0.8911132812, 0.9121093750000001, 0.9262695312, 0.9150390625, 0.91796875, 0.9326171875, 0.9277343750000001, 0.9199218750000001, 0.9301757812, 0.9355468750000001, 0.9184570312, 0.9130859375, 0.9321289062, 0.9062500000000001, 0.8930664062, 0.9062500000000001, 0.9018554688, 0.8686523438, 0.8876953125, 0.9086914062, 0.9233398438, 0.9057617188, 0.9106445312, 0.9155273438, 0.9311523438, 0.9311523438, 0.921875, 0.9326171875, 0.9384765625, 0.9409179688, 0.9321289062, 0.9379882812, 0.9443359375, 0.9433593750000001, 0.9355468750000001, 0.9189453125, 0.9243164062, 0.9223632812, 0.89453125, 0.8925781250000001, 0.8994140625, 0.8911132812, 0.9438476562, 0.8984375, 0.8935546875, 0.9316406250000001, 0.9384765625, 0.8881835938, 0.9150390625, 0.9453125, 0.9111328125, 0.888671875, 0.8916015625, 0.9086914062, 0.8388671875, 0.849609375, 0.849609375, 0.8095703125, 0.7392578125, 0.6967773438, 0.5883789062, 0.6259765625, 0.5698242188]	86.6064200532	[74.4549196493, 79.5498077457, 78.6964115577, 81.0686498169, 82.3036348043, 83.4712958946, 84.9775939281, 84.81631257, 84.8200872896, 85.5095123532, 84.4945603647, 85.1765486377, 84.5175364753, 83.5004526898, 82.9129837973, 83.2961027914, 83.0782441528, 77.7786773055, 80.8000366942, 76.9051109518, 83.959157682, 76.8967785215, 79.3474023899, 75.1610559607, 75.7236342207, 69.9019239313, 72.4376622796, 76.0458716943, 77.6205336043, 82.2509651136, 81.7881004363, 83.5328825244, 78.1483754901, 82.4400502897, 77.0534936699, 72.9869633623, 75.9946792538, 74.0468172421, 70.1664494874, 72.744253017, 81.5034136387, 75.5996720455, 75.0091940298, 78.4883051786, 82.3024321718, 77.4526774405, 77.2081548266, 81.307737094, 81.51822402089999, 77.7718775096, 78.7801944851, 81.2396435432, 80.2958271475, 75.7462665017, 79.2069277409, 80.0838181393, 74.6594921686, 79.5353000859, 79.7155228971, 82.3844645563, 81.6968641788, 81.5027976263, 76.6154058641, 74.6004995159, 69.3892683283, 70.6157656121, 72.0689202882, 72.9992486681, 78.1188607321, 77.6771017666, 83.8216929378, 82.0047992016, 81.9517645093, 80.68072479, 72.0540695387, 66.0715195661, 67.4966763986, 71.0101758415, 69.9362604367, 72.134657372, 68.4779476362, 70.0948306274, 73.3054499129, 74.4036473307, 74.3230219757, 72.4982703278, 76.8352069226, 77.6640793336, 74.2417445917, 73.5549101153, 79.9503449385, 77.4982166747, 70.7891439844, 75.5971603851, 80.3896906564, 75.6060797741, 69.678968806, 71.6585127174, 73.50745538460001, 73.2939661999, 74.6851172035, 72.2190916333, 75.7407853181, 78.479494219, 77.1776926923, 78.8247191632, 82.3041587832, 84.590393031, 80.518344046, 85.0448223722, 88.1726141292, 85.7961461797, 82.3587085784, 86.9384709301, 86.634230491, 80.0730194777, 82.0788549646, 83.8872255498, 80.2179221131, 72.0943938656, 77.8851204541, 85.2923026979, 88.1872379928, 87.5987318733, 85.0486371334, 89.7682556214, 90.9806199313, 89.6802394177, 87.5923360607, 92.9028750866, 93.5969488073, 90.0409752503, 91.4573066096, 94.386606078, 93.0059495012, 90.179790567, 92.555749121, 94.0041937801, 91.7708078986, 90.3236957338, 90.9462974349, 90.0184662124, 89.1396409663, 88.413420346, 85.8508709291, 87.7183489963, 88.6531083621, 86.7382019524, 89.3181072222, 86.9802453097, 86.7074006696, 86.816986807, 88.2717183775, 89.0406039955, 88.5393904735, 89.861990512, 91.877443545, 92.9436068494, 91.029769267, 93.854428536, 95.1223113595, 93.5698040102, 94.322901432, 95.9702714227, 95.4641400817, 94.6409283761, 96.0410513404, 96.0758404276, 95.8020975085, 95.2077585018, 96.7684827575, 95.8778010562, 94.8168423602, 94.539101812, 92.9282735035, 94.2595769751, 92.5098521961, 91.0197395083, 93.5936017273, 94.1360146771, 94.2237655048, 95.5323253192, 97.2902876017, 97.3132004209, 97.2230589924, 97.0180938886, 98.1083685624, 98.2125548011, 97.4255026982, 97.9988989418, 98.0719100437, 98.1526646953, 97.3737930068, 97.6533093628, 97.0652463992, 96.2517690524, 96.3195126946, 94.210771764, 93.8516720972, 93.0834356114, 91.458178332, 87.668359149, 87.9068983358, 86.7709516748, 84.6482214622, 89.0072708642, 88.1187572392, 89.6514451449, 90.7088419721, 89.8879310901, 90.840211068, 92.5496146902, 92.8742433192, 93.6606471251, 95.2880079598, 95.9564522967, 95.4339832263, 96.1344901937, 95.927098096, 95.8417288955, 96.5509780478, 96.9673746119, 96.4262866948, 96.7012844551, 97.2730761282, 96.4354249699, 95.9837407056, 97.0397244344, 96.2724827196, 94.8497711363, 95.1867446399, 93.38872875, 94.4791414687, 92.109679829, 91.0612338661, 94.2993269484, 94.3010742599, 94.3102140016, 96.667545232, 97.2635335446, 97.3877497904, 98.0353399951, 97.6079022172, 98.1289446711, 98.2405813258, 97.9724916597, 98.0032681849, 97.9628315931, 98.0613940434, 97.32371548, 97.3201271663, 96.0523365145, 95.6517361617, 95.3086552129, 92.9777996943, 92.0226369718, 91.9415714649, 90.0523567914, 86.7618747141, 86.42929959, 86.4609029872, 84.2710310726, 88.1678376022, 87.7926537082, 88.254831075, 87.9406925827, 88.4462809846, 90.3551430309, 91.4588115103, 92.3118532249, 92.9384989085, 95.2314202685, 95.6199684151, 94.5498699786, 96.5290870416, 96.1927698104, 96.3604839314, 96.4375572023, 96.6491052717, 96.5029500523, 96.3114568104, 96.4693227441, 96.0516458072, 95.4891775583, 96.0187244371, 95.7108271216, 93.7879418361, 93.846024351, 93.3321168843, 93.5654471432, 89.639194081, 90.5011177893, 92.2450642713, 91.8247475095, 88.5869300093, 93.8142249179, 94.5521686466, 94.2983293437, 95.7437054702, 95.4406782988, 95.7578585054, 95.7204991294, 96.0110673464, 95.7048720952, 96.4417323376, 95.9874177277, 94.5427873595, 94.5490699837, 93.1774416459, 90.5196524532, 91.8079179657, 90.364715146, 84.9090727604, 85.3747825061, 85.8060985778, 79.0174132625, 68.312605036, 62.0963350763, 52.5110243623, 39.41154023, 70.5802205255, 73.8911701154, 78.9445673777, 77.3406398355, 77.5679011304, 77.8610994777, 80.1409563153, 70.632006476, 72.9571413349, 76.0225168679, 72.7821552302, 79.771024551, 79.9152430133, 78.1036299972, 76.8918624807, 83.3183911399, 84.1696943872, 81.7319204064, 80.4878525196, 82.9916909966, 81.8032559968, 77.4467772861, 77.7109050173, 77.2968587119, 75.3814931437, 71.0208919502, 74.9052017952, 74.4006914629, 66.1235023051, 72.0992284239, 72.4946749613, 78.3562700147, 79.1196920838, 81.5994351815, 75.7452190948, 75.5941596128, 71.5104066315, 69.0596331374, 66.3341052801, 76.2700063956, 80.312669387, 83.2614516209, 84.9139086134, 82.1520762343, 79.5380878401, 76.6891746298, 72.8175318754, 79.0709520436, 82.3439140684, 84.4685833774, 86.6776496514, 86.3516062581, 85.4887029737, 87.9938674285, 89.7026134489, 88.3475922323, 90.034286349, 92.8106240286, 91.0612757775, 90.0188036498, 90.9323001769, 92.3257161207, 90.8998165591, 87.8439716081, 90.2167321808, 90.3286826069, 84.5328373168, 83.8548899735, 83.3913993161, 91.667054451, 90.5802499461, 93.4850599145, 93.8044001788, 93.7470149783, 93.775383124, 96.5035637145, 94.1768974591, 94.8751481673, 95.1375291906, 94.5586851768, 93.6080842997, 93.1789574508, 94.7095497576, 92.265286727, 91.2195842739, 90.7252111805, 89.0495753146, 83.5275462001, 80.96760405, 79.2619842819, 84.0231168101, 81.262705764, 85.1679270944, 86.799384596, 85.5559754168, 88.123573, 91.503248389, 92.1441931709, 91.6633119284, 92.7220435348, 95.0457360351, 93.0604983023, 92.0385777045, 93.9514896802, 94.9258885347, 94.1843814275, 92.9580741939, 94.6375670521, 93.136915367, 91.4081430764, 89.249568767, 85.0583357519, 90.4963884111, 88.7162354191, 92.1163223479, 92.5897689055, 93.6930561725, 93.4190670028, 94.0168774136, 94.586362525, 94.4276184932, 94.9769917383, 94.3214404115, 94.4666481966, 92.7518316899, 92.5995064426, 91.2815391743, 91.1657963998, 89.6005303685, 88.0159288796, 83.7054652493, 81.5939828194, 80.4711061936, 84.5114172426, 84.3850949243, 85.8215727086, 88.7924097394, 89.5168402843, 91.274562024, 94.3116954412, 93.8822007325, 94.8590995639, 95.2877311735, 96.2701798892, 94.674660448, 95.3229272478, 95.2739073712, 94.8847537015, 94.9126603364, 94.6174960266, 93.9364812893, 92.0571131421, 91.3826722902, 88.5120586557, 83.8708214992, 88.1078526863, 87.3610556459, 89.735697818, 90.0023272418, 90.3817701215, 90.5348482851, 91.9394551422, 92.430346626, 91.2283799748, 92.7526890726, 92.6962426625, 92.5737023171, 91.0733155096, 91.2285860903, 89.3750332947, 89.4010945577, 88.1755796207, 87.3420502446, 85.8551620565, 81.9306633668, 81.7278098418, 86.875108211, 87.7902139853, 88.6080371004, 89.0553561229, 89.4389472224, 91.8785528014, 93.0168230146, 90.7648998964, 92.740667691, 92.9917012606, 92.5599938277, 91.4016827741, 90.9882705133, 90.9245459946, 90.3957835263, 90.161872992, 88.5132544341, 89.2724695692, 88.3412980503, 88.7284890257, 85.0529403294, 83.7622200576, 85.8580378782, 84.7756367027, 85.9562510371, 83.6201172034, 86.555764686, 87.4645466531, 82.9786828946, 84.4598134443, 86.8843866373, 87.7932831999, 85.2845502917, 86.227813886, 87.8888328546, 81.4205426227, 82.8695800166, 83.0619220619, 83.0839422456, 77.3317336126, 68.6680163792, 53.1679983744, 47.1475396376, 33.5500214545]	0.6878026975	3.2974604263	/mnt/home/flop/edge_heterodimers/new_round_2020/hfuse_sel_for_af2/design_models/LHD289_DHR80_AB_A_0002_0007_relaxed_model_5.pdb	0.908203125	[0.8447265625, 0.8544921875, 0.8774414062, 0.8637695312, 0.8784179688, 0.8901367188, 0.8745117188, 0.8735351562, 0.8891601562, 0.90234375, 0.8598632812, 0.8715820312, 0.8706054688, 0.8696289062, 0.826171875, 0.8271484375, 0.8442382812, 0.8427734375, 0.8374023438, 0.8061523438, 0.861328125, 0.8427734375, 0.8598632812, 0.8129882812, 0.8237304688, 0.8100585938, 0.8022460938, 0.8149414062, 0.8525390625, 0.8876953125, 0.8925781250000001, 0.9135742188, 0.8940429688, 0.9277343750000001, 0.8876953125, 0.8959960938, 0.9150390625, 0.8686523438, 0.8657226562, 0.833984375, 0.9052734375, 0.9130859375, 0.8500976562, 0.8671875, 0.9111328125, 0.8754882812, 0.8369140625, 0.8823242188, 0.8969726562, 0.8588867188, 0.8510742188, 0.9003906250000001, 0.890625, 0.8334960938, 0.853515625, 0.8842773438, 0.8603515625, 0.8740234375, 0.8725585938, 0.8862304688, 0.8959960938, 0.9077148438, 0.9013671875, 0.8842773438, 0.8452148438, 0.8076171875, 0.8295898438, 0.8798828125, 0.9042968750000001, 0.9018554688, 0.9150390625, 0.9116210938, 0.9072265625, 0.8627929688, 0.8437500000000001, 0.828125, 0.8271484375, 0.8374023438, 0.8408203125, 0.8198242188, 0.8271484375, 0.8227539062, 0.8344726562, 0.81640625, 0.83984375, 0.8344726562, 0.8452148438, 0.8471679688, 0.8408203125, 0.8447265625, 0.8735351562, 0.87109375, 0.8413085938, 0.8461914062, 0.8642578125, 0.8461914062, 0.7734375, 0.8076171875, 0.8452148438, 0.83203125, 0.8627929688, 0.8354492188, 0.8681640625, 0.8901367188, 0.8793945312, 0.8896484375, 0.8989257812, 0.89453125, 0.8881835938, 0.9155273438, 0.9223632812, 0.9008789062, 0.9003906250000001, 0.9223632812, 0.8989257812, 0.8549804688, 0.8896484375, 0.9028320312, 0.8115234375, 0.8051757812, 0.8505859375, 0.8515625, 0.9550781250000001, 0.9331054688, 0.8940429688, 0.9423828125, 0.9697265625, 0.9228515625, 0.9169921875, 0.9682617188, 0.9550781250000001, 0.9233398438, 0.9487304688, 0.9692382812, 0.9448242188, 0.9331054688, 0.9575195312, 0.9604492188, 0.9384765625, 0.9487304688, 0.9497070312, 0.9389648438, 0.9389648438, 0.9248046875, 0.8979492188, 0.8891601562, 0.9204101562, 0.8837890625, 0.9018554688, 0.8901367188, 0.9243164062, 0.9047851562, 0.9096679688, 0.9160156250000001, 0.9194335938, 0.9243164062, 0.9248046875, 0.9384765625, 0.9458007812, 0.94921875, 0.9497070312, 0.9619140625, 0.9628906250000001, 0.9624023438, 0.9707031250000001, 0.9687500000000001, 0.9770507812, 0.9711914062, 0.9780273438, 0.9775390625, 0.9770507812, 0.9765625, 0.9785156250000001, 0.9760742188, 0.9609375, 0.9824218750000001, 0.9785156250000001, 0.9667968750000001, 0.9775390625, 0.9736328125, 0.98046875, 0.9824218750000001, 0.98828125, 0.9887695312, 0.9814453125, 0.9873046875, 0.9897460938, 0.9858398438, 0.9858398438, 0.9863281250000001, 0.9848632812, 0.9711914062, 0.9809570312, 0.9741210938, 0.9707031250000001, 0.9658203125, 0.9697265625, 0.9565429688, 0.9433593750000001, 0.9355468750000001, 0.9169921875, 0.8891601562, 0.8735351562, 0.8510742188, 0.8510742188, 0.8579101562, 0.8793945312, 0.9189453125, 0.8842773438, 0.8969726562, 0.9150390625, 0.9208984375, 0.9204101562, 0.9194335938, 0.9433593750000001, 0.9565429688, 0.9550781250000001, 0.9497070312, 0.96484375, 0.9677734375, 0.9672851562, 0.9750976562, 0.9814453125, 0.9780273438, 0.9707031250000001, 0.9765625, 0.9741210938, 0.9721679688, 0.9697265625, 0.9692382812, 0.9677734375, 0.9501953125, 0.9736328125, 0.9702148438, 0.9575195312, 0.9741210938, 0.9667968750000001, 0.9814453125, 0.9873046875, 0.9902343750000001, 0.9902343750000001, 0.9873046875, 0.9912109375, 0.9936523438, 0.98828125, 0.9907226562, 0.9902343750000001, 0.9902343750000001, 0.98046875, 0.9829101562, 0.9775390625, 0.9667968750000001, 0.9677734375, 0.9663085938, 0.9487304688, 0.9291992188, 0.9174804688, 0.9106445312, 0.8779296875, 0.8486328125, 0.8486328125, 0.8618164062, 0.8662109375, 0.9116210938, 0.9208984375, 0.8896484375, 0.9130859375, 0.9526367188, 0.9296875, 0.9404296875, 0.9584960938, 0.9736328125, 0.9672851562, 0.9750976562, 0.9868164062, 0.9741210938, 0.9750976562, 0.9868164062, 0.98828125, 0.9775390625, 0.98046875, 0.9863281250000001, 0.9697265625, 0.9697265625, 0.97265625, 0.9760742188, 0.9521484375, 0.9589843750000001, 0.9501953125, 0.9521484375, 0.9331054688, 0.8920898438, 0.8989257812, 0.8344726562, 0.8588867188, 0.9306640625, 0.9291992188, 0.8989257812, 0.9453125, 0.9790039062, 0.9653320312, 0.9555664062, 0.9790039062, 0.9814453125, 0.9433593750000001, 0.9716796875, 0.9838867188, 0.9848632812, 0.9809570312, 0.9858398438, 0.9819335938, 0.9721679688, 0.9589843750000001, 0.9545898438, 0.9331054688, 0.9018554688, 0.859375, 0.8037109375, 0.7368164062, 0.7143554688, 0.8364257812, 0.8925781250000001, 0.8964843750000001, 0.8964843750000001, 0.8740234375, 0.8598632812, 0.8388671875, 0.8291015625, 0.8559570312, 0.8681640625, 0.845703125, 0.9033203125, 0.9228515625, 0.8842773438, 0.8984375, 0.9360351562, 0.921875, 0.9067382812, 0.9140625, 0.9311523438, 0.9111328125, 0.8935546875, 0.9155273438, 0.9013671875, 0.8872070312, 0.8837890625, 0.875, 0.8359375, 0.8334960938, 0.822265625, 0.8344726562, 0.8828125, 0.875, 0.8852539062, 0.84765625, 0.8095703125, 0.7368164062, 0.6806640625, 0.7485351562, 0.8173828125, 0.8608398438, 0.8330078125, 0.8725585938, 0.8486328125, 0.8676757812, 0.7954101562, 0.76171875, 0.8276367188, 0.8305664062, 0.9008789062, 0.9174804688, 0.9169921875, 0.9267578125, 0.9584960938, 0.9580078125, 0.9428710938, 0.9565429688, 0.9746093750000001, 0.9555664062, 0.9506835938, 0.9692382812, 0.9721679688, 0.9541015625, 0.9482421875, 0.9643554688, 0.953125, 0.91796875, 0.9223632812, 0.8837890625, 0.9199218750000001, 0.884765625, 0.9355468750000001, 0.9501953125, 0.9477539062, 0.9238281250000001, 0.9672851562, 0.9589843750000001, 0.9541015625, 0.9609375, 0.9750976562, 0.9614257812, 0.9501953125, 0.9746093750000001, 0.9628906250000001, 0.9365234375, 0.9418945312, 0.9584960938, 0.9291992188, 0.869140625, 0.880859375, 0.9165039062, 0.8930664062, 0.9248046875, 0.9443359375, 0.9223632812, 0.9409179688, 0.9638671875, 0.9560546875, 0.9511718750000001, 0.9619140625, 0.9663085938, 0.9599609375, 0.96484375, 0.9697265625, 0.9584960938, 0.9521484375, 0.9575195312, 0.9462890625, 0.9204101562, 0.91015625, 0.8999023438, 0.8051757812, 0.8706054688, 0.8637695312, 0.8881835938, 0.91796875, 0.9277343750000001, 0.9106445312, 0.9189453125, 0.9355468750000001, 0.9370117188, 0.9321289062, 0.9379882812, 0.9458007812, 0.9394531250000001, 0.921875, 0.9350585938, 0.9287109375, 0.9082031250000001, 0.88671875, 0.8828125, 0.8525390625, 0.8134765625, 0.7846679688, 0.7368164062, 0.8120117188, 0.884765625, 0.89453125, 0.8930664062, 0.9394531250000001, 0.9482421875, 0.9409179688, 0.9497070312, 0.9580078125, 0.9462890625, 0.9423828125, 0.95703125, 0.9487304688, 0.9370117188, 0.9311523438, 0.9262695312, 0.9086914062, 0.8828125, 0.8676757812, 0.79296875, 0.8608398438, 0.9028320312, 0.8798828125, 0.9028320312, 0.9282226562, 0.9169921875, 0.9150390625, 0.9316406250000001, 0.9311523438, 0.9277343750000001, 0.9321289062, 0.9365234375, 0.9262695312, 0.91796875, 0.9326171875, 0.9082031250000001, 0.8930664062, 0.8964843750000001, 0.8891601562, 0.85546875, 0.8803710938, 0.8930664062, 0.9003906250000001, 0.8920898438, 0.9042968750000001, 0.9116210938, 0.9252929688, 0.9296875, 0.9228515625, 0.9350585938, 0.9389648438, 0.9418945312, 0.9331054688, 0.9360351562, 0.9423828125, 0.9428710938, 0.9306640625, 0.9135742188, 0.9199218750000001, 0.9160156250000001, 0.884765625, 0.87890625, 0.8984375, 0.8891601562, 0.9428710938, 0.8974609375, 0.8989257812, 0.9350585938, 0.9384765625, 0.8935546875, 0.9262695312, 0.94921875, 0.9174804688, 0.9028320312, 0.9042968750000001, 0.9096679688, 0.8525390625, 0.8583984375, 0.85546875, 0.8203125, 0.7368164062, 0.6875, 0.5844726562, 0.6357421875, 0.5444335938]	86.7103969344	[66.340584286, 75.5027948946, 72.6048097397, 77.2203583612, 78.6460286741, 81.4346099938, 82.957264377, 83.4876988909, 82.8357846271, 82.4141397678, 84.1071143867, 84.4714521153, 82.0111007465, 82.5174955756, 81.3825462124, 81.9930365611, 79.6471506617, 79.2721407101, 78.4749100538, 75.2729024303, 80.5143112406, 76.9271407064, 80.0950520393, 75.5601019005, 76.6871147514, 70.4738455633, 72.8278393331, 74.8099038332, 75.7038968244, 81.5611603363, 82.5200234461, 83.2883454747, 80.5798727752, 80.4963044092, 76.0556304087, 70.1124456244, 75.1696472765, 72.4893577654, 63.254620946, 70.1946990235, 75.3754499998, 69.5163267585, 72.2435809712, 75.3635287972, 78.2235735927, 73.6930253228, 74.5635551917, 77.8455243843, 74.8498099514, 71.4287708555, 76.134764621, 79.3164410523, 75.4060351426, 73.8916110352, 77.3483044609, 78.6045304632, 73.8340139224, 77.3004833556, 77.1524540901, 77.7200624369, 76.7656462443, 75.0575960278, 72.5107962825, 70.7221056153, 67.0906781581, 68.7175573241, 72.2884666669, 70.3832256067, 76.6562762283, 78.2188717938, 81.4655867606, 80.6275277237, 82.4771272379, 78.1581636345, 69.8150350927, 64.5949139699, 66.703979629, 69.6206155257, 67.8960151592, 66.8105508957, 66.1088167405, 69.0954030462, 71.9850291814, 70.3934912533, 73.8368513935, 74.4940675489, 77.7857842913, 75.59243617, 78.2642538185, 77.2640337493, 81.3941076998, 79.9369760355, 76.3214945396, 79.570445962, 81.4096001446, 78.9201847266, 72.3952693709, 74.1414636973, 73.5408676626, 70.0590861124, 71.482139081, 68.5347590936, 70.7805087734, 74.2235379227, 74.4953293691, 74.9972215074, 79.432634191, 82.3851244409, 79.8391634912, 82.0973765802, 86.7074855019, 84.9138313945, 81.3820866064, 85.1017304185, 86.5669462044, 78.1277256965, 79.9202533064, 82.2431953505, 79.9729165049, 71.0029286551, 75.5016901283, 83.950540664, 88.2855738522, 87.6491519122, 83.2959647919, 88.6278629092, 91.4397643026, 88.9295701537, 86.7257034085, 93.6549581354, 92.851538445, 88.7397563562, 89.6225743699, 94.1436421148, 93.1716134557, 88.5800335236, 92.0714501816, 94.2917895597, 91.5883421083, 89.5749812903, 91.7264735582, 91.0042693399, 88.8137459649, 88.3189823631, 87.0576759724, 87.1438483224, 88.3373188694, 85.3595570737, 89.2764902743, 86.2591554933, 86.3878096082, 85.5706299504, 88.7186619679, 90.087506173, 88.87124362, 90.3839902691, 92.858179656, 93.185511848, 90.360786805, 94.1824346081, 95.5265512233, 93.3879561084, 94.3785786939, 96.0853310448, 95.692977872, 94.0686473039, 96.1791069837, 96.5934427217, 95.4286749177, 95.1464694102, 96.5624954567, 95.8213809719, 94.022070792, 94.6437301404, 93.6532479128, 93.9750692626, 92.7720454677, 92.4867514301, 94.2162879754, 94.4294159386, 93.8142398131, 95.3710217328, 96.9825324922, 96.718873526, 96.7657328443, 96.8226564586, 97.9954256324, 97.8984971072, 96.6761700941, 98.0559288457, 97.8101296122, 97.7072672218, 97.1501377199, 97.4746835586, 96.6506352064, 95.7109618252, 96.0243891319, 94.3585786788, 93.0759721244, 92.8755980937, 91.2653407461, 87.7299996526, 87.3382403465, 86.4083105512, 84.4169992693, 88.150797414, 87.0350315627, 90.0347499167, 90.8297658551, 90.8964860292, 92.133925751, 93.4926147947, 93.9384018388, 94.6799737552, 95.8074105945, 95.9045446807, 96.0896557305, 96.8031300874, 96.1732854568, 96.2505244735, 97.0248531253, 97.1283155441, 96.222303467, 96.7876778371, 97.3333393988, 96.5629539878, 95.9694574651, 97.0917504151, 96.5755259357, 95.1629051157, 95.0201322723, 94.3066709577, 94.5802023143, 92.5113876752, 92.7621478862, 94.8117006185, 94.5242146466, 94.044664658, 96.3157096332, 97.2822994844, 96.8826050399, 97.4177280909, 97.4234836193, 98.0089762583, 97.8862194101, 97.5847219369, 98.0907971905, 97.4275585253, 97.812500285, 97.269874432, 97.2145109119, 95.9961553398, 95.7964919669, 95.924577364, 93.8097480432, 92.2612950519, 92.4426361355, 90.9830844209, 87.7482781318, 86.826572375, 87.7931488595, 86.0745883042, 89.7376357288, 88.1885598819, 90.2128391041, 90.1267737877, 90.2296056144, 92.0314345347, 93.7845282759, 93.8282233591, 94.5246540618, 95.9618929666, 96.0133515254, 95.9096541559, 97.0693688411, 96.4726445459, 96.4990667486, 96.7071147944, 97.0836908089, 96.3631277618, 96.5161817673, 96.9797466985, 96.5442769503, 96.1399759259, 96.287263372, 96.1961408646, 94.481717974, 94.3351252936, 94.251670887, 94.7093766337, 91.5974083381, 91.8811095269, 93.3466803778, 93.1975297575, 90.1091685772, 93.9152009772, 95.3094725303, 94.7577711027, 95.5756078842, 95.8771769335, 96.9276811517, 96.1395088479, 96.3092730383, 96.8344886934, 96.9035941562, 95.9285355201, 95.4863320621, 95.8087598899, 93.8187207942, 92.3440312969, 93.9845803724, 92.1371121977, 87.8977669433, 87.8223075656, 87.0424841069, 81.954817881, 72.7468430919, 65.5674649344, 56.845741732, 45.6044785299, 74.9300970143, 75.2294387288, 77.5123761718, 76.4095139287, 78.8175379404, 71.9912866252, 74.8504397706, 69.7025061545, 75.680049553, 77.9653817271, 75.8112924021, 80.0355990283, 81.3325031243, 79.9932639267, 80.8277605895, 84.7166948282, 82.5386522016, 83.21141285, 82.3188146764, 83.1453814106, 82.3402722185, 79.1060337066, 80.1193038031, 76.5372865329, 77.225455974, 73.2714509941, 78.0893563323, 74.6316988222, 73.5175071004, 75.9246755878, 74.7837778665, 77.7500276556, 79.0856714881, 80.3356426542, 80.5686019404, 75.8704297609, 75.7424916451, 71.0206074111, 68.8863442111, 80.5772209479, 79.3794918837, 83.0416005463, 82.3080509212, 82.3066342894, 76.2007157428, 76.421334585, 69.615158397, 75.9574635809, 81.0520478108, 82.9639366999, 84.551877099, 82.3479185795, 82.7570548717, 87.6632953387, 88.2539797889, 85.04217691, 87.9817563069, 91.8355802266, 90.2593754023, 88.0670645038, 90.9412201372, 92.7437569196, 89.9478259296, 89.0140966609, 91.7575240368, 91.6413519955, 85.4092945509, 85.5932572883, 84.2158041368, 91.4546801215, 91.151336402, 93.7516722755, 94.0476214416, 94.6908586377, 94.0727361637, 96.3940584074, 94.7675752302, 95.9719130633, 96.5787451608, 95.4490530625, 94.7581243454, 95.2293033559, 95.3896001344, 93.3784776824, 93.5365119499, 93.9429705784, 90.5721416728, 85.79391431089999, 86.2151434711, 80.942264692, 86.8487825015, 84.4221922131, 87.1208418818, 89.1428153345, 87.5853152514, 89.8980402899, 93.4586428401, 94.3315728664, 93.8373232003, 94.1496019123, 95.8881946291, 94.7765347383, 93.7853951938, 95.2304194007, 95.7390392868, 94.7205373052, 93.6986980973, 95.1221589064, 93.9790114288, 91.9200108369, 89.9519993929, 85.701318987, 89.9318105185, 89.3979729987, 91.6731779258, 92.4377996786, 94.0811359188, 93.4974806199, 94.7768143409, 95.3107599827, 95.8276276462, 95.3761030298, 95.1205222613, 95.6596122175, 94.9426725151, 93.1882542144, 93.6686326325, 93.2025737502, 92.3594261292, 91.6992101785, 85.0724175265, 85.442925662, 80.1845462958, 87.9831820607, 84.9774775923, 87.4033929081, 90.0967396705, 91.101522503, 92.5282864758, 95.17109069279999, 95.0765279902, 95.496341433, 95.8351445446, 96.2987439764, 95.5095346322, 95.6060757846, 95.4948362818, 95.0251558865, 95.1013622263, 94.7751343508, 94.0122652973, 92.6796318614, 91.3394533863, 88.9178042114, 84.4844165494, 88.1783059642, 87.2872916536, 89.7845469949, 90.1609668131, 90.7651944995, 89.9734979453, 92.6997722229, 93.1525864133, 92.7299996558, 93.2810716487, 93.5336510762, 93.5091101632, 92.5756864862, 91.5323605284, 91.9619607037, 91.3373573618, 90.511281043, 90.1449104934, 86.2249707887, 85.5731567277, 81.7486862408, 88.6037118576, 89.454376369, 89.7862809324, 89.3956240289, 90.9521247783, 92.4692583486, 93.3212719205, 92.4899033973, 93.5278089031, 93.5066876848, 93.1057917034, 92.4827344442, 91.943428009, 91.5966611938, 90.4721450502, 91.5688464348, 90.5712568405, 90.1515880026, 88.205700075, 87.7294323808, 85.9973205485, 82.7974800477, 87.5545656786, 84.4220684305, 86.7044467455, 83.3806823584, 84.7805672955, 88.2119287859, 85.8822898433, 84.569999718, 87.6837452103, 88.8259270029, 85.1743700673, 87.4282240467, 87.9554991115, 82.8425629437, 85.4900038249, 84.4189609491, 84.8090873326, 79.5068086659, 72.548416568, 51.4486401129, 50.9565792531, 43.8208657713]	0.5689832391	21.8756050419	/mnt/home/flop/edge_heterodimers/new_round_2020/hfuse_sel_for_af2/design_models/LHD289_DHR80_AB_A_0002_0007_relaxed_model_1.pdb	0.8955078125	[0.8564453125, 0.8823242188, 0.876953125, 0.87890625, 0.9038085938, 0.9111328125, 0.884765625, 0.8876953125, 0.8881835938, 0.8974609375, 0.8530273438, 0.8515625, 0.8540039062, 0.8466796875, 0.8198242188, 0.8212890625, 0.8081054688, 0.8212890625, 0.822265625, 0.8349609375, 0.8544921875, 0.888671875, 0.8901367188, 0.9072265625, 0.873046875, 0.8798828125, 0.8764648438, 0.849609375, 0.8852539062, 0.8901367188, 0.9223632812, 0.90234375, 0.9165039062, 0.9062500000000001, 0.8891601562, 0.8813476562, 0.8227539062, 0.6982421875, 0.6103515625, 0.6318359375, 0.7724609375, 0.7734375, 0.6831054688, 0.7534179688, 0.8193359375, 0.7734375, 0.7622070312, 0.8369140625, 0.8383789062, 0.80859375, 0.8344726562, 0.87890625, 0.8657226562, 0.8188476562, 0.8715820312, 0.8857421875, 0.8627929688, 0.8774414062, 0.853515625, 0.8671875, 0.8706054688, 0.8466796875, 0.8344726562, 0.7475585938, 0.7543945312, 0.7407226562, 0.7983398438, 0.8637695312, 0.8588867188, 0.8994140625, 0.8979492188, 0.9033203125, 0.8979492188, 0.8583984375, 0.8447265625, 0.8217773438, 0.8046875, 0.8071289062, 0.7485351562, 0.7817382812, 0.8271484375, 0.826171875, 0.7583007812, 0.802734375, 0.8623046875, 0.806640625, 0.7817382812, 0.8627929688, 0.8720703125, 0.7998046875, 0.8549804688, 0.8974609375, 0.8657226562, 0.8295898438, 0.8745117188, 0.865234375, 0.783203125, 0.7788085938, 0.8466796875, 0.81640625, 0.8657226562, 0.8759765625, 0.8686523438, 0.87890625, 0.8852539062, 0.8989257812, 0.8828125, 0.8706054688, 0.9165039062, 0.9291992188, 0.8920898438, 0.880859375, 0.9042968750000001, 0.9072265625, 0.8173828125, 0.8041992188, 0.869140625, 0.833984375, 0.7211914062, 0.75, 0.8193359375, 0.8217773438, 0.9477539062, 0.9399414062, 0.87109375, 0.9316406250000001, 0.98046875, 0.9526367188, 0.9301757812, 0.9741210938, 0.9721679688, 0.953125, 0.9604492188, 0.98046875, 0.9663085938, 0.94140625, 0.9658203125, 0.9736328125, 0.9575195312, 0.9541015625, 0.9575195312, 0.9497070312, 0.9389648438, 0.9194335938, 0.9072265625, 0.9028320312, 0.92578125, 0.88671875, 0.8940429688, 0.91015625, 0.8999023438, 0.888671875, 0.9086914062, 0.8969726562, 0.845703125, 0.8876953125, 0.8999023438, 0.8364257812, 0.8520507812, 0.9077148438, 0.8852539062, 0.8754882812, 0.9360351562, 0.9550781250000001, 0.9189453125, 0.9169921875, 0.9667968750000001, 0.9565429688, 0.9233398438, 0.9584960938, 0.9770507812, 0.95703125, 0.9350585938, 0.9736328125, 0.9711914062, 0.9487304688, 0.9482421875, 0.9775390625, 0.9692382812, 0.9863281250000001, 0.9833984375, 0.9760742188, 0.9921875, 0.9912109375, 0.9731445312, 0.9780273438, 0.9951171875, 0.9892578125, 0.9775390625, 0.9912109375, 0.9921875, 0.9824218750000001, 0.9672851562, 0.9858398438, 0.9829101562, 0.9687500000000001, 0.9755859375, 0.9716796875, 0.9628906250000001, 0.9423828125, 0.9409179688, 0.9169921875, 0.9116210938, 0.8935546875, 0.8837890625, 0.8813476562, 0.9057617188, 0.9326171875, 0.9013671875, 0.9174804688, 0.9321289062, 0.9384765625, 0.9409179688, 0.9423828125, 0.9604492188, 0.9555664062, 0.9702148438, 0.9687500000000001, 0.9770507812, 0.9790039062, 0.9824218750000001, 0.984375, 0.98046875, 0.9892578125, 0.9877929688, 0.9897460938, 0.9858398438, 0.9877929688, 0.9868164062, 0.9765625, 0.9838867188, 0.9814453125, 0.98828125, 0.9848632812, 0.9853515625, 0.9863281250000001, 0.9902343750000001, 0.9892578125, 0.98828125, 0.9970703125, 0.9946289062, 0.97265625, 0.9941406250000001, 0.9980468750000001, 0.9873046875, 0.9887695312, 0.9970703125, 0.9956054688, 0.9667968750000001, 0.9892578125, 0.9892578125, 0.9794921875, 0.9687500000000001, 0.98046875, 0.9638671875, 0.9433593750000001, 0.9375, 0.9252929688, 0.8925781250000001, 0.876953125, 0.8828125, 0.8842773438, 0.8881835938, 0.9306640625, 0.9423828125, 0.9150390625, 0.9311523438, 0.9658203125, 0.9589843750000001, 0.9594726562, 0.9731445312, 0.9877929688, 0.9848632812, 0.9877929688, 0.9936523438, 0.9931640625, 0.9916992188, 0.9956054688, 0.9970703125, 0.9931640625, 0.9907226562, 0.9956054688, 0.9892578125, 0.9873046875, 0.9873046875, 0.9907226562, 0.9785156250000001, 0.9707031250000001, 0.9785156250000001, 0.9790039062, 0.9614257812, 0.9130859375, 0.9125976562, 0.8491210938, 0.845703125, 0.9316406250000001, 0.9331054688, 0.876953125, 0.9409179688, 0.9799804688, 0.95703125, 0.9306640625, 0.9672851562, 0.9775390625, 0.9482421875, 0.9702148438, 0.9809570312, 0.98046875, 0.9672851562, 0.9819335938, 0.9824218750000001, 0.9750976562, 0.9716796875, 0.9643554688, 0.9360351562, 0.9057617188, 0.87890625, 0.8173828125, 0.763671875, 0.7187500000000001, 0.8325195312, 0.876953125, 0.8984375, 0.9106445312, 0.861328125, 0.8115234375, 0.7934570312, 0.7993164062, 0.8154296875, 0.7998046875, 0.7231445312, 0.8334960938, 0.8999023438, 0.8315429688, 0.8344726562, 0.9057617188, 0.8901367188, 0.8569335938, 0.888671875, 0.9003906250000001, 0.8530273438, 0.8349609375, 0.875, 0.853515625, 0.8325195312, 0.8588867188, 0.8706054688, 0.8115234375, 0.8295898438, 0.7944335938, 0.7890625, 0.7973632812, 0.7915039062, 0.8022460938, 0.75390625, 0.6997070312, 0.6708984375, 0.6674804688, 0.7041015625, 0.7690429688, 0.7822265625, 0.8037109375, 0.80859375, 0.8090820312, 0.8159179688, 0.7719726562, 0.728515625, 0.7705078125, 0.8012695312, 0.8754882812, 0.888671875, 0.87109375, 0.8813476562, 0.9467773438, 0.9438476562, 0.9238281250000001, 0.9506835938, 0.9731445312, 0.9536132812, 0.9448242188, 0.9716796875, 0.9765625, 0.9575195312, 0.94921875, 0.9731445312, 0.96484375, 0.9375, 0.9487304688, 0.9208984375, 0.9458007812, 0.9145507812, 0.9526367188, 0.9604492188, 0.9614257812, 0.94140625, 0.9741210938, 0.9716796875, 0.9658203125, 0.9702148438, 0.98046875, 0.9687500000000001, 0.9584960938, 0.9780273438, 0.9687500000000001, 0.9477539062, 0.9526367188, 0.9628906250000001, 0.9331054688, 0.8764648438, 0.8212890625, 0.8935546875, 0.8295898438, 0.9135742188, 0.9355468750000001, 0.87109375, 0.9140625, 0.9589843750000001, 0.9428710938, 0.9096679688, 0.9521484375, 0.9667968750000001, 0.93359375, 0.9501953125, 0.97265625, 0.9638671875, 0.9223632812, 0.9550781250000001, 0.9589843750000001, 0.9233398438, 0.9106445312, 0.9238281250000001, 0.8461914062, 0.8969726562, 0.8813476562, 0.9199218750000001, 0.9423828125, 0.9448242188, 0.9287109375, 0.9409179688, 0.9516601562, 0.9482421875, 0.9418945312, 0.9506835938, 0.9497070312, 0.9389648438, 0.9267578125, 0.9418945312, 0.9116210938, 0.8974609375, 0.8911132812, 0.8100585938, 0.6787109375, 0.5703125, 0.6376953125, 0.6220703125, 0.7646484375, 0.796875, 0.7612304688, 0.8315429688, 0.9135742188, 0.9003906250000001, 0.873046875, 0.9262695312, 0.9472656250000001, 0.9282226562, 0.9316406250000001, 0.95703125, 0.94921875, 0.9311523438, 0.9370117188, 0.9418945312, 0.9125976562, 0.8989257812, 0.9033203125, 0.8383789062, 0.8784179688, 0.9096679688, 0.8974609375, 0.9199218750000001, 0.9316406250000001, 0.9223632812, 0.9291992188, 0.9404296875, 0.9350585938, 0.9282226562, 0.9384765625, 0.9326171875, 0.9194335938, 0.9038085938, 0.9174804688, 0.888671875, 0.8657226562, 0.8647460938, 0.8081054688, 0.767578125, 0.671875, 0.7114257812, 0.6733398438, 0.7680664062, 0.8012695312, 0.7768554688, 0.853515625, 0.9125976562, 0.8994140625, 0.9057617188, 0.9311523438, 0.9345703125, 0.9125976562, 0.9287109375, 0.9433593750000001, 0.94140625, 0.9306640625, 0.9238281250000001, 0.9287109375, 0.9155273438, 0.8959960938, 0.8872070312, 0.8916015625, 0.8896484375, 0.9370117188, 0.89453125, 0.8984375, 0.9291992188, 0.9345703125, 0.8930664062, 0.9169921875, 0.9428710938, 0.9067382812, 0.8901367188, 0.888671875, 0.8969726562, 0.8330078125, 0.8325195312, 0.83203125, 0.7861328125, 0.6918945312, 0.6123046875, 0.5146484375, 0.5732421875, 0.4802246094]	89.3012571517	[77.7660505643, 84.6669384876, 84.4160492394, 85.3392100025, 87.2710822666, 87.7883039726, 88.9062809523, 88.2317494118, 89.4062198925, 89.1190439147, 89.4333763165, 88.6017360586, 88.0987257085, 88.1011632956, 87.3508528198, 87.8534380275, 86.782917043, 83.1460072667, 84.9490495318, 82.5224706165, 87.8794276667, 84.17252912, 86.2518163005, 82.6637018015, 82.880194627, 77.4064462188, 76.9259978883, 80.1836014937, 84.5370205186, 87.799781173, 88.7117853053, 89.7294951374, 88.1158362651, 87.8626723079, 83.9070956274, 77.8599227652, 81.6220563707, 80.2990541811, 73.6625758288, 77.0977261937, 84.4576997721, 79.4048016549, 77.3203928718, 82.5344389912, 86.2401678266, 81.6946998085, 80.5034423083, 84.6081375331, 86.2659272242, 83.9036477992, 83.7870365748, 86.8083013744, 85.480794379, 82.8085485799, 85.4617672144, 86.8289162006, 83.439895488, 86.9838691424, 86.6370412998, 89.1514918808, 89.2564257723, 89.7837254264, 88.0721631947, 85.382397668, 81.6297581898, 76.9700171741, 79.417941131, 83.5212966966, 86.7519752271, 88.8534071383, 90.9386436896, 89.4886591577, 89.3761930191, 87.2049779009, 82.0089433315, 75.2566326452, 76.7255168182, 80.6777591273, 78.8113741498, 77.2546518166, 77.3383459681, 80.6133731215, 81.0654416234, 81.706470359, 85.3777308071, 84.1917138322, 85.3202035276, 86.8622843015, 88.5802073542, 85.3505172883, 88.4353013181, 88.5636367469, 84.5919377495, 85.8546154724, 86.9707276766, 86.0238932434, 77.2225442005, 78.4593478598, 79.1401774101, 73.7864749114, 77.1623365216, 75.9223921241, 76.0429597791, 79.1972784124, 80.5809400751, 81.0675567862, 83.243340603, 86.8979708478, 85.058406185, 84.6770979781, 88.0314024938, 88.235935073, 83.8796850665, 86.2798259301, 86.9569147266, 80.9679484782, 80.2393369686, 83.023134986, 81.2810947044, 70.215072457, 74.7635850875, 82.0823486262, 87.9260344792, 89.403299192, 85.7086243554, 89.3722974094, 91.4828747734, 90.1492903954, 86.9866963994, 93.2348715565, 94.0860267025, 90.2759277465, 90.7496736155, 94.225930604, 94.0083782305, 90.6326304846, 92.8518937084, 94.7229452549, 92.6955232625, 90.4056583273, 91.9086731053, 91.9901141687, 90.0255764244, 88.8421633007, 87.4298235906, 88.0905204534, 89.556761391, 87.6603375146, 91.1819814049, 87.5936220057, 88.3006438704, 87.8703860575, 89.3006239013, 90.9644430028, 90.3633083533, 90.7488731265, 93.6273370064, 93.9397220328, 91.3511804273, 94.2786693511, 95.6359571909, 94.1271703202, 94.6042415901, 96.1023682567, 95.6878375547, 94.67990896, 96.0173468451, 96.5608594978, 95.8817865618, 95.4847162845, 96.6415820957, 95.8011421578, 94.7004036502, 94.6834953342, 93.658454734, 94.1147738299, 93.5816896806, 92.5497007045, 94.7567694172, 94.7737791937, 94.9635867513, 95.8755528096, 97.2882828225, 97.0677279451, 97.0807936423, 97.2602854194, 98.2408575031, 98.2506871906, 97.3151787166, 98.3322794073, 98.1353295167, 98.1714062895, 97.6146806609, 97.8982483408, 97.0567533989, 96.2447372242, 96.2890778418, 94.5782388528, 93.5921865874, 93.6027711249, 91.7462306394, 88.6055023912, 88.8088818241, 87.6009326613, 85.5023949429, 89.3097740098, 88.077233459, 91.3777857256, 91.5965622831, 91.192574843, 92.9352555476, 94.4286787618, 94.065187513, 95.1051228627, 96.2278708077, 96.6875751787, 96.343235032, 96.9346081928, 96.5600929476, 96.3886449772, 97.0870339694, 97.1417111068, 96.4103091168, 96.8845828022, 97.598197391, 96.6717847985, 96.248399943, 97.2528692004, 96.4414403086, 95.1778729973, 95.0927701184, 94.5047037733, 94.583730634, 93.098776924, 92.6168553202, 95.2990425899, 95.0864154679, 95.246894299, 96.9381786231, 97.5768089078, 97.1802296846, 97.7699326552, 97.7417553356, 98.2449809297, 98.2593177058, 97.97359813, 98.3367213611, 97.8376694579, 98.0628670898, 97.7003998282, 97.572468421, 95.8700894282, 95.8711714022, 95.7875469663, 93.8085952032, 92.3321676249, 92.7614475675, 90.7654288143, 88.1831915055, 87.5568417585, 88.2324481471, 86.0855662671, 89.7557524328, 88.2384153963, 90.1175634513, 89.4130152325, 89.310336064, 91.2524324821, 93.5327389599, 93.2841510217, 94.3138639886, 95.6752173544, 95.8027678912, 95.6184368105, 97.2140794409, 96.6489231217, 96.7420411983, 96.9591169023, 97.0350660399, 96.3332040334, 96.6729786249, 97.168466011, 96.718045693, 96.44533339, 96.8217992204, 96.0100669921, 94.7240631951, 94.6413879031, 93.6034172384, 94.5082523815, 91.5284921997, 92.3150357527, 93.2472728582, 92.8692295832, 91.4072992405, 95.2374182965, 96.3890207041, 95.4765829151, 95.8544730198, 96.1233061585, 96.8724321298, 96.5224172613, 96.6790379058, 97.2642399861, 97.0305142461, 95.7612042684, 95.40332793, 95.5640401936, 93.7594272962, 91.3297610004, 93.4910253854, 91.3817024147, 85.878689968, 86.8295472011, 85.5449323531, 79.6462796667, 67.6660468951, 60.5994040077, 53.0552255492, 44.477552892, 83.6543602106, 85.9884773713, 89.0894713918, 89.5776746905, 89.4364402502, 86.0133922163, 86.9569214758, 82.8941704636, 83.2714347636, 84.666961941, 82.804701714, 85.6627612004, 87.0035869817, 87.0135345302, 83.7796570795, 88.7296971732, 90.5481792763, 86.5147106402, 84.202442332, 88.7686686754, 88.8068089668, 82.5998505186, 81.6593406852, 82.6173604275, 80.0729366352, 76.2579526728, 79.2417347558, 79.2116229066, 76.786325299, 82.9789509436, 84.8116335896, 87.83063317, 87.6845655744, 89.4492129603, 86.9675211175, 85.8559968811, 83.368610014, 79.8809950957, 80.6757246409, 87.6666330406, 89.235325765, 90.8076657575, 91.0126452957, 90.4897730957, 88.2819429857, 85.596211476, 82.2852387199, 86.4061139716, 86.2753434654, 88.0843953572, 90.0353468179, 90.0973702321, 91.1552888328, 92.1502228885, 92.5141509669, 92.4672557343, 93.9335538867, 95.0188204388, 95.1088563385, 94.0972484816, 94.6665948713, 95.2378219473, 93.8246826612, 91.3019131228, 93.2699161221, 92.0878834561, 85.9464976062, 85.8626052144, 85.3530000966, 92.3609747094, 92.2295898943, 94.3575366915, 95.4941544798, 95.2106265801, 94.704661718, 97.051570651, 96.206933764, 96.5835131549, 97.1286191339, 97.110290012, 95.7316735822, 95.3416491955, 95.7540643228, 94.3371559984, 94.654632148, 94.5062270974, 91.1879546777, 85.2858956036, 85.8053296995, 81.6568820013, 86.9180571923, 85.6049179571, 89.4420590773, 90.4701819912, 89.5446577753, 91.4620042041, 94.5353868712, 94.7491568233, 94.1342275738, 95.4826330422, 96.1521405267, 94.9905692518, 93.853564429, 95.1091470905, 95.6745524254, 95.1251130222, 94.181512639, 94.8650082801, 93.6070121927, 92.7398187137, 89.8863842433, 85.3248980853, 90.4271509932, 90.2918984819, 91.9971572893, 92.5427881331, 94.1911679337, 93.5528280013, 94.8400496515, 95.0246422167, 95.8104568435, 95.8304907163, 95.0713431463, 95.3064780912, 94.8721940395, 94.0255672491, 93.9692758709, 93.7079609579, 92.8648488419, 92.1530386323, 87.0998702624, 86.4146377056, 82.4575981451, 88.4790365217, 87.0974720568, 88.8091630887, 90.9973642995, 91.7804663226, 93.6809283742, 95.2688015787, 95.5183274617, 95.6497173903, 95.9039727001, 96.1140606589, 95.6626987955, 95.9377015217, 94.9938929459, 94.6932302943, 95.0364465416, 94.9015871162, 93.353924452, 91.4810522534, 91.8807462462, 87.9144383647, 82.7558214541, 87.8690537357, 87.6074243349, 89.5811617851, 89.0899636332, 90.2649874836, 90.2054943791, 92.4387445122, 92.0187490162, 92.5250515123, 93.5640119901, 92.4997299286, 92.8629781129, 92.3777861935, 92.3601744898, 90.9144340862, 91.1217542713, 90.9810685972, 90.1287978825, 86.9903961497, 84.8814839971, 82.5420763677, 89.2697786252, 89.284927604, 89.7708942167, 89.3702202387, 90.6523103105, 92.9574572252, 92.8426567785, 92.8549253463, 93.4713669172, 93.7741785347, 92.6456497338, 92.0042293744, 91.9557853526, 90.4511605733, 89.5428227763, 90.6399463095, 89.2879886133, 87.9656093059, 87.9610205652, 88.3915982903, 83.0345539586, 80.3576955158, 85.7698939942, 84.0246864231, 85.7680703456, 81.2542423744, 82.410700565, 87.6804574475, 84.9225640135, 81.3369565102, 87.1238937684, 88.9104603232, 81.8583018132, 85.4765010588, 86.8525396848, 82.7397692291, 84.0657935354, 83.5856288087, 84.0326803527, 80.1107211557, 73.1103547688, 49.6336679437, 48.8411980354, 40.0539082067]	0.7504409445	2.232323684	/mnt/home/flop/edge_heterodimers/new_round_2020/hfuse_sel_for_af2/design_models/LHD289_DHR80_AB_A_0002_0007_relaxed_model_2.pdb	0.9462890625	[0.8833007812, 0.8979492188, 0.8969726562, 0.8984375, 0.91796875, 0.9174804688, 0.9072265625, 0.9189453125, 0.9228515625, 0.9223632812, 0.890625, 0.8964843750000001, 0.8920898438, 0.8774414062, 0.8540039062, 0.8608398438, 0.8666992188, 0.865234375, 0.8833007812, 0.9140625, 0.9130859375, 0.9418945312, 0.921875, 0.94140625, 0.9140625, 0.9287109375, 0.9394531250000001, 0.9272460938, 0.9462890625, 0.9418945312, 0.9667968750000001, 0.9521484375, 0.9663085938, 0.9619140625, 0.9638671875, 0.9599609375, 0.9536132812, 0.9316406250000001, 0.9350585938, 0.9082031250000001, 0.9433593750000001, 0.9550781250000001, 0.9042968750000001, 0.9077148438, 0.9443359375, 0.9282226562, 0.8940429688, 0.9208984375, 0.9365234375, 0.9287109375, 0.9121093750000001, 0.9448242188, 0.9438476562, 0.92578125, 0.92578125, 0.94921875, 0.9506835938, 0.96484375, 0.9824218750000001, 0.9785156250000001, 0.9824218750000001, 0.9790039062, 0.9877929688, 0.9794921875, 0.9848632812, 0.98046875, 0.9819335938, 0.984375, 0.9750976562, 0.9819335938, 0.9760742188, 0.9785156250000001, 0.9721679688, 0.9663085938, 0.9501953125, 0.9306640625, 0.9155273438, 0.89453125, 0.8911132812, 0.8696289062, 0.90234375, 0.91796875, 0.90234375, 0.9042968750000001, 0.9389648438, 0.9428710938, 0.9384765625, 0.9565429688, 0.9711914062, 0.9624023438, 0.9721679688, 0.9829101562, 0.9819335938, 0.98046875, 0.9780273438, 0.9819335938, 0.9682617188, 0.9638671875, 0.9721679688, 0.9707031250000001, 0.9663085938, 0.9736328125, 0.9545898438, 0.9716796875, 0.9809570312, 0.9746093750000001, 0.9687500000000001, 0.9819335938, 0.984375, 0.9833984375, 0.9780273438, 0.9780273438, 0.9731445312, 0.9731445312, 0.9638671875, 0.9545898438, 0.9482421875, 0.9619140625, 0.9208984375, 0.9077148438, 0.9223632812, 0.9169921875, 0.9760742188, 0.9677734375, 0.9438476562, 0.9765625, 0.9902343750000001, 0.9755859375, 0.9702148438, 0.9877929688, 0.9809570312, 0.9790039062, 0.9814453125, 0.9863281250000001, 0.9833984375, 0.9799804688, 0.9799804688, 0.9785156250000001, 0.9785156250000001, 0.9770507812, 0.9633789062, 0.9575195312, 0.9687500000000001, 0.9458007812, 0.9082031250000001, 0.9155273438, 0.9541015625, 0.9018554688, 0.9350585938, 0.9204101562, 0.9584960938, 0.9418945312, 0.9272460938, 0.9433593750000001, 0.9609375, 0.9526367188, 0.9487304688, 0.9682617188, 0.9775390625, 0.9692382812, 0.9702148438, 0.9868164062, 0.9853515625, 0.9809570312, 0.9873046875, 0.9892578125, 0.9897460938, 0.984375, 0.9916992188, 0.9877929688, 0.9868164062, 0.9877929688, 0.9892578125, 0.9873046875, 0.9780273438, 0.9921875, 0.98828125, 0.9799804688, 0.9868164062, 0.9868164062, 0.9907226562, 0.9907226562, 0.9956054688, 0.9956054688, 0.9931640625, 0.9951171875, 0.9956054688, 0.9926757812, 0.9941406250000001, 0.9936523438, 0.9907226562, 0.9877929688, 0.98828125, 0.9824218750000001, 0.9794921875, 0.9799804688, 0.9780273438, 0.9643554688, 0.9580078125, 0.9541015625, 0.9355468750000001, 0.9145507812, 0.9028320312, 0.8925781250000001, 0.8774414062, 0.884765625, 0.9082031250000001, 0.9399414062, 0.9013671875, 0.9135742188, 0.9375, 0.9443359375, 0.9370117188, 0.9399414062, 0.9653320312, 0.9760742188, 0.9697265625, 0.9663085938, 0.984375, 0.984375, 0.9785156250000001, 0.9858398438, 0.9902343750000001, 0.9877929688, 0.9809570312, 0.9892578125, 0.9858398438, 0.9809570312, 0.98046875, 0.9809570312, 0.9785156250000001, 0.9643554688, 0.9838867188, 0.9853515625, 0.9760742188, 0.9848632812, 0.98046875, 0.9907226562, 0.9936523438, 0.9956054688, 0.9956054688, 0.9936523438, 0.99609375, 0.9975585938, 0.9941406250000001, 0.9951171875, 0.9956054688, 0.9946289062, 0.9902343750000001, 0.9897460938, 0.9863281250000001, 0.9799804688, 0.9790039062, 0.9770507812, 0.9589843750000001, 0.9438476562, 0.9399414062, 0.9272460938, 0.8930664062, 0.8857421875, 0.8872070312, 0.8881835938, 0.8872070312, 0.9306640625, 0.9404296875, 0.9052734375, 0.9262695312, 0.9687500000000001, 0.9497070312, 0.9545898438, 0.9721679688, 0.9848632812, 0.9790039062, 0.984375, 0.9931640625, 0.9858398438, 0.984375, 0.9931640625, 0.9936523438, 0.9873046875, 0.9873046875, 0.9926757812, 0.9809570312, 0.9814453125, 0.9814453125, 0.9863281250000001, 0.9702148438, 0.9741210938, 0.97265625, 0.97265625, 0.9604492188, 0.9443359375, 0.9516601562, 0.9233398438, 0.9208984375, 0.9677734375, 0.9760742188, 0.9511718750000001, 0.9711914062, 0.9912109375, 0.9863281250000001, 0.9780273438, 0.9892578125, 0.9936523438, 0.9824218750000001, 0.9887695312, 0.9916992188, 0.9931640625, 0.9902343750000001, 0.9912109375, 0.9868164062, 0.9799804688, 0.9721679688, 0.9672851562, 0.9453125, 0.9248046875, 0.9008789062, 0.8334960938, 0.7939453125, 0.779296875, 0.9238281250000001, 0.9555664062, 0.9575195312, 0.9677734375, 0.9633789062, 0.9682617188, 0.9658203125, 0.9711914062, 0.9755859375, 0.9711914062, 0.9628906250000001, 0.9711914062, 0.9838867188, 0.9687500000000001, 0.9628906250000001, 0.9794921875, 0.9799804688, 0.9697265625, 0.9604492188, 0.9746093750000001, 0.97265625, 0.9545898438, 0.9594726562, 0.9594726562, 0.9633789062, 0.9472656250000001, 0.9511718750000001, 0.9467773438, 0.9521484375, 0.9438476562, 0.9614257812, 0.9619140625, 0.9663085938, 0.9633789062, 0.9458007812, 0.9423828125, 0.9121093750000001, 0.8940429688, 0.9282226562, 0.9296875, 0.9560546875, 0.9208984375, 0.9482421875, 0.9321289062, 0.9536132812, 0.9384765625, 0.921875, 0.93359375, 0.9306640625, 0.9584960938, 0.9677734375, 0.9692382812, 0.9775390625, 0.9887695312, 0.9887695312, 0.9853515625, 0.98828125, 0.9921875, 0.9897460938, 0.9877929688, 0.9916992188, 0.9877929688, 0.9873046875, 0.9863281250000001, 0.9833984375, 0.9746093750000001, 0.9760742188, 0.9624023438, 0.9306640625, 0.94140625, 0.9003906250000001, 0.94140625, 0.9692382812, 0.9589843750000001, 0.9296875, 0.97265625, 0.9736328125, 0.9599609375, 0.9633789062, 0.9829101562, 0.9697265625, 0.94921875, 0.9780273438, 0.9765625, 0.9472656250000001, 0.9477539062, 0.9785156250000001, 0.9658203125, 0.8984375, 0.9096679688, 0.9438476562, 0.9375, 0.9604492188, 0.9614257812, 0.9506835938, 0.9687500000000001, 0.9785156250000001, 0.9716796875, 0.9707031250000001, 0.9794921875, 0.9770507812, 0.9716796875, 0.98046875, 0.9819335938, 0.9711914062, 0.9692382812, 0.9716796875, 0.9580078125, 0.9340820312, 0.9291992188, 0.9199218750000001, 0.8393554688, 0.8901367188, 0.875, 0.8979492188, 0.9248046875, 0.9311523438, 0.9125976562, 0.9296875, 0.9433593750000001, 0.9409179688, 0.9326171875, 0.94140625, 0.94921875, 0.9394531250000001, 0.9223632812, 0.9462890625, 0.9389648438, 0.9130859375, 0.9047851562, 0.9165039062, 0.8896484375, 0.8735351562, 0.8774414062, 0.865234375, 0.8974609375, 0.93359375, 0.94140625, 0.9409179688, 0.9599609375, 0.9628906250000001, 0.9614257812, 0.9677734375, 0.9702148438, 0.96484375, 0.9624023438, 0.9687500000000001, 0.9541015625, 0.9487304688, 0.9462890625, 0.93359375, 0.9121093750000001, 0.8984375, 0.8935546875, 0.806640625, 0.8666992188, 0.8842773438, 0.8745117188, 0.90234375, 0.9116210938, 0.9008789062, 0.9160156250000001, 0.9287109375, 0.9213867188, 0.9194335938, 0.9350585938, 0.9365234375, 0.9233398438, 0.9213867188, 0.9375, 0.9130859375, 0.8979492188, 0.9140625, 0.9135742188, 0.8857421875, 0.9028320312, 0.9267578125, 0.9428710938, 0.9262695312, 0.9252929688, 0.9291992188, 0.9438476562, 0.9448242188, 0.9331054688, 0.9423828125, 0.9428710938, 0.9477539062, 0.9379882812, 0.9394531250000001, 0.9448242188, 0.9433593750000001, 0.9301757812, 0.9086914062, 0.9155273438, 0.9140625, 0.8828125, 0.8720703125, 0.8862304688, 0.8837890625, 0.9350585938, 0.8828125, 0.8823242188, 0.9238281250000001, 0.9301757812, 0.8813476562, 0.9121093750000001, 0.9443359375, 0.9082031250000001, 0.8940429688, 0.9013671875, 0.9130859375, 0.8588867188, 0.8725585938, 0.8701171875, 0.8315429688, 0.7661132812, 0.7299804688, 0.5854492188, 0.64453125, 0.5810546875]	3	90.1604256422	[78.1343612946, 83.4272828344, 82.9711350034, 86.0633775211, 87.1431561251, 88.409100343, 89.5691086188, 89.095709796, 90.0942625793, 90.6335858139, 89.5677822426, 89.8679025646, 89.5039252134, 88.8031821501, 87.6914473401, 87.7500983709, 87.7836401965, 83.378331663, 85.2009582985, 84.3261999141, 88.3141481871, 86.581691205, 87.3265573777, 85.1702118824, 83.9097072737, 79.5273446026, 78.7944873835, 80.8763358882, 86.1310607562, 89.030938274, 89.8865821878, 91.4523459387, 89.4146469537, 88.9791635156, 85.0142013536, 80.6595137628, 83.4970440585, 83.0572614639, 77.4206476057, 79.5862892246, 85.8905989984, 84.3051054461, 81.1703327681, 84.1805814488, 88.330310892, 85.3985269531, 82.5486962478, 85.3583718624, 86.3093007102, 84.2833509649, 83.7914190877, 86.9723588174, 85.6679377786, 82.6228422103, 84.2662577898, 85.1158339611, 81.8458848802, 85.1957634694, 86.3498662189, 88.079325792, 89.807524561, 90.6162890367, 90.0060158405, 86.8710120422, 81.9857625706, 76.3148780012, 80.3874630634, 84.2306481095, 88.356665309, 90.0551666949, 91.8413266972, 90.4019768137, 88.9249895418, 85.8930446874, 80.2633048319, 74.3362162118, 74.2006195577, 79.0670523255, 79.8767291751, 77.7533799528, 77.5908497112, 79.7664799638, 81.2729109926, 82.7481602541, 84.8863089662, 82.0391776798, 84.2532624926, 87.2815821507, 88.1778414151, 84.4202987364, 89.00230518, 89.7169702832, 85.782555823, 85.1142765101, 86.9000858109, 85.748659732, 76.1639397766, 79.8455610371, 79.3854890226, 75.2640698516, 77.997250976, 78.2588885301, 79.3964169913, 82.667050601, 84.4841989087, 83.9998970509, 86.3557950322, 89.4774608686, 88.4973960668, 89.6497072948, 90.7414540518, 90.718437618, 87.521709602, 90.2334232436, 89.4510315276, 84.0235702019, 84.7211872731, 85.3514457205, 82.8539703985, 73.5029987889, 75.6438940904, 84.623639918, 91.300092114, 91.5259352611, 88.7398643595, 92.3797783193, 94.6366462629, 92.714910885, 91.9406511216, 95.9902574313, 95.9372332762, 94.1063424456, 94.79645748, 96.4229315291, 95.670347545, 93.6586359703, 94.8891282818, 95.2496933585, 94.271723561, 91.3860067771, 94.0199484827, 93.5166185214, 91.3692057388, 90.8749793719, 89.5275212516, 89.2424169203, 90.4591662141, 86.3771753246, 91.3763707969, 88.9387733092, 89.6742793873, 89.4567649952, 91.534497405, 91.7704524548, 92.2399960464, 92.949193657, 94.8377772198, 94.9222485112, 93.7085407834, 95.8642742423, 96.6660274623, 95.5380389195, 95.9751444108, 97.0302009827, 96.3657990013, 96.0366806278, 97.0435171309, 97.2294961834, 96.4504086828, 96.6061591168, 97.4091001133, 96.5008898381, 95.9648072104, 96.4802686281, 95.2726370251, 94.8087162687, 94.0657544407, 92.7987973239, 95.4659869182, 96.230543584, 95.9708367685, 96.9989913166, 98.1341941376, 97.9839273346, 97.8769342549, 97.8301839703, 98.469245268, 98.3637517424, 97.889413346, 98.3410353885, 98.3775050021, 98.3721183263, 97.9534266409, 98.0926090469, 97.5722332238, 97.0908765899, 97.2487888088, 95.7138217024, 94.3381203645, 94.3296862642, 93.2602308633, 90.0744028585, 89.6916700482, 88.8196925498, 85.0922336851, 90.4632142058, 88.8323780995, 92.0087222246, 92.8221778561, 92.3691659012, 93.1578369007, 94.9430066422, 95.1076914044, 96.0029726617, 96.5372847335, 97.4226759898, 97.0547497461, 97.373722644, 97.4084101236, 96.9634058973, 97.7267503315, 97.6760708563, 97.535416847, 97.6836483011, 98.0094886375, 97.431252825, 97.3432218393, 97.8448041316, 97.1916041795, 96.5009209446, 96.8384389274, 95.564755002, 95.4214943426, 94.016811658, 93.0674142252, 95.8772722423, 96.2216650106, 96.4043597137, 97.6051972872, 98.2258781653, 97.9876794983, 98.2465996839, 98.148914658, 98.4595943804, 98.3218739966, 98.2446826779, 98.3610457457, 98.1874810804, 98.2634786348, 98.0112744704, 97.8712406528, 96.8156374644, 96.6299115212, 96.7628743292, 94.8705114232, 93.8061208323, 93.7131823977, 92.554081106, 89.4798379877, 88.4117435514, 89.0337533389, 85.9072003502, 90.5040905567, 89.2898474576, 91.4137596078, 91.3597348683, 91.2014329413, 92.5239749558, 94.3384050417, 94.5268959333, 95.3111092822, 96.7067165195, 96.8465637673, 96.5670759044, 97.8057581577, 97.5099057367, 97.4123431242, 97.5408085622, 97.6408706241, 97.5058011274, 97.4725937168, 97.9412542093, 97.3766966892, 97.2761346029, 97.4370859328, 97.0568763509, 96.0973084256, 96.2087488899, 95.5493730933, 95.3933269728, 92.4509944169, 93.2349762515, 95.4595544256, 95.3819704123, 93.4652984153, 96.7974904602, 97.1931911958, 96.4786649428, 97.1894371451, 97.3989518042, 97.5942669473, 97.2629257567, 97.5705569457, 97.6992170164, 97.5559673707, 97.0474752322, 96.7783976416, 96.9249251747, 95.3976681022, 93.022721014, 94.356516381, 93.9186002763, 90.6870551696, 89.100455137, 88.5420336194, 83.7816528148, 73.9772382671, 67.4421928225, 57.2891602536, 44.0090850997, 80.0189839796, 81.7038822494, 85.3530226037, 83.9551231238, 83.9845706357, 81.7649793426, 80.9511350389, 74.3151639973, 80.6420186596, 82.6771173515, 81.6011795748, 85.1408974185, 88.3761041067, 86.4174680756, 84.4041885004, 89.7252746467, 91.0652195762, 88.1434923015, 87.5350624904, 90.519320649, 90.2319657381, 86.6701899178, 86.2133832817, 86.6155382251, 84.7171071035, 80.7111483996, 82.1153425887, 80.9047535163, 77.1194997764, 83.3359767573, 84.939389589, 88.3230168388, 88.7386183408, 88.9228412737, 85.9086602484, 84.1526103762, 77.4102896722, 72.3198913982, 66.8013860888, 78.5625098425, 85.7360863314, 88.314969047, 90.5169416344, 88.5980615408, 87.2116437188, 83.8063361056, 81.8733021696, 85.8003457344, 87.1475994345, 88.7699425556, 90.6493383536, 90.3820952771, 91.1328864614, 92.1937625391, 92.5261705701, 92.2834091002, 93.3378809108, 95.2267972843, 94.8910032374, 93.4921313751, 94.4601205605, 95.382266995, 94.4565039633, 92.1521078591, 93.9782923819, 94.1989805131, 89.2655103036, 88.1216118226, 88.0228483139, 93.234257193, 92.9486831931, 94.8319454111, 95.5635112186, 95.7001860932, 95.4071930185, 97.369946759, 96.6063563548, 96.6755851261, 96.6690738713, 96.6396495876, 96.487877998, 95.5141292488, 96.1409091783, 95.0996971145, 94.5797358796, 93.7917912485, 91.9395295987, 87.2795311096, 86.6707904728, 82.9618783699, 88.3637555009, 87.2968007878, 91.2777070119, 92.0675977174, 90.501863744, 93.1491245619, 95.5354843168, 95.6317454685, 94.9933248995, 95.9402292071, 96.3904585896, 95.4482483374, 94.9964090724, 95.8711281134, 96.3236229011, 95.5441361916, 94.4754556075, 95.550847669, 94.7726774559, 93.4867135197, 91.2315293101, 87.3420555453, 91.6702113495, 90.9207393511, 93.1846602673, 94.2399958551, 95.1057820261, 94.5651822437, 95.322296737, 96.0484853196, 95.9912157855, 95.8066570495, 96.0981555206, 96.2871382288, 95.132992947, 94.4586833173, 94.3856528838, 93.9642105242, 92.1422067045, 92.1792199552, 87.9474567787, 87.6862685062, 82.7658785747, 88.8697114554, 88.7415743992, 90.2211038787, 92.5996727745, 92.8661784941, 94.222912859, 96.0199450717, 95.9301269881, 95.8816288422, 96.0803464409, 96.386028271, 95.8568670409, 95.6531612451, 95.9108016867, 95.5186626755, 95.7243434707, 95.1615503896, 94.729443159, 93.5366589504, 92.8969128068, 90.3559278373, 85.3881202491, 89.1124247917, 88.8416364449, 91.1133785529, 92.1767179034, 92.8204058911, 91.684870983, 93.3644120263, 94.2942836791, 93.514280125, 94.0529232519, 94.4997453945, 94.6605761594, 92.7986119965, 92.8005393198, 92.6962204865, 92.1876102129, 90.8964520699, 90.6915726542, 88.0262957461, 86.5518859156, 83.0261586897, 90.2307285946, 90.5722099427, 91.3613479462, 91.5810146683, 92.2787364437, 94.4313860017, 94.5317398341, 93.9705820523, 94.3893497231, 94.2933039403, 93.9198554133, 93.0127304219, 92.5529977366, 92.5261407982, 91.5526805489, 92.0386509379, 90.7793657698, 90.0905765896, 89.6760594103, 90.3028067936, 84.6310172764, 85.668742342, 86.4940585116, 85.7896797852, 86.9563058251, 84.8805426473, 85.6170386735, 88.8984779413, 84.4528481563, 84.7338810452, 87.5519568978, 89.0315131571, 85.0703021482, 85.8737320881, 88.208453636, 82.1287925041, 84.4897644874, 84.146906074, 83.7565919312, 78.4024544411, 68.3682463257, 51.4951800342, 47.1900955712, 39.0782454894]	0.7511530157	2.2231132094	0.9379882812	[0.8876953125, 0.9038085938, 0.9077148438, 0.9140625, 0.9287109375, 0.9287109375, 0.921875, 0.9306640625, 0.9345703125, 0.9399414062, 0.9111328125, 0.9028320312, 0.9077148438, 0.9086914062, 0.8720703125, 0.8637695312, 0.8696289062, 0.8842773438, 0.9018554688, 0.9282226562, 0.9316406250000001, 0.9521484375, 0.9370117188, 0.9482421875, 0.9199218750000001, 0.9252929688, 0.92578125, 0.9165039062, 0.9355468750000001, 0.9418945312, 0.9604492188, 0.9521484375, 0.9628906250000001, 0.9663085938, 0.9619140625, 0.9584960938, 0.9516601562, 0.9042968750000001, 0.8735351562, 0.8442382812, 0.9248046875, 0.9355468750000001, 0.8657226562, 0.8896484375, 0.9355468750000001, 0.9082031250000001, 0.8569335938, 0.8974609375, 0.9204101562, 0.9003906250000001, 0.8862304688, 0.9287109375, 0.9208984375, 0.8774414062, 0.8935546875, 0.9248046875, 0.9282226562, 0.9404296875, 0.9643554688, 0.9628906250000001, 0.9731445312, 0.9682617188, 0.9809570312, 0.97265625, 0.98046875, 0.9731445312, 0.9829101562, 0.9858398438, 0.9780273438, 0.9829101562, 0.9775390625, 0.9785156250000001, 0.97265625, 0.9667968750000001, 0.9560546875, 0.9340820312, 0.9121093750000001, 0.8818359375, 0.8813476562, 0.8564453125, 0.8891601562, 0.9135742188, 0.8818359375, 0.8745117188, 0.9287109375, 0.9331054688, 0.9169921875, 0.9384765625, 0.9653320312, 0.9594726562, 0.9628906250000001, 0.9765625, 0.9765625, 0.9755859375, 0.9760742188, 0.9794921875, 0.9614257812, 0.9580078125, 0.96484375, 0.9550781250000001, 0.9487304688, 0.9667968750000001, 0.9350585938, 0.9589843750000001, 0.9731445312, 0.9628906250000001, 0.9536132812, 0.9702148438, 0.9780273438, 0.9741210938, 0.96484375, 0.9687500000000001, 0.9653320312, 0.9599609375, 0.9438476562, 0.93359375, 0.9306640625, 0.9423828125, 0.8784179688, 0.8642578125, 0.8950195312, 0.8876953125, 0.9707031250000001, 0.9560546875, 0.9262695312, 0.9658203125, 0.9863281250000001, 0.9687500000000001, 0.9614257812, 0.9848632812, 0.9780273438, 0.9716796875, 0.9746093750000001, 0.9838867188, 0.9809570312, 0.9755859375, 0.9760742188, 0.9755859375, 0.9736328125, 0.9692382812, 0.9589843750000001, 0.9501953125, 0.9604492188, 0.9360351562, 0.9042968750000001, 0.9018554688, 0.9389648438, 0.8920898438, 0.9208984375, 0.9111328125, 0.9477539062, 0.9262695312, 0.9213867188, 0.9316406250000001, 0.9355468750000001, 0.9370117188, 0.9389648438, 0.9545898438, 0.9619140625, 0.9614257812, 0.9589843750000001, 0.9760742188, 0.9741210938, 0.97265625, 0.9819335938, 0.984375, 0.9838867188, 0.9785156250000001, 0.9868164062, 0.9824218750000001, 0.9819335938, 0.9814453125, 0.9863281250000001, 0.9809570312, 0.9643554688, 0.9892578125, 0.9858398438, 0.9736328125, 0.9814453125, 0.98046875, 0.9868164062, 0.9873046875, 0.9916992188, 0.9941406250000001, 0.9907226562, 0.9916992188, 0.9931640625, 0.9907226562, 0.9912109375, 0.9897460938, 0.9892578125, 0.9829101562, 0.9858398438, 0.9799804688, 0.9785156250000001, 0.9755859375, 0.9755859375, 0.96484375, 0.9575195312, 0.9482421875, 0.9311523438, 0.9057617188, 0.8916015625, 0.8764648438, 0.8715820312, 0.8828125, 0.9135742188, 0.9311523438, 0.8989257812, 0.9096679688, 0.9375, 0.9345703125, 0.9326171875, 0.9350585938, 0.9604492188, 0.9658203125, 0.9643554688, 0.9643554688, 0.97265625, 0.9736328125, 0.9765625, 0.9824218750000001, 0.9848632812, 0.9833984375, 0.9785156250000001, 0.9814453125, 0.9775390625, 0.9780273438, 0.9780273438, 0.9746093750000001, 0.9746093750000001, 0.9624023438, 0.9833984375, 0.9819335938, 0.9760742188, 0.9833984375, 0.9819335938, 0.9897460938, 0.9921875, 0.9951171875, 0.9951171875, 0.9912109375, 0.9951171875, 0.9970703125, 0.9926757812, 0.9936523438, 0.9951171875, 0.9946289062, 0.98828125, 0.9887695312, 0.9858398438, 0.9790039062, 0.9785156250000001, 0.9770507812, 0.9614257812, 0.9482421875, 0.9394531250000001, 0.9301757812, 0.9038085938, 0.8813476562, 0.8833007812, 0.8930664062, 0.890625, 0.9360351562, 0.9472656250000001, 0.9189453125, 0.9340820312, 0.9702148438, 0.9511718750000001, 0.95703125, 0.9731445312, 0.9848632812, 0.98046875, 0.9863281250000001, 0.9931640625, 0.9848632812, 0.984375, 0.9941406250000001, 0.9931640625, 0.9863281250000001, 0.98828125, 0.9931640625, 0.9824218750000001, 0.9819335938, 0.9824218750000001, 0.98828125, 0.9716796875, 0.9765625, 0.9750976562, 0.9755859375, 0.9604492188, 0.9389648438, 0.9467773438, 0.9169921875, 0.9213867188, 0.9687500000000001, 0.9765625, 0.9521484375, 0.9711914062, 0.9916992188, 0.9877929688, 0.9780273438, 0.9897460938, 0.9941406250000001, 0.98046875, 0.9873046875, 0.9912109375, 0.9931640625, 0.9897460938, 0.9912109375, 0.98828125, 0.9833984375, 0.9741210938, 0.9711914062, 0.9545898438, 0.93359375, 0.9130859375, 0.8510742188, 0.8129882812, 0.7919921875, 0.9047851562, 0.9375, 0.9399414062, 0.9521484375, 0.9340820312, 0.9169921875, 0.9091796875, 0.9018554688, 0.9233398438, 0.9316406250000001, 0.9082031250000001, 0.9433593750000001, 0.9609375, 0.9291992188, 0.9326171875, 0.9599609375, 0.9521484375, 0.9379882812, 0.9350585938, 0.9545898438, 0.9487304688, 0.9350585938, 0.9409179688, 0.9287109375, 0.93359375, 0.9252929688, 0.9116210938, 0.90234375, 0.9316406250000001, 0.9165039062, 0.9458007812, 0.9350585938, 0.9404296875, 0.9277343750000001, 0.8989257812, 0.8779296875, 0.8413085938, 0.7954101562, 0.81640625, 0.8559570312, 0.88671875, 0.8681640625, 0.8955078125, 0.9086914062, 0.921875, 0.9008789062, 0.8608398438, 0.8774414062, 0.8540039062, 0.9233398438, 0.9355468750000001, 0.9355468750000001, 0.9462890625, 0.9716796875, 0.9707031250000001, 0.9619140625, 0.9702148438, 0.9824218750000001, 0.9736328125, 0.9677734375, 0.9794921875, 0.98046875, 0.9716796875, 0.9697265625, 0.9760742188, 0.9692382812, 0.9609375, 0.9511718750000001, 0.9194335938, 0.9331054688, 0.8935546875, 0.9345703125, 0.9604492188, 0.9516601562, 0.9213867188, 0.9672851562, 0.9663085938, 0.9506835938, 0.9580078125, 0.9785156250000001, 0.9643554688, 0.9443359375, 0.9760742188, 0.9697265625, 0.9409179688, 0.9448242188, 0.9707031250000001, 0.9506835938, 0.8876953125, 0.8940429688, 0.9301757812, 0.9155273438, 0.9458007812, 0.9555664062, 0.9350585938, 0.9536132812, 0.97265625, 0.9682617188, 0.9619140625, 0.9736328125, 0.9760742188, 0.9707031250000001, 0.9770507812, 0.9785156250000001, 0.9677734375, 0.9667968750000001, 0.9702148438, 0.9550781250000001, 0.9321289062, 0.9267578125, 0.9082031250000001, 0.8139648438, 0.880859375, 0.876953125, 0.8979492188, 0.9233398438, 0.9370117188, 0.91796875, 0.9199218750000001, 0.9399414062, 0.9394531250000001, 0.9272460938, 0.9370117188, 0.9462890625, 0.9345703125, 0.9169921875, 0.9409179688, 0.9331054688, 0.9077148438, 0.8999023438, 0.9057617188, 0.8833007812, 0.857421875, 0.8623046875, 0.837890625, 0.8774414062, 0.9228515625, 0.9252929688, 0.9282226562, 0.953125, 0.9560546875, 0.9541015625, 0.9614257812, 0.96484375, 0.9536132812, 0.9545898438, 0.9672851562, 0.9536132812, 0.9462890625, 0.9443359375, 0.9389648438, 0.9169921875, 0.90234375, 0.9018554688, 0.8266601562, 0.8745117188, 0.9033203125, 0.8911132812, 0.9121093750000001, 0.9262695312, 0.9150390625, 0.91796875, 0.9326171875, 0.9277343750000001, 0.9199218750000001, 0.9301757812, 0.9355468750000001, 0.9184570312, 0.9130859375, 0.9321289062, 0.9062500000000001, 0.8930664062, 0.9062500000000001, 0.9018554688, 0.8686523438, 0.8876953125, 0.9086914062, 0.9233398438, 0.9057617188, 0.9106445312, 0.9155273438, 0.9311523438, 0.9311523438, 0.921875, 0.9326171875, 0.9384765625, 0.9409179688, 0.9321289062, 0.9379882812, 0.9443359375, 0.9433593750000001, 0.9355468750000001, 0.9189453125, 0.9243164062, 0.9223632812, 0.89453125, 0.8925781250000001, 0.8994140625, 0.8911132812, 0.9438476562, 0.8984375, 0.8935546875, 0.9316406250000001, 0.9384765625, 0.8881835938, 0.9150390625, 0.9453125, 0.9111328125, 0.888671875, 0.8916015625, 0.9086914062, 0.8388671875, 0.849609375, 0.849609375, 0.8095703125, 0.7392578125, 0.6967773438, 0.5883789062, 0.6259765625, 0.5698242188]	LHD289	LHD289	DHR80
../design_models/LHD289_DHR59_BA_A_0001_0019.pdb	82.3658287065	[69.4914595619, 90.9436528291, 91.6675080758, 91.6489598308, 94.0935426484, 94.3584672655, 94.8046867519, 95.277120676, 96.0065147173, 95.4079942189, 95.783212859, 95.8300925239, 95.0804721871, 93.2654215995, 94.4218137743, 93.9223113712, 90.927685049, 90.7681063673, 91.3418782583, 89.2594629191, 88.500874379, 87.595598939, 87.6061569919, 89.5067048513, 88.6925740023, 89.6670861038, 91.9642290712, 93.3711771628, 92.1762704019, 93.3301348446, 95.5872503868, 96.2744657051, 96.5583551774, 96.5772983942, 97.1735239473, 96.0170114474, 96.15822236, 96.4744298062, 94.9507889516, 94.914879375, 95.5437657464, 94.8445111125, 93.2130350847, 94.6733446071, 93.7859148071, 93.4432874544, 92.655355361, 95.3656513418, 93.93941780910001, 94.458325265, 94.5232287899, 95.7653391275, 96.3463153124, 96.5930880921, 96.5248566949, 97.3803583203, 96.9819515224, 96.9715983179, 97.4424720642, 96.7052088871, 96.5253850494, 95.1556253373, 95.2073920948, 94.337900517, 93.342671588, 92.0687633233, 91.15584353, 90.0073520402, 85.6640206745, 86.7320731045, 87.9692671407, 87.3313594929, 89.9655911372, 90.7363712913, 92.8240900377, 93.1302598869, 93.1592425985, 94.483263665, 95.1019316631, 95.8356635761, 96.4516239023, 96.4889152368, 97.0766443629, 96.3687744607, 96.517369027, 96.5413232228, 96.2026383933, 95.5772087332, 94.8658484306, 94.9547820458, 93.6288378704, 94.0867983033, 91.3335142108, 91.4781478299, 91.3603013502, 94.6559900417, 93.2224400964, 92.9917764777, 93.0833080088, 95.3707614634, 95.7261108218, 94.806540633, 95.4550607757, 97.109688098, 96.2728812415, 95.8696415219, 96.2616522708, 95.8438876891, 94.3608357753, 93.2987500123, 94.5934102505, 93.3645676106, 90.582741104, 91.4558543159, 90.6074666125, 88.8533596306, 84.5998753375, 82.0968578341, 86.1089572024, 85.9187064368, 86.8592686524, 87.8775821334, 91.0651825164, 89.4399595572, 89.454137117, 91.4137388549, 91.9307674488, 90.6140329256, 92.1410504373, 93.5218297654, 93.6098184577, 93.295901399, 94.34727035, 94.3796355636, 94.6190500568, 94.0712457464, 92.7398892373, 93.3562674065, 93.4023347629, 92.0087252256, 87.7114650352, 89.5676006469, 89.0333430838, 90.855223275, 90.5117998285, 90.4898543519, 90.7397147082, 92.9365979266, 92.9379797995, 92.7414440702, 94.091713931, 94.0807334749, 93.3162229895, 92.2013040176, 92.7990404089, 92.6525671165, 90.3903641427, 89.0476927015, 88.8738240345, 88.1549958163, 85.7762718044, 84.3187680471, 85.1554193418, 82.6983845441, 87.9102344401, 83.7703110205, 88.3978130011, 86.2449038203, 85.6762490012, 81.2626383016, 81.4372732678, 86.0187350746, 85.8703306994, 88.28688060100001, 88.5879546256, 88.9387748976, 85.0922752861, 86.2951301992, 82.4445205961, 78.0743623156, 80.8224201669, 75.2513241983, 62.4401113647, 69.9353152196, 80.1972857747, 73.7052760051, 70.4530913129, 77.3078271972, 83.5486507087, 76.299968198, 76.4818914138, 82.1765056397, 83.8226908016, 71.7973502973, 76.4580536099, 78.316828403, 79.5561736027, 73.1869345406, 75.5543210512, 79.4546610133, 77.2254824615, 80.3462189709, 78.5179966566, 78.8357349974, 75.2867789364, 78.6428289143, 69.7356561516, 68.5958164066, 64.1670681064, 65.7793133283, 73.4020487083, 74.8439170993, 81.0451519108, 82.4820806106, 87.4745762845, 86.4553964514, 86.7746646478, 85.3871044456, 82.3394729705, 78.7736953605, 77.6848136565, 78.2644102456, 77.8775370705, 78.3676841043, 76.4064262455, 76.2920647749, 78.2206878063, 81.6768836553, 80.9749209912, 74.4194998455, 79.6571297333, 80.8703110382, 77.4993729227, 72.0248054037, 81.0818179236, 79.2134092573, 70.0470941545, 73.4052965857, 79.3045135006, 75.2193544882, 68.3473495643, 75.9670030376, 72.1892632484, 72.6227484468, 74.3875828175, 71.3337941107, 76.0837229036, 78.3085998436, 74.3338846103, 73.8276131218, 82.7766568697, 82.9900256397, 77.06974808, 79.9204840727, 85.1957495531, 83.5245107556, 79.166791069, 81.0287234987, 82.698906882, 78.6501489344, 69.6676538211, 71.360148422, 61.3545961969, 48.2216961714, 50.3443659188, 46.2216356028, 46.160482753, 48.6891310936, 45.7238116147, 47.9466776227, 45.9062491233, 43.3843919442, 44.2464324834, 48.6092895212, 50.2778586636, 51.4675903665, 52.5304599339, 55.4680690225, 52.890691732, 56.6540472506, 59.6155025176, 57.6611085443, 56.4981500641, 57.9484464018, 56.8048200768, 59.4353298892, 55.4884450398, 55.9605604578, 54.0439348209, 54.3440095554, 54.1734472841, 52.8147754585, 45.5568968851, 48.2320839242, 43.4260513954, 44.0462136739, 43.121567455, 43.5247385371, 48.235276977, 39.1688622745, 45.4928958715, 50.6573553091, 44.5369204545, 46.428785047, 45.466969123, 48.2934152997, 51.8703123543, 45.7716894554, 47.8503002437, 51.510410051, 46.4882386826, 51.1000127904, 58.460832706, 61.9895405708, 63.3463263771, 64.5538237888, 61.5387574203, 70.4491067068, 73.4454674044, 69.3289285434, 69.3776943987, 80.0397734957, 76.9174425024, 69.4646419238, 80.8495362343, 82.0094152986, 75.6474849226, 71.8296900261, 82.388353812, 83.1227297852, 74.5237872007, 77.6368689513, 76.8476404859, 86.9116471507, 87.7141353041, 91.3069987087, 92.1128871712, 91.199973323, 90.9847182055, 93.3102758213, 89.3756336046, 92.215270287, 93.9635707434, 89.997754721, 89.0152659852, 90.2231639108, 91.6890228653, 85.9482685737, 84.9791180598, 86.6149334949, 81.8449348128, 75.6571607194, 73.3213812007, 63.1098450503, 64.3686846243, 60.7775646375, 66.4486695813, 74.8963686099, 71.8355382365, 72.2217318758, 83.0421767783, 85.9432857238, 82.7523913346, 82.6896161006, 90.974582173, 88.2900750445, 85.3980929031, 89.079843531, 91.854094552, 89.8915141461, 88.6277340265, 92.5600824455, 91.8677100622, 88.7949653625, 87.1848145205, 84.4618207793, 88.5753521329, 88.2872573667, 91.4278735891, 91.3741140658, 93.1425527654, 91.7796678021, 93.5852325215, 92.993904684, 93.4441098964, 93.3744527812, 92.8494286064, 92.3669527527, 91.9110807802, 89.9017626447, 88.0938951421, 89.1075692207, 88.9189213612, 85.2545362212, 81.5064441421, 77.9951155003, 73.9836370931, 74.9995256158, 70.7597004798, 76.4428482801, 83.5256352944, 82.8415826149, 85.3247638017, 89.3349405168, 92.2660320114, 92.4628056112, 92.4095398224, 94.7834149008, 93.7861624473, 94.2668349051, 93.591383474, 93.6605558308, 93.951030555, 93.9507501855, 92.8946055537, 91.1880776573, 89.8109591334, 87.1239889106, 84.3172502714, 86.7693368184, 86.3309008859, 89.0892673023, 89.6204849225, 90.5134875415, 89.033982053, 92.098664548, 90.9989109565, 90.8094303387, 91.0910865058, 91.3521915012, 91.6377962466, 90.2709747513, 88.864665873, 89.6062076885, 89.306174632, 89.0162134495, 87.2353081763, 84.3163579097, 81.8470203867, 80.2641383762, 85.4295302696, 86.9228845014, 87.007269817, 88.1238102835, 88.2757353124, 91.4756275054, 91.4640392415, 91.2813011016, 92.6081906185, 92.3899675586, 92.149228058, 89.9472828424, 90.1325242036, 89.4800347281, 89.8203103085, 90.6938892951, 89.390795463, 87.439356182, 87.2306673841, 87.6810222487, 81.0126821245, 82.0322300934, 83.5487239936, 83.7295166019, 84.0465355893, 81.8090360066, 82.5198914026, 85.5523405006, 83.3601980149, 82.9350856352, 85.2569827692, 85.8623906707, 82.158448252, 84.5341707224, 85.3445177587, 78.8999425158, 82.5613131844, 82.3320770185, 82.9668287937, 78.8533122862, 71.0963595337, 46.2338335459, 46.5904993766, 39.2441341924]	0.5972186673000001	16.4659386512	/mnt/home/flop/edge_heterodimers/new_round_2020/hfuse_sel_for_af2/design_models/LHD289_DHR59_BA_A_0001_0019_relaxed_model_4.pdb	0.8354492188	[0.6665039062, 0.8237304688, 0.8911132812, 0.87890625, 0.9096679688, 0.9106445312, 0.9272460938, 0.9306640625, 0.9453125, 0.9458007812, 0.9477539062, 0.9619140625, 0.9506835938, 0.9453125, 0.9404296875, 0.9291992188, 0.9047851562, 0.8823242188, 0.8994140625, 0.8740234375, 0.8491210938, 0.8125, 0.8173828125, 0.8671875, 0.8305664062, 0.8784179688, 0.9028320312, 0.9125976562, 0.8955078125, 0.9301757812, 0.9467773438, 0.9379882812, 0.9501953125, 0.9511718750000001, 0.9462890625, 0.94140625, 0.9433593750000001, 0.94140625, 0.9384765625, 0.9296875, 0.9072265625, 0.91796875, 0.9306640625, 0.9184570312, 0.9062500000000001, 0.9067382812, 0.9106445312, 0.9213867188, 0.9140625, 0.91796875, 0.94140625, 0.9506835938, 0.953125, 0.9521484375, 0.9560546875, 0.9624023438, 0.9599609375, 0.95703125, 0.9609375, 0.9604492188, 0.9541015625, 0.9477539062, 0.9462890625, 0.9316406250000001, 0.9208984375, 0.8979492188, 0.8842773438, 0.8745117188, 0.8579101562, 0.7724609375, 0.8159179688, 0.8349609375, 0.8569335938, 0.8920898438, 0.8994140625, 0.9018554688, 0.9194335938, 0.9282226562, 0.9355468750000001, 0.9389648438, 0.94921875, 0.953125, 0.9433593750000001, 0.9458007812, 0.9458007812, 0.9516601562, 0.9477539062, 0.9467773438, 0.9340820312, 0.9296875, 0.94140625, 0.9375, 0.9072265625, 0.9062500000000001, 0.9165039062, 0.9204101562, 0.9121093750000001, 0.8959960938, 0.9189453125, 0.9448242188, 0.9423828125, 0.9238281250000001, 0.9472656250000001, 0.9545898438, 0.9487304688, 0.9389648438, 0.9521484375, 0.9541015625, 0.9321289062, 0.9204101562, 0.9360351562, 0.9252929688, 0.884765625, 0.9038085938, 0.8994140625, 0.8798828125, 0.8115234375, 0.7812500000000001, 0.806640625, 0.8325195312, 0.802734375, 0.853515625, 0.8803710938, 0.8227539062, 0.8188476562, 0.8979492188, 0.880859375, 0.8608398438, 0.91015625, 0.9355468750000001, 0.8974609375, 0.9116210938, 0.9448242188, 0.9448242188, 0.9204101562, 0.9448242188, 0.9458007812, 0.9365234375, 0.9433593750000001, 0.9389648438, 0.9106445312, 0.9160156250000001, 0.91015625, 0.9052734375, 0.9140625, 0.9003906250000001, 0.9165039062, 0.9389648438, 0.9199218750000001, 0.9018554688, 0.9243164062, 0.9350585938, 0.9003906250000001, 0.9003906250000001, 0.9062500000000001, 0.888671875, 0.8466796875, 0.8471679688, 0.8413085938, 0.830078125, 0.8129882812, 0.7758789062, 0.8046875, 0.794921875, 0.853515625, 0.8564453125, 0.8876953125, 0.8784179688, 0.8637695312, 0.8149414062, 0.80859375, 0.83984375, 0.8803710938, 0.9116210938, 0.8959960938, 0.8935546875, 0.8833007812, 0.8896484375, 0.841796875, 0.8173828125, 0.8120117188, 0.7299804688, 0.673828125, 0.7373046875, 0.828125, 0.794921875, 0.7749023438, 0.8256835938, 0.8525390625, 0.7944335938, 0.7905273438, 0.8310546875, 0.8056640625, 0.7529296875, 0.7705078125, 0.8276367188, 0.7890625, 0.71484375, 0.7822265625, 0.8383789062, 0.7836914062, 0.7978515625, 0.7485351562, 0.7475585938, 0.7626953125, 0.7548828125, 0.7514648438, 0.703125, 0.703125, 0.6572265625, 0.6948242188, 0.810546875, 0.80859375, 0.8461914062, 0.853515625, 0.853515625, 0.8579101562, 0.8198242188, 0.830078125, 0.7895507812, 0.775390625, 0.7719726562, 0.7397460938, 0.7875976562, 0.7963867188, 0.7778320312, 0.7758789062, 0.8217773438, 0.8486328125, 0.7827148438, 0.8247070312, 0.853515625, 0.8286132812, 0.76953125, 0.83984375, 0.8603515625, 0.7700195312, 0.7485351562, 0.833984375, 0.796875, 0.6635742188, 0.6669921875, 0.7729492188, 0.7163085938, 0.7573242188, 0.7377929688, 0.7939453125, 0.8588867188, 0.8452148438, 0.810546875, 0.8793945312, 0.8681640625, 0.8486328125, 0.837890625, 0.8774414062, 0.8344726562, 0.8090820312, 0.8203125, 0.8198242188, 0.7299804688, 0.6708984375, 0.6508789062, 0.5615234375, 0.5361328125, 0.6064453125, 0.671875, 0.6694335938, 0.6538085938, 0.599609375, 0.5810546875, 0.5234375, 0.49804687500000006, 0.5732421875, 0.5869140625, 0.6176757812, 0.6440429688, 0.6723632812, 0.72265625, 0.7216796875, 0.705078125, 0.7006835938, 0.7172851562, 0.685546875, 0.7036132812, 0.6611328125, 0.7080078125, 0.7250976562, 0.6625976562, 0.6538085938, 0.658203125, 0.6313476562, 0.5908203125, 0.5595703125, 0.5224609375, 0.4780273438, 0.517578125, 0.4714355469, 0.4865722656, 0.4543457031, 0.4587402344, 0.45898437500000006, 0.4321289062, 0.5161132812, 0.5209960938, 0.578125, 0.521484375, 0.5541992188, 0.4929199219, 0.4936523438, 0.44921875, 0.44726562500000006, 0.5112304688, 0.6396484375, 0.6909179688, 0.7124023438, 0.6943359375, 0.7221679688, 0.8076171875, 0.8041992188, 0.7856445312, 0.8212890625, 0.89453125, 0.8330078125, 0.814453125, 0.890625, 0.8994140625, 0.8227539062, 0.818359375, 0.9008789062, 0.861328125, 0.7670898438, 0.8325195312, 0.7788085938, 0.8842773438, 0.8701171875, 0.9233398438, 0.9311523438, 0.9277343750000001, 0.9194335938, 0.9560546875, 0.9331054688, 0.9321289062, 0.9467773438, 0.9443359375, 0.9135742188, 0.91796875, 0.9243164062, 0.8793945312, 0.8793945312, 0.8862304688, 0.8315429688, 0.74609375, 0.6884765625, 0.6821289062, 0.7319335938, 0.6733398438, 0.7504882812, 0.8100585938, 0.7626953125, 0.7939453125, 0.8803710938, 0.8671875, 0.8369140625, 0.8828125, 0.9243164062, 0.8930664062, 0.888671875, 0.9394531250000001, 0.9365234375, 0.888671875, 0.9003906250000001, 0.92578125, 0.8979492188, 0.849609375, 0.853515625, 0.7514648438, 0.8427734375, 0.8403320312, 0.8759765625, 0.9062500000000001, 0.9233398438, 0.91015625, 0.9169921875, 0.9291992188, 0.9311523438, 0.9238281250000001, 0.9238281250000001, 0.9238281250000001, 0.9238281250000001, 0.9028320312, 0.890625, 0.8984375, 0.880859375, 0.8344726562, 0.794921875, 0.787109375, 0.7583007812, 0.755859375, 0.7119140625, 0.7768554688, 0.8427734375, 0.8188476562, 0.8212890625, 0.9018554688, 0.9150390625, 0.8925781250000001, 0.9125976562, 0.9418945312, 0.9384765625, 0.9208984375, 0.9418945312, 0.9399414062, 0.9301757812, 0.9165039062, 0.9223632812, 0.9042968750000001, 0.8779296875, 0.8676757812, 0.779296875, 0.841796875, 0.87890625, 0.87109375, 0.8940429688, 0.9165039062, 0.9106445312, 0.9082031250000001, 0.9252929688, 0.9238281250000001, 0.91796875, 0.9228515625, 0.9228515625, 0.9116210938, 0.9033203125, 0.9116210938, 0.8891601562, 0.8623046875, 0.8515625, 0.8247070312, 0.8134765625, 0.8315429688, 0.8525390625, 0.849609375, 0.8491210938, 0.8798828125, 0.880859375, 0.9077148438, 0.92578125, 0.9086914062, 0.9252929688, 0.9340820312, 0.9365234375, 0.9233398438, 0.9248046875, 0.9316406250000001, 0.9321289062, 0.9184570312, 0.8950195312, 0.9155273438, 0.9082031250000001, 0.876953125, 0.8588867188, 0.8686523438, 0.8759765625, 0.9365234375, 0.8940429688, 0.8959960938, 0.9213867188, 0.9350585938, 0.8911132812, 0.9169921875, 0.9375, 0.9038085938, 0.8969726562, 0.8920898438, 0.8925781250000001, 0.8369140625, 0.8466796875, 0.8359375, 0.796875, 0.7158203125, 0.6240234375, 0.48828125, 0.5234375, 0.4765625]	89.5780258171	[79.2752593011, 92.3400704697, 93.6794035394, 93.6944266382, 95.5911195901, 95.9323869439, 96.4571933617, 96.5890067179, 96.8867825062, 96.7203570991, 96.6484008185, 96.78938144, 96.0075699751, 94.4553807521, 94.8244951086, 94.0269603198, 91.6331217648, 91.0577133302, 91.2792396227, 88.5368418252, 88.326344598, 85.9965639473, 87.5475823865, 89.6866380634, 89.081700832, 90.5618987415, 92.5780912242, 94.0424108633, 93.9032476348, 94.9091954479, 96.4901298007, 96.6483615527, 97.1904781923, 97.4988288072, 97.6372209192, 97.3614565192, 97.5237413589, 97.2003840362, 96.4530868048, 96.6907740912, 96.786661077, 96.1456732197, 95.5061630168, 96.1988657951, 95.332661729, 95.0250312911, 94.2018280881, 96.1714293159, 95.0329050256, 95.4774055653, 96.203417735, 97.1034217294, 97.1986637196, 97.6050428705, 97.7052587885, 98.1104672572, 97.7395424629, 97.8645284298, 98.069665158, 97.2144065225, 97.0829508115, 96.619202154, 95.6493043731, 95.2009171805, 94.5798406082, 93.0360999554, 91.6362357347, 91.0821186788, 89.9921683638, 85.5832611859, 87.8350087119, 88.2934942347, 90.9645279829, 92.361983547, 93.6247490045, 94.0238834349, 94.763736189, 95.7872131838, 96.1203618219, 96.553775151, 97.4200455512, 97.491216125, 97.8834838963, 97.4888907503, 97.7515453621, 97.6890040197, 97.3032148433, 97.103127854, 96.604890983, 96.0036067901, 95.9448876601, 96.0354657603, 94.0304716574, 93.1836910043, 93.218313474, 95.6369953969, 94.9172037585, 94.3243397512, 95.7513319436, 97.0614620151, 97.0310874237, 96.5058732743, 97.284759207, 97.9959789809, 97.095046449, 96.7817127935, 97.21403302, 96.4228457123, 94.8753980621, 94.3392591582, 95.4336060252, 94.4087186133, 91.8622655856, 93.0010123198, 92.0152744103, 90.5404743942, 87.5387710855, 80.7203154232, 87.6154850615, 87.6474723824, 88.3822326319, 90.2070953857, 92.7071402895, 90.302603201, 89.9031998098, 93.0733343308, 93.5029202304, 91.5868100287, 93.4715601852, 95.4340805471, 94.9884570059, 94.6085207438, 96.3040943263, 96.4689770323, 95.8809068125, 96.1401198129, 95.3740829908, 94.8029316666, 95.4420845303, 94.5906614495, 91.3956336529, 91.5994155274, 90.6348559032, 92.7452142387, 92.8892286886, 93.3588474856, 94.1915423064, 95.6841246962, 95.115135413, 94.9962846277, 96.0069866648, 96.1285371855, 95.5514114237, 94.6128394123, 94.5940927954, 94.2382915107, 92.5226586239, 91.2356984753, 90.3486619547, 88.9237713018, 87.8012593501, 84.0748768392, 85.1993456684, 82.8429008667, 89.384919518, 88.3320118705, 91.4211554485, 89.9647655879, 88.9988571444, 84.8042215362, 84.22700168, 88.6553067859, 90.9041541465, 93.4300054081, 92.5883084559, 93.5857594715, 91.0611734737, 89.9676967013, 85.1809754529, 81.3952215766, 84.188536407, 83.1379505797, 76.0288102374, 78.5414130013, 85.7974186579, 83.8284447139, 79.3228398497, 83.4169359799, 88.5851882037, 84.5574809931, 80.6101769923, 88.3712069561, 89.5318206482, 85.3613458226, 83.8636015963, 89.043637293, 88.1870201674, 83.6392890587, 85.9302639152, 88.9770080865, 84.5217964267, 88.3540159926, 89.6121211833, 89.8769047326, 90.4864835835, 90.6809932107, 89.3071184647, 86.0992045514, 80.9783825014, 76.1541590057, 80.1044517621, 84.3009355292, 89.2205853751, 91.3616109717, 93.5584844613, 93.5781664403, 93.2779907044, 91.1673386665, 88.6445287416, 83.4559258329, 82.447955169, 84.797156795, 84.1399579338, 85.7151811709, 84.7652285113, 85.6050622688, 86.2667277134, 87.988650646, 89.1842243554, 85.6039233865, 87.8638503241, 89.7553408646, 89.741583823, 86.1513521484, 89.8204567714, 90.1117781729, 86.9408701978, 85.6606710211, 88.2627066298, 86.2124729761, 77.8686914278, 82.2225172654, 81.9418837918, 78.2048672682, 81.0070879263, 75.3763526447, 81.6590718644, 84.8447686888, 84.2765683868, 80.984280161, 87.0738827103, 89.3809702067, 86.8959888527, 86.3366809275, 90.2197290151, 88.4711889365, 84.2650104442, 85.9388889969, 85.9349400301, 81.8462805092, 71.3603940118, 74.4541743852, 60.8133546439, 53.9879443839, 69.6053971824, 68.8713012349, 79.3697858661, 78.830549905, 81.2387801433, 74.9746806465, 76.0819346616, 69.7747637218, 76.1806782163, 76.0519482931, 73.6371685289, 77.9066129344, 79.954374017, 80.3736989071, 79.5790630159, 82.9888921178, 84.024873112, 82.7684790308, 84.3743319325, 84.862032073, 84.7733063028, 81.4567801198, 82.1154262282, 80.1865088439, 79.3644531615, 77.2269780652, 79.4587146225, 78.0844381083, 74.9515209943, 80.1592048358, 81.9013670266, 84.9182043714, 86.1200301179, 86.2047125529, 83.7280895858, 81.3224245866, 75.6026043646, 66.8669678555, 62.8210175981, 73.2929176049, 80.3616914137, 84.57751336, 86.2504916664, 85.5780369426, 83.6654349191, 80.7369377382, 77.2981408948, 82.1741028406, 83.4507206085, 86.4405962226, 87.7112963746, 87.0097292013, 87.0165090123, 89.4377537453, 90.7291488002, 88.7448482486, 89.9224346529, 92.9785101408, 92.8646341055, 90.0440477346, 91.9428092948, 93.3713152126, 91.7548064618, 88.4716192523, 91.7650112608, 91.6415270631, 84.3902338587, 86.2572645416, 86.3549949007, 92.7680278659, 92.9919537638, 94.5259061581, 95.504174686, 94.9176028527, 95.2294480139, 96.8250479204, 94.9703025526, 96.2394019733, 96.8907099608, 96.3348770262, 95.850839064, 95.0760743421, 96.0695411987, 94.3419137788, 94.2055417675, 93.3150941957, 90.9077996941, 86.7648312477, 86.8864103245, 82.7579250064, 87.4006231194, 85.553066598, 89.075893002, 90.8311781981, 89.7972956444, 91.5126556921, 94.1838109302, 94.7179236976, 93.4847585824, 94.2817049188, 95.6867603008, 94.4810923692, 93.3217372885, 94.9407089063, 95.8315375991, 95.1546617284, 93.9537016445, 95.38159533379999, 95.0224812522, 93.7291890099, 92.3002055007, 88.0328913365, 92.3981023733, 92.3853077701, 93.852873585, 94.288694829, 95.5758359198, 95.3149787341, 95.8221297178, 96.1991667184, 96.5189461344, 96.3513045065, 96.0887822752, 96.2764920192, 95.4298682006, 94.4325647737, 94.3379505605, 94.2226378131, 92.6893034554, 91.9783672263, 87.6701052979, 87.6593701607, 83.0172411724, 86.7710395681, 86.9947681886, 89.2548196716, 92.8819908629, 92.7094369627, 94.0422452994, 96.0850435704, 96.208338341, 95.9814546939, 96.1289734034, 96.7313830466, 96.3428351034, 96.1993514202, 96.4912947412, 96.2808491425, 96.3286594961, 95.6784143359, 95.5348609724, 94.1456110141, 93.7011673235, 91.2831246898, 86.3584059176, 90.0801334385, 90.1228341136, 91.769775893, 92.8997167477, 93.6336439844, 92.7310895492, 94.2149790135, 94.7028875605, 94.6594536123, 94.5574855042, 94.8842103722, 94.9995133133, 93.687558366, 93.0574347016, 93.4765734384, 92.874695524, 91.459689577, 91.1564513483, 86.4359975833, 86.6569627829, 83.5147564937, 90.4838293699, 91.6517917278, 92.0576184287, 92.1812894526, 92.5229413175, 94.7636995096, 94.9798578856, 94.4622731104, 94.6188267224, 94.9330842622, 94.6202320366, 93.6176988522, 93.0418845208, 93.4191218256, 92.4325454587, 92.5358233482, 91.8694336768, 91.4185480984, 89.9241094592, 90.2615664406, 84.7491620642, 85.9858261113, 88.0095005489, 86.5645903186, 87.1895215273, 85.7765196438, 85.3660683571, 89.0672364575, 86.1697987642, 86.1348667042, 88.4244659782, 89.2821463996, 84.178928581, 86.3347964815, 87.5092744103, 81.6744653869, 84.3006576385, 83.8350038099, 83.9423721326, 77.5302812945, 68.0715666004, 50.1526313708, 45.3368856812, 38.9288372321]	0.7692359718	1.3646217213	/mnt/home/flop/edge_heterodimers/new_round_2020/hfuse_sel_for_af2/design_models/LHD289_DHR59_BA_A_0001_0019_relaxed_model_3.pdb	0.8920898438	[0.7319335938, 0.8559570312, 0.9042968750000001, 0.9086914062, 0.9404296875, 0.9291992188, 0.9521484375, 0.9628906250000001, 0.9638671875, 0.9575195312, 0.9609375, 0.97265625, 0.9614257812, 0.9560546875, 0.9526367188, 0.9458007812, 0.9169921875, 0.8911132812, 0.9145507812, 0.90234375, 0.8715820312, 0.8369140625, 0.83984375, 0.8916015625, 0.8559570312, 0.90234375, 0.9213867188, 0.9301757812, 0.9204101562, 0.9423828125, 0.9550781250000001, 0.94921875, 0.9624023438, 0.9643554688, 0.9536132812, 0.9536132812, 0.9580078125, 0.953125, 0.94921875, 0.9433593750000001, 0.9384765625, 0.9331054688, 0.9389648438, 0.9291992188, 0.9150390625, 0.9082031250000001, 0.9106445312, 0.9262695312, 0.9130859375, 0.888671875, 0.9301757812, 0.9516601562, 0.9370117188, 0.9340820312, 0.9658203125, 0.9716796875, 0.9565429688, 0.9711914062, 0.9755859375, 0.9716796875, 0.9575195312, 0.9672851562, 0.9687500000000001, 0.9501953125, 0.9443359375, 0.9355468750000001, 0.9267578125, 0.9111328125, 0.8901367188, 0.8369140625, 0.8588867188, 0.8671875, 0.8955078125, 0.9160156250000001, 0.9165039062, 0.9243164062, 0.94140625, 0.9482421875, 0.9521484375, 0.9589843750000001, 0.9643554688, 0.96484375, 0.9584960938, 0.9628906250000001, 0.9584960938, 0.9624023438, 0.9643554688, 0.9575195312, 0.9467773438, 0.9428710938, 0.95703125, 0.9423828125, 0.9130859375, 0.91796875, 0.9238281250000001, 0.9301757812, 0.9204101562, 0.9008789062, 0.9384765625, 0.9516601562, 0.9404296875, 0.9252929688, 0.9589843750000001, 0.9619140625, 0.9423828125, 0.9423828125, 0.9638671875, 0.9575195312, 0.92578125, 0.9370117188, 0.9536132812, 0.9238281250000001, 0.90234375, 0.9223632812, 0.9199218750000001, 0.9033203125, 0.8642578125, 0.8256835938, 0.837890625, 0.859375, 0.8344726562, 0.8798828125, 0.9062500000000001, 0.8784179688, 0.87890625, 0.9267578125, 0.9160156250000001, 0.9052734375, 0.9365234375, 0.9536132812, 0.9350585938, 0.9428710938, 0.95703125, 0.9575195312, 0.9521484375, 0.9633789062, 0.9584960938, 0.9526367188, 0.9589843750000001, 0.94921875, 0.9140625, 0.9331054688, 0.9272460938, 0.9379882812, 0.9345703125, 0.93359375, 0.94921875, 0.9550781250000001, 0.9462890625, 0.9453125, 0.9565429688, 0.9555664062, 0.9360351562, 0.9438476562, 0.9243164062, 0.9057617188, 0.89453125, 0.8911132812, 0.861328125, 0.845703125, 0.8540039062, 0.8100585938, 0.8432617188, 0.8276367188, 0.8930664062, 0.9121093750000001, 0.9184570312, 0.9194335938, 0.9096679688, 0.90234375, 0.888671875, 0.9106445312, 0.9370117188, 0.94921875, 0.9472656250000001, 0.9428710938, 0.9448242188, 0.9423828125, 0.9038085938, 0.8969726562, 0.9067382812, 0.8437500000000001, 0.796875, 0.7998046875, 0.9057617188, 0.9067382812, 0.8208007812, 0.8564453125, 0.9140625, 0.8813476562, 0.8256835938, 0.8862304688, 0.9091796875, 0.87109375, 0.8520507812, 0.9077148438, 0.8979492188, 0.8198242188, 0.8540039062, 0.9116210938, 0.8813476562, 0.9086914062, 0.9106445312, 0.9062500000000001, 0.9189453125, 0.9052734375, 0.9199218750000001, 0.9082031250000001, 0.8979492188, 0.8642578125, 0.8891601562, 0.9355468750000001, 0.9472656250000001, 0.95703125, 0.9584960938, 0.9555664062, 0.9487304688, 0.9331054688, 0.9165039062, 0.9052734375, 0.9028320312, 0.9116210938, 0.8505859375, 0.90234375, 0.9077148438, 0.88671875, 0.8720703125, 0.8989257812, 0.91796875, 0.8999023438, 0.9091796875, 0.9291992188, 0.9370117188, 0.9145507812, 0.9306640625, 0.9511718750000001, 0.9340820312, 0.9213867188, 0.9462890625, 0.9355468750000001, 0.8725585938, 0.8828125, 0.9091796875, 0.8911132812, 0.8759765625, 0.8696289062, 0.8754882812, 0.9379882812, 0.9306640625, 0.9096679688, 0.9277343750000001, 0.9326171875, 0.9296875, 0.9160156250000001, 0.9248046875, 0.9111328125, 0.8994140625, 0.8935546875, 0.873046875, 0.8041992188, 0.7685546875, 0.7700195312, 0.6684570312, 0.5830078125, 0.697265625, 0.7641601562, 0.810546875, 0.7885742188, 0.70703125, 0.6923828125, 0.6440429688, 0.6274414062, 0.7143554688, 0.7309570312, 0.7465820312, 0.82421875, 0.8510742188, 0.8159179688, 0.8549804688, 0.9013671875, 0.87890625, 0.86328125, 0.8798828125, 0.8969726562, 0.8618164062, 0.859375, 0.873046875, 0.853515625, 0.8540039062, 0.8383789062, 0.8046875, 0.7919921875, 0.79296875, 0.80859375, 0.8247070312, 0.8471679688, 0.8569335938, 0.8500976562, 0.8090820312, 0.78515625, 0.703125, 0.6293945312, 0.6318359375, 0.7163085938, 0.7924804688, 0.802734375, 0.8344726562, 0.84765625, 0.8564453125, 0.8076171875, 0.7524414062, 0.7915039062, 0.8022460938, 0.853515625, 0.8579101562, 0.8583984375, 0.8647460938, 0.9096679688, 0.9155273438, 0.8930664062, 0.9082031250000001, 0.9433593750000001, 0.9213867188, 0.8930664062, 0.9277343750000001, 0.9497070312, 0.9238281250000001, 0.8979492188, 0.9355468750000001, 0.9252929688, 0.8564453125, 0.87109375, 0.833984375, 0.8969726562, 0.8735351562, 0.9248046875, 0.9321289062, 0.9379882812, 0.9228515625, 0.9555664062, 0.9467773438, 0.94140625, 0.9487304688, 0.9580078125, 0.9458007812, 0.9331054688, 0.9506835938, 0.9375, 0.921875, 0.9228515625, 0.9033203125, 0.8623046875, 0.8271484375, 0.8203125, 0.8437500000000001, 0.8173828125, 0.8720703125, 0.9140625, 0.8891601562, 0.9165039062, 0.9477539062, 0.9379882812, 0.9262695312, 0.94921875, 0.9575195312, 0.9472656250000001, 0.9418945312, 0.9584960938, 0.9521484375, 0.9375, 0.9384765625, 0.9384765625, 0.9155273438, 0.890625, 0.8754882812, 0.7841796875, 0.8520507812, 0.8491210938, 0.8798828125, 0.9121093750000001, 0.9296875, 0.9096679688, 0.9155273438, 0.9316406250000001, 0.9243164062, 0.9174804688, 0.92578125, 0.9316406250000001, 0.9140625, 0.9042968750000001, 0.9233398438, 0.9106445312, 0.8872070312, 0.8696289062, 0.8627929688, 0.8193359375, 0.7534179688, 0.7573242188, 0.7182617188, 0.8071289062, 0.8642578125, 0.8569335938, 0.8872070312, 0.9384765625, 0.9389648438, 0.9296875, 0.9443359375, 0.9506835938, 0.9399414062, 0.9355468750000001, 0.9511718750000001, 0.9389648438, 0.9321289062, 0.9248046875, 0.9248046875, 0.9013671875, 0.8784179688, 0.8603515625, 0.7846679688, 0.8491210938, 0.88671875, 0.8701171875, 0.8955078125, 0.9145507812, 0.9062500000000001, 0.9042968750000001, 0.9213867188, 0.9130859375, 0.9052734375, 0.9140625, 0.9169921875, 0.8989257812, 0.888671875, 0.9077148438, 0.8813476562, 0.8627929688, 0.8676757812, 0.8588867188, 0.828125, 0.8193359375, 0.8388671875, 0.826171875, 0.8530273438, 0.8759765625, 0.888671875, 0.9194335938, 0.9252929688, 0.9047851562, 0.9233398438, 0.9331054688, 0.9301757812, 0.9169921875, 0.9208984375, 0.9287109375, 0.9252929688, 0.9140625, 0.8940429688, 0.9111328125, 0.9018554688, 0.873046875, 0.859375, 0.8735351562, 0.875, 0.93359375, 0.8881835938, 0.8857421875, 0.9150390625, 0.9277343750000001, 0.8701171875, 0.8955078125, 0.9272460938, 0.888671875, 0.8735351562, 0.8701171875, 0.8872070312, 0.810546875, 0.8188476562, 0.814453125, 0.7744140625, 0.6904296875, 0.6342773438, 0.529296875, 0.5659179688, 0.4880371094]	81.617929963	[80.3280053654, 89.9554045472, 90.7669201932, 91.4520366517, 93.581730978, 93.5677383167, 94.5318698897, 94.9009165178, 95.5834809686, 95.2311512986, 95.3346904866, 95.5586206761, 94.7074798481, 92.2690244347, 93.7880430884, 93.5373214802, 89.5488389206, 90.012500509, 90.7649877736, 88.4952226418, 86.8049289824, 85.8344011859, 87.3662733909, 88.4950576075, 87.1395311077, 89.5496442162, 91.1326557504, 92.629195213, 92.1343898921, 93.1959693514, 94.9813083691, 95.2413065995, 95.9183500111, 96.1014014132, 96.6170598585, 96.0353917063, 95.8767127022, 95.7738778485, 94.6752508078, 94.8547572674, 95.4171320244, 93.8001758537, 92.6335416969, 94.7150032176, 93.813134633, 92.9864269059, 92.7755443768, 93.9848012191, 93.5513708456, 94.1154853857, 94.9515611678, 95.7540158948, 96.012965756, 96.5808290673, 96.7095927132, 97.3274280408, 96.7131127165, 97.3442117292, 97.4919940168, 96.5144575107, 96.2303409883, 95.2493166327, 94.7477650696, 94.2930597171, 92.9012900632, 91.4975569099, 90.5909883779, 89.9907299353, 86.7141482301, 84.4910402486, 87.5223410299, 86.9630020067, 89.0075431611, 90.4781601953, 91.8778871518, 92.2999813018, 92.5782927157, 94.5718706774, 95.1708203006, 95.2539605649, 96.19678464, 96.5269993135, 96.4879680989, 96.5081486696, 96.9489776545, 96.565740117, 96.3974983815, 96.116993621, 95.2899659631, 95.3377380205, 94.3749884882, 94.8203087764, 91.2210269299, 90.9590516595, 92.4831154343, 93.9703461859, 93.8494481302, 92.4396715582, 93.2724303059, 96.0238071627, 96.0350840376, 94.8218011011, 96.320927255, 97.4405616197, 95.9751400463, 95.355348146, 96.0984344768, 95.4055925931, 93.4553217894, 92.1391387698, 94.0411876056, 92.5254280975, 88.519141961, 90.4812391888, 89.5869990986, 88.5135599772, 81.0248127106, 78.3140257838, 84.8482808673, 84.8066997081, 84.7936406438, 87.3117654927, 89.4636276043, 88.091843551, 86.7375260556, 90.9548027272, 91.3609275351, 89.7321538504, 91.1119894357, 93.4830233245, 92.8259791459, 92.9359322779, 95.0635746409, 95.1100573709, 95.0634032673, 94.9393559615, 93.9586092032, 94.8947646129, 94.3294320322, 92.9183942193, 88.6269892471, 90.5969919228, 89.9676798259, 91.3050645679, 91.1219199725, 91.0702200801, 91.6698571763, 94.0723390556, 92.6652816922, 93.0142109238, 94.5309048608, 94.0541637507, 92.8098665096, 91.9563509324, 92.59584844, 91.9750780454, 88.4506067248, 88.2085517811, 87.0212132854, 86.236985072, 85.3456979782, 83.0517410856, 85.1377895046, 83.3306044212, 88.8839277067, 87.3572250384, 89.7245915521, 88.3398478415, 87.5517378178, 82.6345710354, 83.48177889, 86.6004618051, 87.7059536861, 90.3362848001, 89.6924867474, 90.6924962569, 87.3334637182, 87.0471154029, 82.5814557557, 77.0259394791, 77.3210961217, 70.9912831566, 63.6111927176, 68.2337792868, 79.1990190191, 71.385355734, 65.952985729, 74.4251411937, 81.8419996731, 73.2169409957, 71.9974165894, 77.0525391902, 82.4066128213, 67.5385883561, 71.6510948868, 79.7615437113, 80.2503577902, 66.8883206368, 73.0711520478, 81.5843135295, 76.5221459832, 81.852250523, 80.1367504199, 81.3561533727, 79.6775281946, 79.8951959528, 72.7722581657, 68.0695726188, 64.3375470903, 67.3614742216, 72.456813008, 75.7108385632, 80.1230777745, 84.8565143333, 88.1684993364, 89.0495413644, 88.5582637878, 86.8688614285, 83.2752733156, 79.4919069509, 79.0463303571, 80.1492100063, 75.6996390612, 78.8723940895, 78.6629428834, 78.6158099142, 77.709869811, 82.54416275130001, 84.1947721403, 77.7194199454, 81.1166290438, 84.2262954267, 84.048752246, 80.4097807023, 83.4209294618, 83.6202710621, 79.9935178913, 79.4812268911, 82.0354365753, 81.2309435982, 71.8865068505, 73.4229716439, 72.1369786042, 72.4140451257, 72.8351964863, 70.5220647529, 75.0483174558, 79.6091940891, 78.4476346221, 76.383829948, 83.8176954705, 85.1388507123, 81.985466999, 81.8133457711, 85.4937552879, 84.0398073436, 80.5847268384, 81.4124127052, 81.4778112587, 77.8002279986, 64.9893897673, 64.0077378163, 55.8205890468, 42.6278573312, 53.8444212401, 50.1917412625, 53.8467549762, 53.2975802974, 49.4229520914, 48.1795529268, 46.0111322293, 41.8279366297, 43.5865767883, 43.343359219, 45.4475415784, 46.0897180606, 48.2876617099, 50.6634900886, 48.5788273981, 51.667733914, 55.2285600428, 53.9193413708, 53.362463107, 51.4790162151, 52.9391554536, 58.7921823293, 55.9595111795, 54.378467127, 54.9970944877, 55.5754998672, 53.8916432454, 53.3752827293, 50.7846716756, 51.6409104272, 51.0967520441, 52.8587797685, 51.2220443367, 52.3967284417, 48.3365326366, 47.3064053423, 46.4059116933, 37.1307205835, 39.4660591978, 36.931952215, 39.1325936179, 39.5246690881, 44.5225874861, 40.5823495126, 47.1273433514, 47.7542628124, 43.6141728868, 48.2849319059, 54.934027127, 64.6263255958, 62.9812596557, 63.0674982662, 63.5372110748, 71.0376091432, 74.3734158174, 71.3206052449, 72.213836907, 80.5441387382, 76.7876427786, 71.8683433557, 78.6803556912, 80.7731190194, 73.134452114, 69.744004062, 78.2263087076, 79.5461594047, 71.679534427, 76.2919969901, 74.4800195821, 87.0326787469, 86.420508587, 89.8214993198, 91.0509213757, 88.7654072787, 90.958481819, 91.8676165753, 87.2700442064, 89.620360948, 92.7132219379, 89.1801961594, 87.568337814, 88.7910181407, 88.8135899285, 83.5605729049, 82.6432615203, 83.3258558588, 78.7152336884, 72.2475981308, 68.308250788, 58.5225519778, 59.8603538366, 55.5657999376, 65.8993143176, 70.9347584353, 63.7328796954, 67.1251705625, 81.0090541346, 81.3658584864, 77.7739655269, 78.0486173519, 89.1163410284, 84.3706965292, 81.1361474958, 86.4912550211, 89.3203325459, 87.0935424053, 85.1907088978, 90.9853079928, 90.5346429283, 88.5014992591, 87.5077519345, 82.9649721658, 89.2785252678, 87.7691709566, 90.7153036883, 90.5106298918, 92.0545801474, 91.4840525284, 92.5058619124, 92.3688354243, 92.0343603913, 93.0434404693, 91.1192002329, 91.0877865082, 90.7826004289, 89.3245474129, 85.0032084831, 85.9570528044, 86.225875773, 82.2215733488, 77.0101171399, 75.9777681341, 72.0021058474, 71.4489684582, 68.575095384, 73.3431922567, 81.9905644366, 80.1880590557, 82.4536250372, 88.743073005, 90.1386014794, 90.8331784731, 90.4434434778, 94.3248729317, 93.1704938514, 92.9107044482, 93.500077184, 93.1690600243, 93.5695529135, 93.0667279064, 92.5569070586, 89.9422798081, 89.9959307025, 86.9633261499, 81.2412582234, 86.8632802527, 84.5728956933, 87.817532219, 88.3309080369, 88.6196114271, 88.1074654202, 90.0180206762, 90.0693605365, 88.5522108806, 90.1384697489, 90.2586755714, 89.9785931906, 88.586664717, 88.2665932032, 87.5974508057, 86.3002860908, 85.9306697889, 84.7905120727, 81.1936063744, 78.2958096431, 77.3994183034, 83.2344060317, 86.6008014563, 86.3967350753, 86.4654837842, 85.7231694052, 89.6151469806, 90.082691743, 88.9435304545, 90.7744596884, 90.9467551819, 90.4577948108, 88.7864559335, 88.333926934, 88.9418367725, 87.3961852055, 87.2080682966, 86.3512794774, 86.2289602928, 84.889940039, 85.3115461951, 80.9912126819, 79.7742670174, 83.58151438, 81.4116408199, 80.6445923478, 79.2668959968, 81.3411755816, 83.7309920337, 80.0402761877, 81.1099598137, 82.6913081857, 83.6879801231, 80.7696458187, 82.90048833, 83.5229614189, 77.1718707141, 78.6291831357, 78.1029765309, 80.6540814243, 74.37195601170001, 66.4836332579, 49.1898625954, 42.6544673616, 31.3346377932]	0.6556076069	16.6564427819	/mnt/home/flop/edge_heterodimers/new_round_2020/hfuse_sel_for_af2/design_models/LHD289_DHR59_BA_A_0001_0019_relaxed_model_5.pdb	0.8447265625	[0.73046875, 0.8505859375, 0.884765625, 0.8642578125, 0.9091796875, 0.8955078125, 0.921875, 0.9306640625, 0.9472656250000001, 0.9448242188, 0.9462890625, 0.9624023438, 0.9526367188, 0.9462890625, 0.9443359375, 0.9340820312, 0.9086914062, 0.8793945312, 0.9057617188, 0.8857421875, 0.8540039062, 0.8168945312, 0.8330078125, 0.87890625, 0.8359375, 0.8881835938, 0.9086914062, 0.9135742188, 0.8994140625, 0.9326171875, 0.9472656250000001, 0.9384765625, 0.9482421875, 0.9501953125, 0.9462890625, 0.9423828125, 0.94140625, 0.9375, 0.9389648438, 0.9272460938, 0.90234375, 0.9199218750000001, 0.9340820312, 0.9165039062, 0.9033203125, 0.9047851562, 0.9116210938, 0.9243164062, 0.9199218750000001, 0.9272460938, 0.9482421875, 0.9541015625, 0.9565429688, 0.9580078125, 0.9604492188, 0.9619140625, 0.9619140625, 0.9633789062, 0.9638671875, 0.9609375, 0.9580078125, 0.9516601562, 0.94921875, 0.9345703125, 0.9243164062, 0.9013671875, 0.8974609375, 0.8784179688, 0.853515625, 0.7880859375, 0.8212890625, 0.8403320312, 0.8642578125, 0.89453125, 0.9013671875, 0.9028320312, 0.9238281250000001, 0.9345703125, 0.9409179688, 0.94140625, 0.9516601562, 0.9555664062, 0.9472656250000001, 0.9545898438, 0.9516601562, 0.9575195312, 0.9575195312, 0.9536132812, 0.9375, 0.9399414062, 0.9550781250000001, 0.9428710938, 0.9121093750000001, 0.9174804688, 0.9267578125, 0.9345703125, 0.9233398438, 0.9072265625, 0.9331054688, 0.9526367188, 0.9477539062, 0.9287109375, 0.9555664062, 0.9565429688, 0.9521484375, 0.9394531250000001, 0.9555664062, 0.95703125, 0.9345703125, 0.9223632812, 0.9379882812, 0.9277343750000001, 0.8901367188, 0.9038085938, 0.8955078125, 0.8793945312, 0.8120117188, 0.7729492188, 0.8120117188, 0.8286132812, 0.8061523438, 0.8647460938, 0.884765625, 0.8413085938, 0.8471679688, 0.9135742188, 0.8959960938, 0.8857421875, 0.9199218750000001, 0.9394531250000001, 0.9160156250000001, 0.9331054688, 0.9526367188, 0.9501953125, 0.9399414062, 0.9560546875, 0.9526367188, 0.9467773438, 0.9555664062, 0.94921875, 0.9228515625, 0.9267578125, 0.9238281250000001, 0.9140625, 0.9204101562, 0.9038085938, 0.9243164062, 0.9462890625, 0.9287109375, 0.9121093750000001, 0.9331054688, 0.9375, 0.8994140625, 0.9077148438, 0.9067382812, 0.8935546875, 0.8642578125, 0.8681640625, 0.8530273438, 0.8393554688, 0.8134765625, 0.7866210938, 0.8081054688, 0.8095703125, 0.87109375, 0.8920898438, 0.9033203125, 0.890625, 0.8779296875, 0.8364257812, 0.8330078125, 0.8696289062, 0.9067382812, 0.9311523438, 0.9243164062, 0.9121093750000001, 0.9116210938, 0.9003906250000001, 0.8569335938, 0.8369140625, 0.8081054688, 0.7255859375, 0.6572265625, 0.7319335938, 0.8256835938, 0.783203125, 0.7456054688, 0.8178710938, 0.8349609375, 0.7739257812, 0.7700195312, 0.8217773438, 0.798828125, 0.7744140625, 0.802734375, 0.8354492188, 0.830078125, 0.7768554688, 0.8203125, 0.8681640625, 0.8291015625, 0.8510742188, 0.8369140625, 0.8447265625, 0.8413085938, 0.8139648438, 0.8139648438, 0.7407226562, 0.7368164062, 0.6860351562, 0.7260742188, 0.8393554688, 0.83203125, 0.884765625, 0.8862304688, 0.8984375, 0.9033203125, 0.8647460938, 0.8525390625, 0.8247070312, 0.8188476562, 0.818359375, 0.7607421875, 0.82421875, 0.837890625, 0.8041992188, 0.7817382812, 0.8413085938, 0.8657226562, 0.80859375, 0.8364257812, 0.8828125, 0.8671875, 0.8051757812, 0.8779296875, 0.9096679688, 0.8359375, 0.8061523438, 0.8857421875, 0.869140625, 0.7202148438, 0.7280273438, 0.8134765625, 0.7568359375, 0.7744140625, 0.763671875, 0.7934570312, 0.8686523438, 0.8715820312, 0.8437500000000001, 0.9003906250000001, 0.9003906250000001, 0.888671875, 0.873046875, 0.9003906250000001, 0.85546875, 0.8393554688, 0.8408203125, 0.8232421875, 0.7412109375, 0.6455078125, 0.6162109375, 0.5590820312, 0.5239257812, 0.67578125, 0.7602539062, 0.7719726562, 0.7373046875, 0.6923828125, 0.6235351562, 0.5415039062, 0.5361328125, 0.5747070312, 0.6030273438, 0.6123046875, 0.6196289062, 0.64453125, 0.6904296875, 0.6708984375, 0.6704101562, 0.6708984375, 0.6923828125, 0.6567382812, 0.6889648438, 0.6689453125, 0.7104492188, 0.7153320312, 0.6557617188, 0.6513671875, 0.666015625, 0.6494140625, 0.6215820312, 0.6020507812, 0.619140625, 0.6220703125, 0.66015625, 0.6591796875, 0.6313476562, 0.6098632812, 0.5415039062, 0.48828125, 0.4282226562, 0.4985351562, 0.49023437500000006, 0.5024414062, 0.5288085938, 0.50390625, 0.513671875, 0.4887695312, 0.49609375, 0.53125, 0.5610351562, 0.6645507812, 0.7573242188, 0.7407226562, 0.7387695312, 0.7607421875, 0.8471679688, 0.8237304688, 0.8071289062, 0.8525390625, 0.9057617188, 0.8466796875, 0.8349609375, 0.9047851562, 0.9082031250000001, 0.8217773438, 0.8271484375, 0.9077148438, 0.8608398438, 0.7690429688, 0.8369140625, 0.7807617188, 0.8828125, 0.865234375, 0.9194335938, 0.9345703125, 0.9252929688, 0.9140625, 0.9536132812, 0.9291992188, 0.9272460938, 0.9399414062, 0.9428710938, 0.9086914062, 0.9116210938, 0.9223632812, 0.8725585938, 0.8666992188, 0.8828125, 0.8193359375, 0.728515625, 0.697265625, 0.68359375, 0.7080078125, 0.6484375, 0.7333984375, 0.7915039062, 0.7333984375, 0.7641601562, 0.8486328125, 0.8393554688, 0.8002929688, 0.8647460938, 0.9121093750000001, 0.8833007812, 0.8764648438, 0.9311523438, 0.9296875, 0.884765625, 0.8955078125, 0.9228515625, 0.8930664062, 0.857421875, 0.8671875, 0.7812500000000001, 0.8500976562, 0.8515625, 0.8774414062, 0.9047851562, 0.9262695312, 0.9086914062, 0.9106445312, 0.92578125, 0.9287109375, 0.91796875, 0.9140625, 0.9174804688, 0.9184570312, 0.8925781250000001, 0.8872070312, 0.8950195312, 0.873046875, 0.8295898438, 0.8046875, 0.7885742188, 0.7465820312, 0.7270507812, 0.6694335938, 0.7392578125, 0.8276367188, 0.8012695312, 0.8125, 0.8950195312, 0.9111328125, 0.884765625, 0.9111328125, 0.9389648438, 0.93359375, 0.9184570312, 0.94140625, 0.9404296875, 0.9301757812, 0.921875, 0.9248046875, 0.9013671875, 0.8833007812, 0.8701171875, 0.8056640625, 0.8588867188, 0.8974609375, 0.87890625, 0.9008789062, 0.9243164062, 0.9189453125, 0.9116210938, 0.9282226562, 0.9282226562, 0.9208984375, 0.9223632812, 0.9238281250000001, 0.9111328125, 0.8994140625, 0.9077148438, 0.884765625, 0.8603515625, 0.8442382812, 0.82421875, 0.8115234375, 0.8217773438, 0.845703125, 0.8364257812, 0.8388671875, 0.8701171875, 0.8759765625, 0.9028320312, 0.9194335938, 0.90234375, 0.9262695312, 0.9355468750000001, 0.9306640625, 0.9194335938, 0.9248046875, 0.9306640625, 0.9287109375, 0.9155273438, 0.9018554688, 0.9150390625, 0.9042968750000001, 0.8735351562, 0.8637695312, 0.880859375, 0.8842773438, 0.9409179688, 0.8989257812, 0.8979492188, 0.92578125, 0.9355468750000001, 0.89453125, 0.9184570312, 0.9350585938, 0.8999023438, 0.8916015625, 0.8852539062, 0.8837890625, 0.82421875, 0.8232421875, 0.8149414062, 0.7797851562, 0.6796875, 0.607421875, 0.5053710938, 0.533203125, 0.4377441406]	84.0607960604	[84.8720595984, 89.7076122274, 91.5001793809, 91.8228624762, 94.4105226618, 94.0472249446, 94.3383941322, 94.919612014, 95.4494917064, 95.2361548311, 95.2618412495, 95.793904334, 94.3646717423, 93.0415509949, 93.9125496879, 92.8849347336, 89.8960514175, 90.1574757487, 90.4923412364, 88.2813679837, 85.6566699579, 86.2313090356, 87.0814276995, 87.1776112616, 86.9315620229, 88.078753029, 91.2372003499, 92.495760923, 92.5755916152, 93.6360560197, 94.8955411485, 95.2769590193, 95.7535978027, 96.3364370914, 96.5180959879, 96.023939285, 95.8131808436, 95.8387093939, 95.2154468353, 94.8633007925, 95.7153107291, 94.2273889422, 93.7391921218, 94.7355546514, 93.7315203744, 92.5926286476, 92.2074004265, 94.3799004278, 93.5142668014, 93.3284139667, 94.4760807175, 95.5280023822, 96.1828064117, 96.1303194826, 96.5228823465, 96.9701650683, 96.7016586056, 96.8874504203, 97.2337356673, 96.4991094902, 96.0115771712, 95.1111789931, 94.4478874189, 93.6635818479, 92.9799171423, 91.5351033523, 90.2518209161, 89.192027134, 83.5658585846, 84.4469070304, 86.2635946527, 85.9480022985, 88.0803068924, 89.7629055209, 91.3943947186, 91.9565165749, 92.7818539139, 94.395941431, 94.8159841337, 94.7451279946, 96.1066610424, 95.9262112812, 96.5783736889, 96.01588243, 96.2241989639, 96.3333913886, 96.1587269681, 95.324647185, 94.8737319153, 94.5796181287, 94.0942134807, 94.3986403126, 91.9112209277, 91.4075144018, 90.5957505526, 93.7015640751, 92.9184765208, 91.25923291390001, 92.9952790198, 94.6613848951, 95.2353442188, 93.6736738074, 95.175679584, 96.6508805107, 95.5437851113, 94.7868067201, 95.9120042659, 95.5937242674, 93.1423089558, 91.6351952076, 93.9360531368, 92.5417037281, 88.8663157256, 90.6523834761, 89.9875177642, 88.3075367883, 81.4077419373, 81.0811549859, 85.2511303999, 84.9337676859, 83.1586879908, 87.1851278953, 89.6755054175, 87.4376353211, 87.3688224545, 90.9620710991, 91.3567370934, 89.09483366, 91.5879245229, 92.8182840657, 92.6338627305, 91.7640182909, 94.2525998473, 94.6062352849, 94.0404757445, 94.1035240389, 93.3843871585, 93.6748079369, 93.0068532555, 92.612911188, 89.3039700207, 89.4407626491, 88.3349376763, 90.4143107638, 89.9463401243, 89.7801133347, 90.8107926524, 92.9317731958, 92.2050358384, 91.8140837679, 93.6738054087, 93.771492442, 92.1467258575, 90.8266074446, 91.7424717911, 90.696588637, 87.5077138238, 87.5890548333, 86.8119874189, 86.3822714319, 83.0022465446, 83.2011219284, 82.6868451269, 81.074808104, 86.2242018903, 82.0307447614, 86.787168059, 84.6483332352, 83.8450159831, 80.3947427326, 79.8608154604, 85.216322467, 85.5905394492, 89.357408498, 87.5189722217, 88.6020161835, 84.4416391446, 85.2103366706, 79.156223281, 74.7012961786, 78.9497973008, 75.3757654611, 64.9584261102, 68.7695029021, 75.7390678463, 71.254524753, 67.7621778321, 75.1633795936, 79.6761149714, 73.8722790775, 74.0909195907, 81.1925614687, 80.7413027407, 74.6595295557, 77.6770789944, 80.2408722877, 80.0267987294, 72.8104101875, 81.0276438629, 82.5971603498, 81.5524405401, 83.3270457226, 81.2031884376, 81.8384130453, 80.2989661502, 78.3098056562, 69.2797771696, 69.2261852131, 66.2244624966, 66.9429445297, 71.7380075962, 72.0795588221, 79.6141589994, 80.9855070148, 86.0815520631, 86.5095286518, 88.010231958, 84.8451582551, 82.7585116099, 73.0343336413, 73.1806281947, 76.8117266724, 73.2846322408, 76.0990841689, 73.0722995401, 76.1406319079, 78.950857101, 80.4339576776, 80.6811507191, 77.4378173184, 81.1337690259, 81.4454097465, 78.4170009645, 77.4745311423, 82.3699799757, 79.6275844908, 74.1090566099, 77.4927350721, 82.4199394897, 75.5280776052, 69.268619987, 75.3294569626, 74.1384848832, 67.80094537, 69.2314521109, 64.3145006176, 67.4107333667, 75.1726506833, 72.2375674486, 68.9379182766, 79.8372914809, 81.5473014808, 75.4887168872, 75.7648390498, 84.4376731452, 83.1836331472, 75.0104702506, 77.5932217894, 80.9133983553, 75.6564849557, 67.0957703992, 67.1483751946, 59.4072596469, 52.3742413343, 57.0698675346, 54.1178721649, 54.6162077488, 58.584731642, 58.6147551245, 58.40887279, 51.3119827573, 49.1586650302, 51.351090085, 55.2599095424, 52.6224297656, 53.6940480908, 57.9215314522, 59.6650954986, 58.5762164607, 61.4269305925, 63.9274209764, 63.3961183448, 62.3518808786, 63.1568346128, 64.1593904809, 62.846620112, 61.2705782982, 61.0413436345, 60.6568246675, 56.1878539188, 60.2180246774, 58.6853503738, 53.3980640707, 59.9658278045, 51.8996629586, 58.0464511327, 58.0192218503, 63.802773267, 59.79744478, 57.3155550197, 59.0671180886, 56.938709608, 54.3894934009, 60.1630646819, 62.3131540017, 65.4013113507, 64.6913311569, 63.8580759403, 63.6714650264, 63.7341095995, 60.3578939169, 63.874497404, 68.7248306236, 70.7805731294, 70.654150151, 70.061368432, 69.6662648683, 78.4544251209, 80.9675941379, 73.6342821599, 76.4858939899, 84.8096902426, 82.5978986396, 75.7640139011, 84.4689592632, 86.6548287422, 81.7109003122, 79.3009096265, 86.8359816471, 85.9948476932, 79.138802631, 82.7551855972, 81.5182212889, 90.6673470512, 90.3421338775, 93.3805196589, 93.5856378666, 93.453779207, 93.5932626081, 95.4195318091, 91.9728329003, 94.4602056351, 95.9513554679, 93.1429447406, 92.0387837184, 93.705408461, 93.66604634, 90.0008091088, 90.7309349221, 91.8324270175, 86.026111155, 81.4213288581, 83.8201461933, 72.3169978265, 79.5814262425, 70.4957824535, 77.2061443722, 83.4465789476, 80.5974934727, 81.1171849093, 88.2264376977, 89.5665378483, 87.3687551119, 88.8287641091, 93.2947582152, 91.7087024311, 89.9800289649, 92.6812395174, 94.2459496958, 92.8213118679, 92.3462078794, 94.5387373083, 93.3380214466, 91.0931602844, 89.9085735295, 84.9847409598, 90.0037663749, 89.8183294388, 91.9269489715, 92.5707236792, 94.0285080909, 93.7693663793, 94.8319102759, 94.958166244, 95.6208447162, 95.31633003, 94.6705742702, 94.4718598912, 94.8460667417, 92.863714092, 92.3247372395, 92.5156549208, 92.2639526023, 89.8401406843, 84.1830266443, 85.6970839318, 78.1845926069, 83.0952535302, 77.7853422477, 83.630639456, 88.8115070448, 89.0137561374, 89.9573985032, 93.9863323365, 94.7744150322, 94.8860238073, 94.8150850531, 95.9773200931, 95.3920359438, 95.4125797014, 95.4282314929, 94.9708216145, 95.083792102, 94.7749459555, 94.2818108643, 92.3239706444, 91.0320993028, 88.8881543533, 83.9259426837, 88.4260588116, 87.3259442619, 89.9103876476, 90.5213775004, 90.8547659627, 90.1906710698, 92.7658310527, 92.848008204, 92.771481151, 93.2312723984, 93.6030470185, 93.2156332334, 92.1745628222, 91.5008543059, 91.9271887807, 91.2478692374, 90.3728903835, 90.0400783265, 86.051240556, 85.4837819432, 81.5772579143, 88.5441632771, 89.536000095, 89.8088668933, 89.3179600097, 90.1410944326, 92.220611169, 93.2872365963, 92.4071142653, 93.3685009436, 93.4077713347, 93.2979726858, 92.3193082893, 91.8020452368, 91.7252509281, 90.353805227, 91.0758064223, 90.68287333, 90.2357655024, 87.888026314, 87.1777714493, 85.9421113521, 82.3389093491, 87.6267756253, 84.6486776475, 85.9173539732, 82.4277166095, 83.6766002714, 88.4483654956, 86.0433092931, 84.1115041793, 87.8475292862, 88.885460836, 83.0040709838, 86.6528576247, 87.7660534518, 82.3276942932, 84.8268937188, 82.9867365909, 84.2648561468, 78.9078328889, 72.6260945652, 51.0979123528, 49.7766104746, 43.4675206257]	0.5534325495	10.5373783718	/mnt/home/flop/edge_heterodimers/new_round_2020/hfuse_sel_for_af2/design_models/LHD289_DHR59_BA_A_0001_0019_relaxed_model_1.pdb	0.8471679688	[0.6884765625, 0.8315429688, 0.87109375, 0.8681640625, 0.9086914062, 0.8989257812, 0.9208984375, 0.9375, 0.9472656250000001, 0.9404296875, 0.9418945312, 0.9584960938, 0.9462890625, 0.9399414062, 0.9345703125, 0.9252929688, 0.8999023438, 0.8696289062, 0.8930664062, 0.8735351562, 0.8486328125, 0.80078125, 0.81640625, 0.8701171875, 0.8315429688, 0.8725585938, 0.8989257812, 0.9160156250000001, 0.8959960938, 0.9248046875, 0.9448242188, 0.9404296875, 0.9458007812, 0.9482421875, 0.9501953125, 0.9448242188, 0.9409179688, 0.9404296875, 0.9453125, 0.9326171875, 0.9121093750000001, 0.92578125, 0.9384765625, 0.9213867188, 0.9038085938, 0.9052734375, 0.9116210938, 0.9233398438, 0.9208984375, 0.9291992188, 0.9482421875, 0.9555664062, 0.9584960938, 0.9580078125, 0.9643554688, 0.9687500000000001, 0.9667968750000001, 0.9677734375, 0.9692382812, 0.9682617188, 0.9653320312, 0.9580078125, 0.95703125, 0.94921875, 0.9428710938, 0.9233398438, 0.9052734375, 0.9223632812, 0.9067382812, 0.8198242188, 0.8486328125, 0.857421875, 0.8818359375, 0.9082031250000001, 0.9086914062, 0.9116210938, 0.9350585938, 0.9404296875, 0.9462890625, 0.9516601562, 0.9604492188, 0.9599609375, 0.9565429688, 0.9604492188, 0.9580078125, 0.9609375, 0.9658203125, 0.9575195312, 0.9448242188, 0.9458007812, 0.9599609375, 0.9438476562, 0.9121093750000001, 0.9194335938, 0.921875, 0.93359375, 0.9243164062, 0.9072265625, 0.9379882812, 0.9575195312, 0.9541015625, 0.9370117188, 0.9619140625, 0.9614257812, 0.9575195312, 0.9497070312, 0.96484375, 0.9653320312, 0.9467773438, 0.9443359375, 0.9560546875, 0.9472656250000001, 0.9160156250000001, 0.9379882812, 0.94140625, 0.9204101562, 0.8662109375, 0.8540039062, 0.8134765625, 0.830078125, 0.7827148438, 0.8774414062, 0.9091796875, 0.8530273438, 0.8510742188, 0.9301757812, 0.9130859375, 0.8955078125, 0.9375, 0.9536132812, 0.9267578125, 0.94140625, 0.9594726562, 0.9609375, 0.9497070312, 0.9643554688, 0.9575195312, 0.9560546875, 0.9594726562, 0.94921875, 0.9204101562, 0.9345703125, 0.9262695312, 0.9282226562, 0.9238281250000001, 0.9160156250000001, 0.9345703125, 0.9482421875, 0.9272460938, 0.91796875, 0.9404296875, 0.9438476562, 0.9082031250000001, 0.9135742188, 0.9189453125, 0.8959960938, 0.8637695312, 0.8759765625, 0.8642578125, 0.833984375, 0.7983398438, 0.7973632812, 0.806640625, 0.8227539062, 0.8793945312, 0.9067382812, 0.9208984375, 0.9155273438, 0.9096679688, 0.8745117188, 0.8701171875, 0.8891601562, 0.9038085938, 0.9282226562, 0.9184570312, 0.9047851562, 0.9028320312, 0.8935546875, 0.8437500000000001, 0.802734375, 0.779296875, 0.6557617188, 0.5756835938, 0.6147460938, 0.771484375, 0.7456054688, 0.6674804688, 0.7333984375, 0.8051757812, 0.7333984375, 0.69921875, 0.775390625, 0.7822265625, 0.7036132812, 0.7192382812, 0.8115234375, 0.7758789062, 0.6840820312, 0.763671875, 0.8427734375, 0.7778320312, 0.8076171875, 0.7485351562, 0.75390625, 0.7607421875, 0.7153320312, 0.7431640625, 0.6743164062, 0.70703125, 0.6694335938, 0.7138671875, 0.814453125, 0.8032226562, 0.8564453125, 0.849609375, 0.8525390625, 0.8666992188, 0.8310546875, 0.8388671875, 0.8154296875, 0.8051757812, 0.7783203125, 0.70703125, 0.7797851562, 0.8256835938, 0.7705078125, 0.7436523438, 0.8325195312, 0.859375, 0.775390625, 0.8232421875, 0.8779296875, 0.8540039062, 0.791015625, 0.8701171875, 0.8911132812, 0.8090820312, 0.7885742188, 0.8725585938, 0.8354492188, 0.6977539062, 0.7133789062, 0.8022460938, 0.7202148438, 0.7749023438, 0.7739257812, 0.8139648438, 0.87109375, 0.8735351562, 0.8588867188, 0.9111328125, 0.8935546875, 0.8959960938, 0.8872070312, 0.9013671875, 0.8754882812, 0.865234375, 0.875, 0.8481445312, 0.7705078125, 0.751953125, 0.7294921875, 0.6025390625, 0.5385742188, 0.5493164062, 0.5913085938, 0.587890625, 0.5688476562, 0.5625, 0.5244140625, 0.4741210938, 0.5112304688, 0.5776367188, 0.6103515625, 0.62109375, 0.6713867188, 0.7138671875, 0.6987304688, 0.69921875, 0.7568359375, 0.7524414062, 0.708984375, 0.7177734375, 0.7729492188, 0.7231445312, 0.6669921875, 0.7114257812, 0.7177734375, 0.6655273438, 0.6123046875, 0.654296875, 0.642578125, 0.5791015625, 0.58203125, 0.533203125, 0.595703125, 0.5556640625, 0.568359375, 0.5166015625, 0.505859375, 0.4704589844, 0.4626464844, 0.49609375, 0.552734375, 0.60546875, 0.587890625, 0.6362304688, 0.5834960938, 0.63671875, 0.548828125, 0.53515625, 0.6220703125, 0.6796875, 0.7812500000000001, 0.796875, 0.7587890625, 0.7578125, 0.84765625, 0.8520507812, 0.8081054688, 0.8461914062, 0.9091796875, 0.853515625, 0.8203125, 0.8881835938, 0.9116210938, 0.8481445312, 0.8310546875, 0.9013671875, 0.8774414062, 0.7905273438, 0.8330078125, 0.7963867188, 0.8793945312, 0.8896484375, 0.9321289062, 0.90234375, 0.92578125, 0.9301757812, 0.9521484375, 0.9243164062, 0.9438476562, 0.9550781250000001, 0.9458007812, 0.9340820312, 0.9394531250000001, 0.9462890625, 0.9208984375, 0.9111328125, 0.9184570312, 0.8725585938, 0.8081054688, 0.771484375, 0.6923828125, 0.7309570312, 0.6997070312, 0.7998046875, 0.8505859375, 0.7885742188, 0.8344726562, 0.9155273438, 0.9003906250000001, 0.857421875, 0.9052734375, 0.9418945312, 0.9082031250000001, 0.8999023438, 0.9423828125, 0.9497070312, 0.9169921875, 0.9155273438, 0.94140625, 0.9306640625, 0.8955078125, 0.9008789062, 0.8271484375, 0.873046875, 0.8657226562, 0.8999023438, 0.9277343750000001, 0.9399414062, 0.921875, 0.9311523438, 0.9438476562, 0.9394531250000001, 0.9306640625, 0.93359375, 0.9394531250000001, 0.9252929688, 0.9125976562, 0.9189453125, 0.9155273438, 0.8916015625, 0.859375, 0.8032226562, 0.7680664062, 0.6982421875, 0.7109375, 0.6772460938, 0.7670898438, 0.8325195312, 0.8129882812, 0.8491210938, 0.9252929688, 0.9360351562, 0.9208984375, 0.9409179688, 0.9560546875, 0.9477539062, 0.9438476562, 0.9555664062, 0.9482421875, 0.94140625, 0.9409179688, 0.9379882812, 0.9145507812, 0.8999023438, 0.890625, 0.8217773438, 0.8676757812, 0.9013671875, 0.8896484375, 0.9130859375, 0.92578125, 0.9111328125, 0.9169921875, 0.9331054688, 0.9248046875, 0.9184570312, 0.9272460938, 0.9238281250000001, 0.9052734375, 0.8984375, 0.9150390625, 0.8872070312, 0.8642578125, 0.8657226562, 0.8310546875, 0.81640625, 0.806640625, 0.8481445312, 0.8461914062, 0.859375, 0.8754882812, 0.8872070312, 0.9213867188, 0.9277343750000001, 0.9086914062, 0.9267578125, 0.9375, 0.9316406250000001, 0.9174804688, 0.9311523438, 0.9394531250000001, 0.9370117188, 0.92578125, 0.9121093750000001, 0.9194335938, 0.9111328125, 0.8896484375, 0.8764648438, 0.8852539062, 0.8842773438, 0.9355468750000001, 0.89453125, 0.8974609375, 0.9233398438, 0.9301757812, 0.8862304688, 0.9086914062, 0.9326171875, 0.8930664062, 0.884765625, 0.8828125, 0.8876953125, 0.82421875, 0.830078125, 0.8217773438, 0.783203125, 0.6870117188, 0.599609375, 0.51171875, 0.5595703125, 0.4423828125]	83.5173676418	[83.864851775, 90.5509926533, 93.3982660358, 92.4984132911, 95.1556669473, 95.3544200144, 95.3894427047, 96.1343927298, 96.6883760201, 96.206906731, 96.3800626273, 96.5830501198, 95.6688116995, 93.5882013764, 94.8783178145, 93.9178042955, 90.3698630552, 90.6872000858, 91.4060737355, 88.8629870732, 86.6335813112, 86.670811952, 88.4805895643, 88.3208047982, 88.0112604701, 89.4427660778, 92.3544688472, 93.6463961081, 93.6951968652, 95.0595186552, 95.6494779923, 96.0658496051, 96.8101320002, 97.3401037105, 97.3817411006, 96.7354876376, 96.8472720149, 96.6537677569, 95.7168822971, 95.4999885756, 96.5361745431, 95.4495972843, 93.8002505972, 95.2825587072, 94.635632243, 93.1613822498, 92.5473001394, 95.4702591374, 93.778804846, 93.0185994266, 94.453295739, 96.4700073852, 96.9040939071, 96.4760043546, 97.0601143607, 97.8482160255, 97.4391362941, 97.511435394, 97.8535082095, 97.4106357675, 96.5766337783, 95.6847303927, 95.5870315358, 94.5465249621, 93.4708669916, 91.8832720584, 91.0330348084, 90.2273921132, 87.9871700027, 85.8090921884, 86.8573360188, 86.4131324899, 88.7215057703, 90.6777950018, 92.5097421286, 92.6132696545, 93.5634236731, 95.1701810487, 95.3045727844, 95.4965170924, 96.8165875898, 96.9148565882, 97.1334156122, 96.4568869891, 96.9294735388, 96.6231721372, 96.2039827111, 94.7885817257, 95.2058947242, 94.8936775901, 93.1311549226, 94.1083086257, 92.6944327371, 90.7520978864, 90.0412155421, 93.7662964505, 89.9019517563, 87.2570416199, 89.6394284906, 92.7905109673, 92.3145435391, 86.8496908191, 92.3003865609, 95.1667731445, 92.6766561225, 91.5200412232, 95.1533001528, 94.8479643527, 89.0459290485, 90.3549278487, 93.9807518243, 91.9833532595, 87.1796370202, 90.0928936294, 89.3805422946, 87.6970708604, 83.8453237938, 82.222904994, 85.3804749873, 85.1421482407, 84.2205396112, 86.9028644655, 90.058890267, 88.255420783, 87.6378290383, 90.8684748788, 91.5775088672, 89.944367474, 91.3384725604, 93.5932373703, 93.3041884443, 92.128408659, 93.7783826884, 94.7384574789, 94.6266460613, 92.9198367355, 91.7360517215, 93.1786029253, 93.0753922063, 90.3767902783, 87.8923928573, 89.5242914207, 88.0299923151, 90.5831294682, 87.8955644395, 87.7634796816, 90.0275079562, 90.564789049, 86.6107769445, 87.8650261901, 91.2191963402, 87.3075990749, 84.5773212942, 84.1494380234, 87.5287160219, 82.6011299062, 80.0239558034, 81.9235961314, 79.2562377727, 80.0115245941, 76.4666834664, 77.6940004346, 80.7178954858, 79.7023465604, 86.9533078867, 84.4318442024, 88.2134060865, 86.7550352413, 85.6666553525, 83.0990981742, 82.5417314847, 85.4221579263, 85.5496602059, 89.0973728034, 86.5861527603, 86.971455841, 83.488947416, 83.3172968316, 79.7517833601, 71.8639965663, 71.3218906526, 72.726950186, 59.4529829563, 62.7145298098, 67.7977341092, 61.2658339426, 61.8738883162, 67.2428198939, 71.8259044674, 64.2522564419, 64.8133120816, 71.9967456011, 71.7281609711, 64.7219952393, 64.871151365, 67.1084090727, 68.755227882, 66.0377832097, 68.7721462046, 68.6067938686, 72.8734905181, 77.1618164672, 75.3595234921, 69.9793632933, 71.9934848691, 69.9319726338, 62.9035868032, 63.3462360307, 62.153366801, 65.8461753073, 70.5142852144, 71.2363224728, 74.2213638649, 75.1749629135, 80.993435526, 79.7813899271, 82.1739902584, 82.0093294201, 80.2959948237, 73.1035391197, 74.9293182848, 78.3645709218, 72.812104501, 77.9618531971, 76.3268914377, 74.8364107106, 74.1069648695, 82.2382870448, 79.3804442347, 74.2039558476, 78.1665659538, 82.6016610982, 76.7153887925, 75.2339979718, 83.7106720557, 80.7944884958, 74.0202898269, 78.1613652017, 80.8172669688, 78.488812057, 71.6658398124, 75.7504194328, 72.6297072589, 68.2067484267, 71.3542444686, 66.1779639922, 70.7028785491, 78.7805156867, 73.0147000395, 72.1724770649, 81.7677199813, 84.0201401636, 81.2559715426, 81.4065117443, 86.8440730653, 84.7184608629, 80.6428409907, 82.0285658786, 83.6627173679, 81.1578881757, 70.6977986255, 69.9887258882, 59.8002397232, 48.6101283752, 58.8982104065, 53.3133927693, 57.4767170214, 57.85076467, 60.0200577249, 58.5415097268, 54.0248838144, 54.5413000543, 53.106412289, 57.7372610286, 54.5573590292, 56.3912193786, 57.9165971109, 59.163479359, 56.3315429788, 60.8511207614, 63.4572299055, 60.5376286865, 60.530067084, 61.3564535964, 62.8626666994, 55.838592809, 54.2145376969, 58.639327139, 53.8158243915, 47.3955354047, 55.1492100772, 54.075435552, 52.1577541741, 54.8188273188, 48.166999423, 53.2522139709, 50.6567471481, 50.7474969112, 52.5646002799, 47.971561986, 49.5569665179, 58.7944466133, 55.5056737698, 58.9004262273, 62.1307457722, 64.7237054573, 62.6759063532, 63.6541390251, 64.3132303099, 61.5284523665, 60.1919680328, 67.5288561394, 72.7770292983, 73.8596126294, 76.3475583642, 74.795112218, 76.0880877106, 81.473531473, 84.5625052966, 77.8360634541, 80.674931966, 86.9761284604, 85.4945956737, 79.5439007299, 85.8124434315, 88.543786841, 83.2751146785, 81.3721763519, 87.6436849168, 86.1600331017, 78.439178278, 81.9064774208, 80.5526637644, 90.2682419499, 91.2234394453, 93.9167262152, 93.9669264568, 93.7506647418, 94.1009773218, 96.3433733266, 92.6158615892, 95.7102280567, 96.7069695045, 94.6018511359, 93.2832273247, 94.5842365855, 94.9649295438, 91.1594546501, 91.9719271904, 92.9791094006, 88.0340490363, 80.5195997504, 81.4487250523, 70.0006694794, 80.1518017239, 71.4730550197, 81.1945917016, 83.346253552, 77.6314937735, 80.6071152871, 89.1982258459, 88.8690119586, 86.8262379069, 89.902936976, 94.0662377284, 92.0595872857, 89.6756523416, 92.5527035137, 94.7273539321, 92.9002337672, 92.16843938, 94.4964305223, 93.8631388149, 92.141788454, 89.6627340126, 84.7059343658, 90.6603580475, 91.0991153378, 92.7057425652, 93.1822896997, 94.7005715656, 94.387049286, 95.2646768487, 95.6084674881, 96.4019479665, 96.3639449202, 95.2350263029, 95.2180458841, 95.237088017, 94.221508563, 92.4187691486, 92.7911507226, 93.0012053053, 88.7768926462, 82.3048634727, 83.6465361432, 77.0533819365, 79.8567173051, 77.1282190402, 82.5257470549, 87.7174922272, 87.7721473079, 89.078193634, 93.8204033718, 95.5516984886, 95.3312619369, 95.2242841142, 96.4614318471, 96.2527964989, 96.3118491806, 95.7867863346, 95.3280777043, 95.5310783523, 95.3178686137, 94.0790389746, 92.5053638953, 92.5841841646, 88.4165723522, 83.2415813366, 88.6206487874, 88.8605245283, 90.8049860224, 90.9295410416, 91.873901749, 91.6185956627, 93.4323021124, 93.7004064352, 93.9825700646, 94.3551113332, 93.7545079965, 93.8078438082, 93.2988391556, 93.0918549291, 92.6851541539, 92.2113871012, 91.568114408, 90.5713670677, 86.5134014125, 85.6173234777, 82.7462768597, 88.9853672468, 89.8048474092, 90.3939407485, 90.1054999037, 91.4379121913, 93.8680805619, 93.6994991434, 93.6074853299, 94.2114838636, 94.5723242555, 93.7786836249, 92.9423579122, 93.0490103155, 91.8334944985, 90.9217010657, 91.5323618641, 91.1226524986, 89.8138394663, 88.8938591388, 89.493089681, 85.1551234784, 82.4016999935, 87.4560319268, 85.6703313076, 87.1898485136, 83.8730173751, 84.2537666293, 88.9784457022, 86.5925460168, 84.0870397631, 88.8266887693, 89.9774187767, 83.2457753311, 86.8649905586, 87.8264246303, 84.1146394628, 85.4363290535, 84.3303093136, 84.8722223939, 80.94866247, 72.3433175735, 50.2392478986, 48.9657867577, 42.8005842138]	0.5485713258	19.8613735354	/mnt/home/flop/edge_heterodimers/new_round_2020/hfuse_sel_for_af2/design_models/LHD289_DHR59_BA_A_0001_0019_relaxed_model_2.pdb	0.849609375	[0.6904296875, 0.8432617188, 0.888671875, 0.8862304688, 0.9184570312, 0.9165039062, 0.9409179688, 0.9521484375, 0.9560546875, 0.9511718750000001, 0.9536132812, 0.9672851562, 0.9550781250000001, 0.9467773438, 0.9418945312, 0.9331054688, 0.9062500000000001, 0.8818359375, 0.9008789062, 0.8862304688, 0.8466796875, 0.80078125, 0.81640625, 0.8642578125, 0.8217773438, 0.8725585938, 0.8964843750000001, 0.9086914062, 0.8940429688, 0.9321289062, 0.9453125, 0.9379882812, 0.9506835938, 0.9550781250000001, 0.9467773438, 0.9438476562, 0.9472656250000001, 0.9443359375, 0.9409179688, 0.9360351562, 0.9189453125, 0.9223632812, 0.93359375, 0.9228515625, 0.9067382812, 0.8999023438, 0.9062500000000001, 0.9150390625, 0.9116210938, 0.9013671875, 0.9326171875, 0.9521484375, 0.9526367188, 0.9462890625, 0.95703125, 0.96484375, 0.9599609375, 0.9599609375, 0.9653320312, 0.9653320312, 0.9555664062, 0.9521484375, 0.9516601562, 0.9370117188, 0.9248046875, 0.9140625, 0.9057617188, 0.8896484375, 0.8530273438, 0.8022460938, 0.8330078125, 0.8447265625, 0.8627929688, 0.8930664062, 0.8964843750000001, 0.8964843750000001, 0.9165039062, 0.9291992188, 0.9375, 0.9399414062, 0.9482421875, 0.9541015625, 0.9453125, 0.9438476562, 0.9448242188, 0.9497070312, 0.9511718750000001, 0.9443359375, 0.9340820312, 0.9291992188, 0.9433593750000001, 0.9306640625, 0.90234375, 0.9013671875, 0.9008789062, 0.9018554688, 0.880859375, 0.841796875, 0.8979492188, 0.9399414062, 0.9296875, 0.9125976562, 0.9501953125, 0.9550781250000001, 0.9438476562, 0.9389648438, 0.9560546875, 0.9541015625, 0.9252929688, 0.9267578125, 0.9389648438, 0.9213867188, 0.8842773438, 0.9038085938, 0.9003906250000001, 0.8823242188, 0.8208007812, 0.7836914062, 0.8134765625, 0.830078125, 0.8056640625, 0.85546875, 0.8857421875, 0.8388671875, 0.8408203125, 0.9082031250000001, 0.8896484375, 0.8793945312, 0.9174804688, 0.9379882812, 0.9072265625, 0.9228515625, 0.9487304688, 0.9482421875, 0.93359375, 0.9497070312, 0.9458007812, 0.94140625, 0.9482421875, 0.9350585938, 0.9028320312, 0.91796875, 0.9057617188, 0.9106445312, 0.9091796875, 0.89453125, 0.9252929688, 0.9428710938, 0.91796875, 0.9072265625, 0.9331054688, 0.9399414062, 0.8916015625, 0.90234375, 0.9057617188, 0.8837890625, 0.8413085938, 0.8588867188, 0.837890625, 0.8041992188, 0.7861328125, 0.7709960938, 0.7915039062, 0.8046875, 0.8671875, 0.890625, 0.90234375, 0.8974609375, 0.8920898438, 0.8544921875, 0.83203125, 0.8549804688, 0.888671875, 0.9160156250000001, 0.9116210938, 0.8974609375, 0.8999023438, 0.8876953125, 0.8447265625, 0.8227539062, 0.7973632812, 0.6782226562, 0.5424804688, 0.5732421875, 0.7231445312, 0.7241210938, 0.6186523438, 0.6860351562, 0.78515625, 0.7260742188, 0.6831054688, 0.7490234375, 0.7749023438, 0.7045898438, 0.7080078125, 0.8022460938, 0.798828125, 0.6879882812, 0.732421875, 0.8437500000000001, 0.8032226562, 0.8374023438, 0.7958984375, 0.8168945312, 0.837890625, 0.787109375, 0.8061523438, 0.7075195312, 0.7290039062, 0.6953125, 0.7373046875, 0.8481445312, 0.8491210938, 0.9042968750000001, 0.8984375, 0.9003906250000001, 0.89453125, 0.8754882812, 0.8432617188, 0.826171875, 0.8149414062, 0.7880859375, 0.7236328125, 0.80078125, 0.8491210938, 0.8247070312, 0.7905273438, 0.8520507812, 0.884765625, 0.8198242188, 0.8325195312, 0.8833007812, 0.8779296875, 0.8256835938, 0.8798828125, 0.9150390625, 0.8549804688, 0.83984375, 0.8999023438, 0.875, 0.7661132812, 0.7817382812, 0.8330078125, 0.7900390625, 0.779296875, 0.75, 0.796875, 0.8798828125, 0.8647460938, 0.83203125, 0.9028320312, 0.9008789062, 0.8842773438, 0.8662109375, 0.8881835938, 0.8706054688, 0.8491210938, 0.8461914062, 0.8305664062, 0.7641601562, 0.701171875, 0.6625976562, 0.5903320312, 0.4611816406, 0.6245117188, 0.7084960938, 0.728515625, 0.6791992188, 0.6943359375, 0.6752929688, 0.6489257812, 0.6264648438, 0.7045898438, 0.708984375, 0.673828125, 0.6982421875, 0.7729492188, 0.751953125, 0.7299804688, 0.794921875, 0.8002929688, 0.748046875, 0.7426757812, 0.802734375, 0.7685546875, 0.7197265625, 0.7495117188, 0.7421875, 0.7192382812, 0.6733398438, 0.6938476562, 0.6743164062, 0.6572265625, 0.6372070312, 0.634765625, 0.6762695312, 0.6450195312, 0.6557617188, 0.6279296875, 0.6127929688, 0.5908203125, 0.5654296875, 0.6064453125, 0.6909179688, 0.7055664062, 0.7202148438, 0.7426757812, 0.7119140625, 0.728515625, 0.6875, 0.6376953125, 0.68359375, 0.7236328125, 0.8139648438, 0.8110351562, 0.7758789062, 0.7924804688, 0.8637695312, 0.8657226562, 0.8315429688, 0.8725585938, 0.9213867188, 0.875, 0.8579101562, 0.9062500000000001, 0.9184570312, 0.861328125, 0.845703125, 0.9077148438, 0.88671875, 0.8129882812, 0.8408203125, 0.7890625, 0.8706054688, 0.8666992188, 0.921875, 0.9067382812, 0.9213867188, 0.9199218750000001, 0.94921875, 0.9272460938, 0.9370117188, 0.9453125, 0.9423828125, 0.9262695312, 0.9213867188, 0.9365234375, 0.9121093750000001, 0.8862304688, 0.8959960938, 0.8559570312, 0.755859375, 0.6997070312, 0.6293945312, 0.6845703125, 0.666015625, 0.76953125, 0.822265625, 0.7758789062, 0.83984375, 0.9184570312, 0.9135742188, 0.8896484375, 0.9194335938, 0.94140625, 0.9267578125, 0.9106445312, 0.9428710938, 0.9423828125, 0.9145507812, 0.9052734375, 0.921875, 0.9047851562, 0.8608398438, 0.8525390625, 0.7626953125, 0.8388671875, 0.8349609375, 0.8671875, 0.9018554688, 0.9140625, 0.9003906250000001, 0.9130859375, 0.9282226562, 0.9262695312, 0.91796875, 0.921875, 0.9287109375, 0.9174804688, 0.8989257812, 0.9062500000000001, 0.9018554688, 0.8725585938, 0.8334960938, 0.7919921875, 0.744140625, 0.669921875, 0.6767578125, 0.640625, 0.7319335938, 0.8041992188, 0.7900390625, 0.82421875, 0.9121093750000001, 0.9208984375, 0.9033203125, 0.9252929688, 0.9428710938, 0.9306640625, 0.9199218750000001, 0.9394531250000001, 0.9365234375, 0.9228515625, 0.9116210938, 0.91015625, 0.888671875, 0.853515625, 0.8232421875, 0.724609375, 0.8212890625, 0.8676757812, 0.8564453125, 0.880859375, 0.9028320312, 0.89453125, 0.8974609375, 0.9174804688, 0.9150390625, 0.9125976562, 0.9199218750000001, 0.9204101562, 0.9096679688, 0.8974609375, 0.9150390625, 0.8925781250000001, 0.8657226562, 0.8549804688, 0.837890625, 0.8139648438, 0.81640625, 0.8510742188, 0.83984375, 0.841796875, 0.8715820312, 0.880859375, 0.9106445312, 0.9208984375, 0.9116210938, 0.9243164062, 0.9316406250000001, 0.9321289062, 0.91796875, 0.9184570312, 0.9243164062, 0.9233398438, 0.9072265625, 0.8833007812, 0.9003906250000001, 0.8935546875, 0.8623046875, 0.8471679688, 0.8642578125, 0.8671875, 0.9282226562, 0.876953125, 0.8818359375, 0.9116210938, 0.9252929688, 0.875, 0.9033203125, 0.9306640625, 0.89453125, 0.8837890625, 0.8837890625, 0.8940429688, 0.8383789062, 0.841796875, 0.8325195312, 0.796875, 0.7197265625, 0.6396484375, 0.5141601562, 0.5517578125, 0.4658203125]	3	89.5780258171	[79.2752593011, 92.3400704697, 93.6794035394, 93.6944266382, 95.5911195901, 95.9323869439, 96.4571933617, 96.5890067179, 96.8867825062, 96.7203570991, 96.6484008185, 96.78938144, 96.0075699751, 94.4553807521, 94.8244951086, 94.0269603198, 91.6331217648, 91.0577133302, 91.2792396227, 88.5368418252, 88.326344598, 85.9965639473, 87.5475823865, 89.6866380634, 89.081700832, 90.5618987415, 92.5780912242, 94.0424108633, 93.9032476348, 94.9091954479, 96.4901298007, 96.6483615527, 97.1904781923, 97.4988288072, 97.6372209192, 97.3614565192, 97.5237413589, 97.2003840362, 96.4530868048, 96.6907740912, 96.786661077, 96.1456732197, 95.5061630168, 96.1988657951, 95.332661729, 95.0250312911, 94.2018280881, 96.1714293159, 95.0329050256, 95.4774055653, 96.203417735, 97.1034217294, 97.1986637196, 97.6050428705, 97.7052587885, 98.1104672572, 97.7395424629, 97.8645284298, 98.069665158, 97.2144065225, 97.0829508115, 96.619202154, 95.6493043731, 95.2009171805, 94.5798406082, 93.0360999554, 91.6362357347, 91.0821186788, 89.9921683638, 85.5832611859, 87.8350087119, 88.2934942347, 90.9645279829, 92.361983547, 93.6247490045, 94.0238834349, 94.763736189, 95.7872131838, 96.1203618219, 96.553775151, 97.4200455512, 97.491216125, 97.8834838963, 97.4888907503, 97.7515453621, 97.6890040197, 97.3032148433, 97.103127854, 96.604890983, 96.0036067901, 95.9448876601, 96.0354657603, 94.0304716574, 93.1836910043, 93.218313474, 95.6369953969, 94.9172037585, 94.3243397512, 95.7513319436, 97.0614620151, 97.0310874237, 96.5058732743, 97.284759207, 97.9959789809, 97.095046449, 96.7817127935, 97.21403302, 96.4228457123, 94.8753980621, 94.3392591582, 95.4336060252, 94.4087186133, 91.8622655856, 93.0010123198, 92.0152744103, 90.5404743942, 87.5387710855, 80.7203154232, 87.6154850615, 87.6474723824, 88.3822326319, 90.2070953857, 92.7071402895, 90.302603201, 89.9031998098, 93.0733343308, 93.5029202304, 91.5868100287, 93.4715601852, 95.4340805471, 94.9884570059, 94.6085207438, 96.3040943263, 96.4689770323, 95.8809068125, 96.1401198129, 95.3740829908, 94.8029316666, 95.4420845303, 94.5906614495, 91.3956336529, 91.5994155274, 90.6348559032, 92.7452142387, 92.8892286886, 93.3588474856, 94.1915423064, 95.6841246962, 95.115135413, 94.9962846277, 96.0069866648, 96.1285371855, 95.5514114237, 94.6128394123, 94.5940927954, 94.2382915107, 92.5226586239, 91.2356984753, 90.3486619547, 88.9237713018, 87.8012593501, 84.0748768392, 85.1993456684, 82.8429008667, 89.384919518, 88.3320118705, 91.4211554485, 89.9647655879, 88.9988571444, 84.8042215362, 84.22700168, 88.6553067859, 90.9041541465, 93.4300054081, 92.5883084559, 93.5857594715, 91.0611734737, 89.9676967013, 85.1809754529, 81.3952215766, 84.188536407, 83.1379505797, 76.0288102374, 78.5414130013, 85.7974186579, 83.8284447139, 79.3228398497, 83.4169359799, 88.5851882037, 84.5574809931, 80.6101769923, 88.3712069561, 89.5318206482, 85.3613458226, 83.8636015963, 89.043637293, 88.1870201674, 83.6392890587, 85.9302639152, 88.9770080865, 84.5217964267, 88.3540159926, 89.6121211833, 89.8769047326, 90.4864835835, 90.6809932107, 89.3071184647, 86.0992045514, 80.9783825014, 76.1541590057, 80.1044517621, 84.3009355292, 89.2205853751, 91.3616109717, 93.5584844613, 93.5781664403, 93.2779907044, 91.1673386665, 88.6445287416, 83.4559258329, 82.447955169, 84.797156795, 84.1399579338, 85.7151811709, 84.7652285113, 85.6050622688, 86.2667277134, 87.988650646, 89.1842243554, 85.6039233865, 87.8638503241, 89.7553408646, 89.741583823, 86.1513521484, 89.8204567714, 90.1117781729, 86.9408701978, 85.6606710211, 88.2627066298, 86.2124729761, 77.8686914278, 82.2225172654, 81.9418837918, 78.2048672682, 81.0070879263, 75.3763526447, 81.6590718644, 84.8447686888, 84.2765683868, 80.984280161, 87.0738827103, 89.3809702067, 86.8959888527, 86.3366809275, 90.2197290151, 88.4711889365, 84.2650104442, 85.9388889969, 85.9349400301, 81.8462805092, 71.3603940118, 74.4541743852, 60.8133546439, 53.9879443839, 69.6053971824, 68.8713012349, 79.3697858661, 78.830549905, 81.2387801433, 74.9746806465, 76.0819346616, 69.7747637218, 76.1806782163, 76.0519482931, 73.6371685289, 77.9066129344, 79.954374017, 80.3736989071, 79.5790630159, 82.9888921178, 84.024873112, 82.7684790308, 84.3743319325, 84.862032073, 84.7733063028, 81.4567801198, 82.1154262282, 80.1865088439, 79.3644531615, 77.2269780652, 79.4587146225, 78.0844381083, 74.9515209943, 80.1592048358, 81.9013670266, 84.9182043714, 86.1200301179, 86.2047125529, 83.7280895858, 81.3224245866, 75.6026043646, 66.8669678555, 62.8210175981, 73.2929176049, 80.3616914137, 84.57751336, 86.2504916664, 85.5780369426, 83.6654349191, 80.7369377382, 77.2981408948, 82.1741028406, 83.4507206085, 86.4405962226, 87.7112963746, 87.0097292013, 87.0165090123, 89.4377537453, 90.7291488002, 88.7448482486, 89.9224346529, 92.9785101408, 92.8646341055, 90.0440477346, 91.9428092948, 93.3713152126, 91.7548064618, 88.4716192523, 91.7650112608, 91.6415270631, 84.3902338587, 86.2572645416, 86.3549949007, 92.7680278659, 92.9919537638, 94.5259061581, 95.504174686, 94.9176028527, 95.2294480139, 96.8250479204, 94.9703025526, 96.2394019733, 96.8907099608, 96.3348770262, 95.850839064, 95.0760743421, 96.0695411987, 94.3419137788, 94.2055417675, 93.3150941957, 90.9077996941, 86.7648312477, 86.8864103245, 82.7579250064, 87.4006231194, 85.553066598, 89.075893002, 90.8311781981, 89.7972956444, 91.5126556921, 94.1838109302, 94.7179236976, 93.4847585824, 94.2817049188, 95.6867603008, 94.4810923692, 93.3217372885, 94.9407089063, 95.8315375991, 95.1546617284, 93.9537016445, 95.38159533379999, 95.0224812522, 93.7291890099, 92.3002055007, 88.0328913365, 92.3981023733, 92.3853077701, 93.852873585, 94.288694829, 95.5758359198, 95.3149787341, 95.8221297178, 96.1991667184, 96.5189461344, 96.3513045065, 96.0887822752, 96.2764920192, 95.4298682006, 94.4325647737, 94.3379505605, 94.2226378131, 92.6893034554, 91.9783672263, 87.6701052979, 87.6593701607, 83.0172411724, 86.7710395681, 86.9947681886, 89.2548196716, 92.8819908629, 92.7094369627, 94.0422452994, 96.0850435704, 96.208338341, 95.9814546939, 96.1289734034, 96.7313830466, 96.3428351034, 96.1993514202, 96.4912947412, 96.2808491425, 96.3286594961, 95.6784143359, 95.5348609724, 94.1456110141, 93.7011673235, 91.2831246898, 86.3584059176, 90.0801334385, 90.1228341136, 91.769775893, 92.8997167477, 93.6336439844, 92.7310895492, 94.2149790135, 94.7028875605, 94.6594536123, 94.5574855042, 94.8842103722, 94.9995133133, 93.687558366, 93.0574347016, 93.4765734384, 92.874695524, 91.459689577, 91.1564513483, 86.4359975833, 86.6569627829, 83.5147564937, 90.4838293699, 91.6517917278, 92.0576184287, 92.1812894526, 92.5229413175, 94.7636995096, 94.9798578856, 94.4622731104, 94.6188267224, 94.9330842622, 94.6202320366, 93.6176988522, 93.0418845208, 93.4191218256, 92.4325454587, 92.5358233482, 91.8694336768, 91.4185480984, 89.9241094592, 90.2615664406, 84.7491620642, 85.9858261113, 88.0095005489, 86.5645903186, 87.1895215273, 85.7765196438, 85.3660683571, 89.0672364575, 86.1697987642, 86.1348667042, 88.4244659782, 89.2821463996, 84.178928581, 86.3347964815, 87.5092744103, 81.6744653869, 84.3006576385, 83.8350038099, 83.9423721326, 77.5302812945, 68.0715666004, 50.1526313708, 45.3368856812, 38.9288372321]	0.7692359718	1.3646217213	0.8920898438	[0.7319335938, 0.8559570312, 0.9042968750000001, 0.9086914062, 0.9404296875, 0.9291992188, 0.9521484375, 0.9628906250000001, 0.9638671875, 0.9575195312, 0.9609375, 0.97265625, 0.9614257812, 0.9560546875, 0.9526367188, 0.9458007812, 0.9169921875, 0.8911132812, 0.9145507812, 0.90234375, 0.8715820312, 0.8369140625, 0.83984375, 0.8916015625, 0.8559570312, 0.90234375, 0.9213867188, 0.9301757812, 0.9204101562, 0.9423828125, 0.9550781250000001, 0.94921875, 0.9624023438, 0.9643554688, 0.9536132812, 0.9536132812, 0.9580078125, 0.953125, 0.94921875, 0.9433593750000001, 0.9384765625, 0.9331054688, 0.9389648438, 0.9291992188, 0.9150390625, 0.9082031250000001, 0.9106445312, 0.9262695312, 0.9130859375, 0.888671875, 0.9301757812, 0.9516601562, 0.9370117188, 0.9340820312, 0.9658203125, 0.9716796875, 0.9565429688, 0.9711914062, 0.9755859375, 0.9716796875, 0.9575195312, 0.9672851562, 0.9687500000000001, 0.9501953125, 0.9443359375, 0.9355468750000001, 0.9267578125, 0.9111328125, 0.8901367188, 0.8369140625, 0.8588867188, 0.8671875, 0.8955078125, 0.9160156250000001, 0.9165039062, 0.9243164062, 0.94140625, 0.9482421875, 0.9521484375, 0.9589843750000001, 0.9643554688, 0.96484375, 0.9584960938, 0.9628906250000001, 0.9584960938, 0.9624023438, 0.9643554688, 0.9575195312, 0.9467773438, 0.9428710938, 0.95703125, 0.9423828125, 0.9130859375, 0.91796875, 0.9238281250000001, 0.9301757812, 0.9204101562, 0.9008789062, 0.9384765625, 0.9516601562, 0.9404296875, 0.9252929688, 0.9589843750000001, 0.9619140625, 0.9423828125, 0.9423828125, 0.9638671875, 0.9575195312, 0.92578125, 0.9370117188, 0.9536132812, 0.9238281250000001, 0.90234375, 0.9223632812, 0.9199218750000001, 0.9033203125, 0.8642578125, 0.8256835938, 0.837890625, 0.859375, 0.8344726562, 0.8798828125, 0.9062500000000001, 0.8784179688, 0.87890625, 0.9267578125, 0.9160156250000001, 0.9052734375, 0.9365234375, 0.9536132812, 0.9350585938, 0.9428710938, 0.95703125, 0.9575195312, 0.9521484375, 0.9633789062, 0.9584960938, 0.9526367188, 0.9589843750000001, 0.94921875, 0.9140625, 0.9331054688, 0.9272460938, 0.9379882812, 0.9345703125, 0.93359375, 0.94921875, 0.9550781250000001, 0.9462890625, 0.9453125, 0.9565429688, 0.9555664062, 0.9360351562, 0.9438476562, 0.9243164062, 0.9057617188, 0.89453125, 0.8911132812, 0.861328125, 0.845703125, 0.8540039062, 0.8100585938, 0.8432617188, 0.8276367188, 0.8930664062, 0.9121093750000001, 0.9184570312, 0.9194335938, 0.9096679688, 0.90234375, 0.888671875, 0.9106445312, 0.9370117188, 0.94921875, 0.9472656250000001, 0.9428710938, 0.9448242188, 0.9423828125, 0.9038085938, 0.8969726562, 0.9067382812, 0.8437500000000001, 0.796875, 0.7998046875, 0.9057617188, 0.9067382812, 0.8208007812, 0.8564453125, 0.9140625, 0.8813476562, 0.8256835938, 0.8862304688, 0.9091796875, 0.87109375, 0.8520507812, 0.9077148438, 0.8979492188, 0.8198242188, 0.8540039062, 0.9116210938, 0.8813476562, 0.9086914062, 0.9106445312, 0.9062500000000001, 0.9189453125, 0.9052734375, 0.9199218750000001, 0.9082031250000001, 0.8979492188, 0.8642578125, 0.8891601562, 0.9355468750000001, 0.9472656250000001, 0.95703125, 0.9584960938, 0.9555664062, 0.9487304688, 0.9331054688, 0.9165039062, 0.9052734375, 0.9028320312, 0.9116210938, 0.8505859375, 0.90234375, 0.9077148438, 0.88671875, 0.8720703125, 0.8989257812, 0.91796875, 0.8999023438, 0.9091796875, 0.9291992188, 0.9370117188, 0.9145507812, 0.9306640625, 0.9511718750000001, 0.9340820312, 0.9213867188, 0.9462890625, 0.9355468750000001, 0.8725585938, 0.8828125, 0.9091796875, 0.8911132812, 0.8759765625, 0.8696289062, 0.8754882812, 0.9379882812, 0.9306640625, 0.9096679688, 0.9277343750000001, 0.9326171875, 0.9296875, 0.9160156250000001, 0.9248046875, 0.9111328125, 0.8994140625, 0.8935546875, 0.873046875, 0.8041992188, 0.7685546875, 0.7700195312, 0.6684570312, 0.5830078125, 0.697265625, 0.7641601562, 0.810546875, 0.7885742188, 0.70703125, 0.6923828125, 0.6440429688, 0.6274414062, 0.7143554688, 0.7309570312, 0.7465820312, 0.82421875, 0.8510742188, 0.8159179688, 0.8549804688, 0.9013671875, 0.87890625, 0.86328125, 0.8798828125, 0.8969726562, 0.8618164062, 0.859375, 0.873046875, 0.853515625, 0.8540039062, 0.8383789062, 0.8046875, 0.7919921875, 0.79296875, 0.80859375, 0.8247070312, 0.8471679688, 0.8569335938, 0.8500976562, 0.8090820312, 0.78515625, 0.703125, 0.6293945312, 0.6318359375, 0.7163085938, 0.7924804688, 0.802734375, 0.8344726562, 0.84765625, 0.8564453125, 0.8076171875, 0.7524414062, 0.7915039062, 0.8022460938, 0.853515625, 0.8579101562, 0.8583984375, 0.8647460938, 0.9096679688, 0.9155273438, 0.8930664062, 0.9082031250000001, 0.9433593750000001, 0.9213867188, 0.8930664062, 0.9277343750000001, 0.9497070312, 0.9238281250000001, 0.8979492188, 0.9355468750000001, 0.9252929688, 0.8564453125, 0.87109375, 0.833984375, 0.8969726562, 0.8735351562, 0.9248046875, 0.9321289062, 0.9379882812, 0.9228515625, 0.9555664062, 0.9467773438, 0.94140625, 0.9487304688, 0.9580078125, 0.9458007812, 0.9331054688, 0.9506835938, 0.9375, 0.921875, 0.9228515625, 0.9033203125, 0.8623046875, 0.8271484375, 0.8203125, 0.8437500000000001, 0.8173828125, 0.8720703125, 0.9140625, 0.8891601562, 0.9165039062, 0.9477539062, 0.9379882812, 0.9262695312, 0.94921875, 0.9575195312, 0.9472656250000001, 0.9418945312, 0.9584960938, 0.9521484375, 0.9375, 0.9384765625, 0.9384765625, 0.9155273438, 0.890625, 0.8754882812, 0.7841796875, 0.8520507812, 0.8491210938, 0.8798828125, 0.9121093750000001, 0.9296875, 0.9096679688, 0.9155273438, 0.9316406250000001, 0.9243164062, 0.9174804688, 0.92578125, 0.9316406250000001, 0.9140625, 0.9042968750000001, 0.9233398438, 0.9106445312, 0.8872070312, 0.8696289062, 0.8627929688, 0.8193359375, 0.7534179688, 0.7573242188, 0.7182617188, 0.8071289062, 0.8642578125, 0.8569335938, 0.8872070312, 0.9384765625, 0.9389648438, 0.9296875, 0.9443359375, 0.9506835938, 0.9399414062, 0.9355468750000001, 0.9511718750000001, 0.9389648438, 0.9321289062, 0.9248046875, 0.9248046875, 0.9013671875, 0.8784179688, 0.8603515625, 0.7846679688, 0.8491210938, 0.88671875, 0.8701171875, 0.8955078125, 0.9145507812, 0.9062500000000001, 0.9042968750000001, 0.9213867188, 0.9130859375, 0.9052734375, 0.9140625, 0.9169921875, 0.8989257812, 0.888671875, 0.9077148438, 0.8813476562, 0.8627929688, 0.8676757812, 0.8588867188, 0.828125, 0.8193359375, 0.8388671875, 0.826171875, 0.8530273438, 0.8759765625, 0.888671875, 0.9194335938, 0.9252929688, 0.9047851562, 0.9233398438, 0.9331054688, 0.9301757812, 0.9169921875, 0.9208984375, 0.9287109375, 0.9252929688, 0.9140625, 0.8940429688, 0.9111328125, 0.9018554688, 0.873046875, 0.859375, 0.8735351562, 0.875, 0.93359375, 0.8881835938, 0.8857421875, 0.9150390625, 0.9277343750000001, 0.8701171875, 0.8955078125, 0.9272460938, 0.888671875, 0.8735351562, 0.8701171875, 0.8872070312, 0.810546875, 0.8188476562, 0.814453125, 0.7744140625, 0.6904296875, 0.6342773438, 0.529296875, 0.5659179688, 0.4880371094]	LHD289	LHD289	DHR59
../design_models/LHD289_DHR82_AB_A_0002_0015.pdb	86.4978785998	[80.2205401281, 84.5578426836, 83.6324037861, 86.3020688328, 86.1212237739, 86.2585241906, 88.7786819521, 88.1610262696, 86.845922045, 88.3893577213, 88.0213740889, 87.9257059007, 86.4634615382, 86.9704977944, 86.1943711353, 86.1384425556, 85.4186714531, 83.8871791407, 85.7545742849, 84.8427120464, 88.6039134434, 88.3709859006, 88.0465110358, 87.2409758745, 86.4271150603, 81.1419387847, 79.4090889096, 83.1239735278, 85.9116018552, 88.3390588377, 90.2717196185, 89.558597245, 87.6457207873, 87.7858050887, 84.6530710136, 79.7488644886, 81.5601672995, 77.4802770936, 70.2397716981, 69.9964170881, 79.4727182719, 75.3383125748, 71.4420070042, 75.800952225, 82.8326964747, 77.4403285833, 75.3834765982, 80.5777821823, 82.0082500227, 77.8807455921, 78.4772621938, 82.9173892418, 81.634982887, 76.6556320584, 80.419670714, 82.8386785125, 79.7252017848, 84.7112162158, 83.1908881438, 85.0675227688, 84.30427982, 85.9815592766, 83.9287924523, 81.7467959912, 74.1723630016, 73.8677952838, 77.7746294931, 82.1409843475, 83.9002644002, 86.9617774282, 89.2965245254, 88.7262969416, 87.9087142193, 87.2316578752, 81.1491416366, 76.6355543989, 78.6554290952, 80.064847211, 81.4032963817, 79.9132169985, 80.78675156, 82.0453543167, 84.0576703216, 86.2414821458, 86.3679935183, 84.8050260045, 87.1242924637, 88.2292191678, 86.6371666031, 84.791255744, 87.9383947892, 88.4012702401, 84.1362154785, 83.9889561867, 86.1184011233, 85.7501623403, 78.9233171382, 78.8849229956, 79.7637312057, 76.7465984632, 82.1463265199, 83.3384423956, 87.3033014709, 88.1276201747, 86.2048400473, 88.4028335809, 91.4378399725, 91.3189910584, 88.9818339, 92.1384346031, 94.233434606, 91.7117735736, 90.2641307497, 93.4071593814, 93.4985345604, 90.9620686484, 91.2790107148, 93.2774878211, 92.3336387158, 88.9518409064, 91.1890344373, 90.4255292885, 91.5494799884, 89.0609973753, 90.1192691888, 88.9131350121, 91.2555723204, 90.8966120275, 87.1728381416, 87.3235197199, 90.5992711925, 90.1179113769, 92.7195557106, 91.0553086669, 91.2190274184, 93.3253512001, 94.4238780116, 93.7583845838, 94.3804157437, 95.7834254945, 95.6346219745, 95.7307544896, 95.7189960455, 96.0916762733, 97.396416351, 96.0935286768, 96.1908428227, 95.7698116165, 95.8177868732, 95.0298402253, 94.5564287317, 93.9767939778, 92.9804676829, 93.4498570498, 92.2962889064, 90.9900656849, 89.4269848532, 89.6047945837, 87.1483886644, 84.4409597412, 83.6773879281, 85.3864452875, 87.7507338452, 91.2364973277, 92.0056663052, 92.6749087393, 93.8587397187, 95.1627061667, 96.0724993704, 95.5489161472, 96.5159344827, 97.3882263267, 96.7866038113, 96.435936902, 96.6234514968, 96.5899874172, 95.6437635506, 94.6125828799, 95.0345222599, 94.1400400593, 92.793770838, 92.9632299658, 93.5109732793, 91.2243222998, 90.8719783019, 90.3996512506, 88.2436688002, 87.5652840519, 90.161112062, 91.3647897933, 93.4562311407, 93.7198054628, 93.7537005821, 94.7342471412, 95.5366968061, 95.5262365876, 95.5850213401, 96.2712912692, 96.9566925707, 96.7028179888, 96.2155043015, 96.7030546874, 97.6443525471, 96.1741195478, 94.9320614954, 94.6049570659, 95.4921069589, 94.4574826973, 93.6488860768, 94.5475226186, 93.7001730739, 92.7173319627, 91.211232896, 91.9403011915, 90.8584955207, 90.4482630866, 89.033932207, 86.5610662361, 89.7561761063, 90.417612281, 92.1083557904, 94.0224907196, 94.9427480278, 95.2677978669, 95.326774736, 95.7625934599, 97.3019264598, 96.6328168215, 96.7512077018, 97.7059043547, 97.1779712381, 96.7170454775, 96.8569663896, 96.7086383687, 95.8186367239, 95.0014742513, 95.0804611137, 94.459813933, 93.300194646, 93.0099401515, 92.8570975542, 91.227067389, 90.0758390953, 89.2433342342, 87.2306484814, 86.330434134, 88.8650318716, 90.9542010231, 93.1483264748, 93.2664291024, 92.7276839352, 94.6326473193, 95.2968753281, 94.6571867741, 94.6108850018, 95.6298034765, 96.2741412177, 95.7753918882, 95.4721458858, 96.8954312796, 97.4174644541, 96.1933788068, 95.6194259808, 95.0522183419, 95.8346909888, 95.2632594379, 94.8186335812, 95.5600651556, 95.0313452407, 93.9995612356, 92.3802376217, 92.9343252861, 92.8972364555, 91.7798132446, 90.7636978581, 90.3369990577, 92.2560013859, 92.8512084278, 93.6235120394, 94.897438571, 93.9610116178, 95.7283655465, 95.7388681721, 95.3471720281, 96.3122562095, 95.458280662, 96.005178699, 96.3931316947, 95.9956330668, 95.1048389456, 95.0131026724, 94.8174497831, 92.5810092482, 92.5132601146, 92.619695317, 92.3024690385, 90.4120342688, 85.297352193, 84.5988314109, 67.7024809909, 61.0288500304, 51.5813770598, 46.5855189578, 39.9363771543, 36.7660561006, 73.9106375051, 65.8739750006, 69.2445576172, 66.9768930861, 67.6387840371, 67.0977074051, 67.5690031033, 58.9661099648, 61.6046718416, 63.4058657771, 64.8669721764, 66.5033077054, 67.2580018835, 67.4186260648, 69.8512521831, 72.7779245505, 71.4608189946, 71.5151025257, 71.72021997, 75.1126058619, 74.0547020704, 71.9503499664, 71.6783932891, 73.2274413334, 72.1880638214, 68.973695518, 72.4805952736, 73.5358805034, 67.8115057249, 73.2300594156, 74.0505022256, 77.4296482264, 78.4175341114, 80.3302856009, 78.6616505316, 76.5375750596, 74.6012638743, 68.5151547821, 67.9948940504, 77.2203871494, 76.726695876, 80.6371242065, 80.1768781794, 80.8330767922, 76.6241890217, 73.4880699033, 69.5922978698, 72.0768344513, 76.0357081173, 78.858340918, 78.7101904133, 76.0581900527, 76.4123404117, 82.2257392465, 82.499649463, 76.9743053644, 80.0156627815, 85.6744128147, 83.8935071151, 78.1150927931, 84.6208117354, 86.9530957728, 83.3818841344, 79.9200134579, 88.2189648258, 87.3338162536, 80.9903407347, 82.6450278043, 80.8486913769, 89.5341405529, 89.7733935845, 92.2728599346, 92.6594736934, 92.6959669428, 91.7256416893, 94.6038516385, 91.2063875556, 93.0619444585, 94.4213137883, 92.1221354644, 91.1109953995, 91.2361835835, 91.8570229702, 88.9469191009, 88.4547712811, 88.4149205878, 85.3025608727, 82.3114620768, 78.662954378, 75.1881797572, 76.592622308, 74.4532173438, 78.8434783957, 82.6539115308, 80.3047558263, 83.3676847095, 88.2149263584, 89.7827571039, 88.9480382795, 88.9046696704, 92.5913058436, 90.5915409461, 89.7200710648, 91.7381165567, 92.756966757, 92.3565525858, 91.3517723435, 92.9706048424, 92.0604933349, 89.8351437146, 88.1108689498, 84.9791225862, 88.7826777448, 88.2598628035, 91.1997870353, 91.1143673304, 92.7718212388, 90.8973546679, 93.3074499183, 92.4575438225, 92.1990459036, 92.7451656119, 92.6757399568, 92.7524954385, 91.619733439, 90.3584160088, 89.6544401513, 90.1118079246, 89.6214715009, 87.5981030128, 84.0859947824, 80.2595610101, 77.3821026328, 80.7658231253, 78.6074621555, 83.9323279319, 87.1757743131, 87.5769515202, 89.4897179191, 92.3534228547, 93.0583939032, 93.8197522767, 93.4808790497, 94.3325416179, 93.3588924439, 94.0887132959, 93.6456669818, 92.9823534285, 93.5830893174, 93.3222061136, 92.2190001287, 90.3733198055, 89.7265550333, 87.0157032182, 83.6535599278, 86.3658024115, 85.6434279015, 88.5527834425, 88.7383079094, 89.5923188262, 88.2833423891, 91.2098287641, 89.7891530652, 89.0433060417, 90.2354664991, 90.337800995, 90.5652948501, 89.5004185951, 87.6054055711, 87.9549206948, 88.0789911754, 88.2852869743, 85.9534389714, 84.1219341383, 81.4285143029, 80.3603759345, 84.681261117, 86.3400058054, 86.3133019973, 86.9240745626, 87.5738384333, 90.4545058792, 90.9038820447, 90.5611112199, 92.1540424306, 92.1706046867, 91.2801840637, 89.1992495607, 89.3928810525, 89.1074797086, 89.0513384078, 90.4165433202, 88.2020909011, 86.4224222388, 86.1830681726, 87.5134805122, 80.5086715944, 82.2343635301, 82.8060892574, 83.4143468188, 85.420840263, 81.5375650243, 81.720131779, 85.0187368379, 82.9140400518, 82.3880546464, 84.7339439692, 84.3732391694, 82.2924121675, 83.9118264067, 84.6588580979, 77.9726326842, 81.3306602496, 82.0287614708, 82.4869477984, 78.1780106296, 71.1484045253, 46.9739081456, 49.8509104988, 36.9805873095]	0.6965019607	2.0390839927	/mnt/home/flop/edge_heterodimers/new_round_2020/hfuse_sel_for_af2/design_models/LHD289_DHR82_AB_A_0002_0015_relaxed_model_4.pdb	0.9169921875	[0.8676757812, 0.8828125, 0.8881835938, 0.88671875, 0.9052734375, 0.9121093750000001, 0.9008789062, 0.9116210938, 0.9008789062, 0.9121093750000001, 0.876953125, 0.8823242188, 0.8715820312, 0.8657226562, 0.8276367188, 0.8193359375, 0.8212890625, 0.8442382812, 0.8662109375, 0.9018554688, 0.890625, 0.9355468750000001, 0.9033203125, 0.9311523438, 0.9018554688, 0.9350585938, 0.9199218750000001, 0.8974609375, 0.9350585938, 0.9252929688, 0.95703125, 0.93359375, 0.9516601562, 0.9389648438, 0.9384765625, 0.92578125, 0.9033203125, 0.8408203125, 0.8291015625, 0.7944335938, 0.8837890625, 0.8940429688, 0.8173828125, 0.841796875, 0.9028320312, 0.876953125, 0.8276367188, 0.86328125, 0.8784179688, 0.857421875, 0.8500976562, 0.9042968750000001, 0.9003906250000001, 0.8364257812, 0.8598632812, 0.9096679688, 0.9028320312, 0.9301757812, 0.9594726562, 0.9497070312, 0.9624023438, 0.9550781250000001, 0.9707031250000001, 0.953125, 0.9555664062, 0.9350585938, 0.9497070312, 0.9672851562, 0.9545898438, 0.9707031250000001, 0.9614257812, 0.9697265625, 0.9575195312, 0.953125, 0.9365234375, 0.9213867188, 0.9316406250000001, 0.9116210938, 0.9008789062, 0.8754882812, 0.92578125, 0.9321289062, 0.8979492188, 0.9296875, 0.9599609375, 0.9472656250000001, 0.9565429688, 0.9731445312, 0.9707031250000001, 0.9575195312, 0.9750976562, 0.9848632812, 0.9731445312, 0.9711914062, 0.9746093750000001, 0.9780273438, 0.9575195312, 0.9453125, 0.9619140625, 0.9536132812, 0.9741210938, 0.9736328125, 0.9589843750000001, 0.9663085938, 0.9750976562, 0.9687500000000001, 0.9716796875, 0.9829101562, 0.9824218750000001, 0.9799804688, 0.9785156250000001, 0.9848632812, 0.98046875, 0.9853515625, 0.9746093750000001, 0.9760742188, 0.9667968750000001, 0.9809570312, 0.9541015625, 0.94140625, 0.9653320312, 0.9707031250000001, 0.9291992188, 0.9331054688, 0.9677734375, 0.9555664062, 0.9428710938, 0.9599609375, 0.9228515625, 0.9311523438, 0.96484375, 0.9453125, 0.9443359375, 0.9526367188, 0.9638671875, 0.96484375, 0.9619140625, 0.9746093750000001, 0.9702148438, 0.9755859375, 0.9750976562, 0.9741210938, 0.9702148438, 0.98046875, 0.9785156250000001, 0.9697265625, 0.9785156250000001, 0.9785156250000001, 0.9667968750000001, 0.9545898438, 0.9750976562, 0.9575195312, 0.9272460938, 0.9545898438, 0.9541015625, 0.9155273438, 0.8896484375, 0.9501953125, 0.9404296875, 0.8901367188, 0.9223632812, 0.890625, 0.9428710938, 0.95703125, 0.9458007812, 0.95703125, 0.9746093750000001, 0.9750976562, 0.9755859375, 0.9824218750000001, 0.9873046875, 0.9848632812, 0.9809570312, 0.9853515625, 0.9877929688, 0.9829101562, 0.9829101562, 0.9873046875, 0.9814453125, 0.9775390625, 0.9697265625, 0.9736328125, 0.9663085938, 0.9448242188, 0.9453125, 0.9418945312, 0.9062500000000001, 0.9077148438, 0.9448242188, 0.9394531250000001, 0.9443359375, 0.95703125, 0.9633789062, 0.9609375, 0.9633789062, 0.9736328125, 0.9687500000000001, 0.9594726562, 0.9677734375, 0.9721679688, 0.9589843750000001, 0.9565429688, 0.9667968750000001, 0.9633789062, 0.94140625, 0.9448242188, 0.9604492188, 0.94140625, 0.921875, 0.9399414062, 0.9340820312, 0.9082031250000001, 0.890625, 0.9145507812, 0.8979492188, 0.884765625, 0.884765625, 0.9091796875, 0.9204101562, 0.9375, 0.9125976562, 0.9326171875, 0.9697265625, 0.9663085938, 0.9599609375, 0.9750976562, 0.9838867188, 0.9770507812, 0.98046875, 0.98828125, 0.9838867188, 0.9799804688, 0.9863281250000001, 0.9863281250000001, 0.9819335938, 0.9819335938, 0.9770507812, 0.9707031250000001, 0.9604492188, 0.9604492188, 0.9355468750000001, 0.9267578125, 0.9316406250000001, 0.9145507812, 0.8725585938, 0.865234375, 0.9228515625, 0.9033203125, 0.9375, 0.9462890625, 0.9296875, 0.9394531250000001, 0.9575195312, 0.9609375, 0.9521484375, 0.9550781250000001, 0.9677734375, 0.9721679688, 0.9697265625, 0.9604492188, 0.9760742188, 0.9814453125, 0.9526367188, 0.9624023438, 0.9770507812, 0.9692382812, 0.9497070312, 0.96484375, 0.9702148438, 0.9462890625, 0.9321289062, 0.9628906250000001, 0.9755859375, 0.9355468750000001, 0.9296875, 0.9736328125, 0.9624023438, 0.9711914062, 0.9604492188, 0.9897460938, 0.9951171875, 0.9931640625, 0.9907226562, 0.9951171875, 0.9956054688, 0.9926757812, 0.9921875, 0.9912109375, 0.9912109375, 0.9868164062, 0.9892578125, 0.9912109375, 0.9858398438, 0.9858398438, 0.9716796875, 0.9575195312, 0.9516601562, 0.92578125, 0.8813476562, 0.8374023438, 0.7934570312, 0.6411132812, 0.5444335938, 0.5751953125, 0.564453125, 0.8256835938, 0.845703125, 0.8681640625, 0.8564453125, 0.7934570312, 0.7744140625, 0.7143554688, 0.6811523438, 0.728515625, 0.7319335938, 0.7573242188, 0.8149414062, 0.8403320312, 0.8413085938, 0.8310546875, 0.8564453125, 0.8725585938, 0.875, 0.8715820312, 0.888671875, 0.8701171875, 0.8671875, 0.8701171875, 0.8569335938, 0.8784179688, 0.8657226562, 0.841796875, 0.8354492188, 0.869140625, 0.8735351562, 0.9106445312, 0.9038085938, 0.9331054688, 0.9189453125, 0.9042968750000001, 0.8627929688, 0.822265625, 0.7592773438, 0.7783203125, 0.8208007812, 0.8510742188, 0.8549804688, 0.8510742188, 0.8637695312, 0.8525390625, 0.82421875, 0.7485351562, 0.7880859375, 0.8017578125, 0.8666992188, 0.8549804688, 0.859375, 0.8715820312, 0.9233398438, 0.9208984375, 0.8940429688, 0.9223632812, 0.94921875, 0.921875, 0.91015625, 0.9521484375, 0.9487304688, 0.9140625, 0.8984375, 0.9433593750000001, 0.9277343750000001, 0.8876953125, 0.9038085938, 0.857421875, 0.9121093750000001, 0.8852539062, 0.9321289062, 0.9277343750000001, 0.9321289062, 0.9277343750000001, 0.9672851562, 0.9511718750000001, 0.9472656250000001, 0.95703125, 0.9682617188, 0.9501953125, 0.9423828125, 0.9667968750000001, 0.9487304688, 0.9311523438, 0.9433593750000001, 0.9448242188, 0.9130859375, 0.8833007812, 0.859375, 0.8759765625, 0.8666992188, 0.8940429688, 0.9204101562, 0.8896484375, 0.9111328125, 0.9389648438, 0.9306640625, 0.9028320312, 0.9277343750000001, 0.9560546875, 0.9345703125, 0.9350585938, 0.9560546875, 0.9555664062, 0.9370117188, 0.9345703125, 0.9379882812, 0.91796875, 0.8891601562, 0.884765625, 0.7705078125, 0.8637695312, 0.8525390625, 0.8872070312, 0.9169921875, 0.9287109375, 0.9135742188, 0.9213867188, 0.9370117188, 0.9355468750000001, 0.9282226562, 0.9340820312, 0.9428710938, 0.9340820312, 0.9150390625, 0.9326171875, 0.9272460938, 0.9042968750000001, 0.8872070312, 0.8740234375, 0.8540039062, 0.8276367188, 0.8081054688, 0.7861328125, 0.8530273438, 0.9033203125, 0.90234375, 0.9003906250000001, 0.9438476562, 0.94921875, 0.9462890625, 0.9521484375, 0.9594726562, 0.9560546875, 0.9477539062, 0.95703125, 0.9453125, 0.9399414062, 0.9277343750000001, 0.9252929688, 0.9077148438, 0.8872070312, 0.8852539062, 0.802734375, 0.861328125, 0.8969726562, 0.8833007812, 0.9003906250000001, 0.9199218750000001, 0.9189453125, 0.9130859375, 0.9282226562, 0.9277343750000001, 0.9233398438, 0.9287109375, 0.9321289062, 0.921875, 0.9145507812, 0.9272460938, 0.9047851562, 0.884765625, 0.8862304688, 0.8793945312, 0.8540039062, 0.880859375, 0.8989257812, 0.9243164062, 0.9130859375, 0.9077148438, 0.9140625, 0.9326171875, 0.9331054688, 0.9204101562, 0.9345703125, 0.9389648438, 0.9418945312, 0.9287109375, 0.9326171875, 0.9379882812, 0.9394531250000001, 0.9262695312, 0.9018554688, 0.9174804688, 0.9169921875, 0.8876953125, 0.8754882812, 0.8881835938, 0.8896484375, 0.9423828125, 0.9018554688, 0.90234375, 0.9345703125, 0.9438476562, 0.90234375, 0.92578125, 0.9482421875, 0.9160156250000001, 0.9047851562, 0.9052734375, 0.9160156250000001, 0.8540039062, 0.8623046875, 0.8579101562, 0.8217773438, 0.75, 0.6923828125, 0.5766601562, 0.6166992188, 0.5561523438]	90.0251747682	[80.4351406188, 85.7480252191, 85.9937072471, 88.8584771221, 88.9462529554, 89.8408658043, 91.227116881, 90.9677067096, 91.0309028453, 91.8200031141, 91.5974953946, 91.141674293, 90.7983900846, 90.9501568938, 89.8305965889, 89.0737583421, 89.5191617463, 85.9418689839, 87.9695066925, 88.5825110117, 91.1928215133, 90.9944579779, 90.8592105122, 89.4548486481, 87.1517302035, 82.7652369608, 81.1505947561, 84.3143090552, 87.3594125397, 90.7039398589, 91.4873422552, 92.4739254105, 91.093253783, 90.2653731243, 86.7654162995, 82.4697077438, 84.8543804011, 83.1235258468, 77.0362111571, 78.6554691536, 85.7894869389, 83.8200671689, 80.0297202924, 83.5295340712, 88.5945072658, 84.9131112582, 81.6312049335, 85.4494800668, 87.1273872883, 84.3345642058, 84.7620427593, 88.5674119034, 86.9003661268, 84.3586744464, 85.9553584441, 87.2371300981, 83.0240324652, 86.2490167774, 85.374301948, 87.8230262187, 88.8617611267, 89.8294692194, 89.5530310176, 86.8189125574, 82.4033699187, 77.9886444456, 81.4391319179, 84.953748111, 89.0153981752, 90.3152000344, 91.9323401999, 91.1055677064, 89.5131895344, 87.3331735021, 82.0700319884, 76.4435800959, 78.3160256251, 82.7880446156, 82.5670679842, 82.829322904, 82.4566826306, 83.0674547831, 85.1321075475, 87.4097505075, 87.8131957563, 84.3534700889, 88.3513508524, 90.7822396782, 88.6628173071, 85.115554666, 90.1876008555, 90.6501504428, 85.8195533487, 85.7459920483, 88.7298511931, 87.3477381029, 78.9740973255, 80.3071522599, 83.0196669842, 80.5052335744, 85.2514871514, 85.4986016299, 89.7593968437, 90.5349175949, 89.2257735704, 90.3556825998, 93.4635873025, 93.5866259686, 91.9653314443, 93.8673264944, 95.6687698088, 94.1918283083, 92.6470534545, 95.0018978083, 95.4215988912, 93.611898865, 92.9311808608, 95.4427096266, 93.849878311, 91.5410798772, 93.1192842732, 92.4615072073, 92.1242507821, 91.468340901, 91.2277476367, 90.0176357732, 91.3612111443, 90.7380142186, 86.2627595278, 87.4774174102, 91.1298525781, 91.1791974417, 93.8264830836, 93.4282938483, 93.1221674099, 94.376294981, 95.4618015077, 95.8323037708, 95.8179509774, 96.8094629046, 96.7165458543, 97.327595578, 96.6220658002, 96.8555621684, 97.9788310371, 97.2434246394, 97.0769710545, 96.8372538447, 97.1584746442, 96.0249520945, 95.917677863, 95.8294138072, 94.4094145134, 94.8199808198, 94.3371276085, 93.2659420384, 91.7202262461, 92.1945094146, 90.1678563901, 85.4340631412, 86.9602778564, 88.5533392892, 91.1225856616, 93.6045893389, 93.9846328906, 94.4966563016, 95.4803239376, 96.6756449194, 97.3105113496, 96.6621972861, 97.6228545429, 98.2012316087, 97.7612472757, 97.4183451699, 97.7927906729, 97.7873024274, 96.7548423235, 96.1936847622, 96.3944713742, 95.3342117732, 94.5496811015, 94.058904469, 94.4184401877, 92.5644249711, 92.3335301172, 91.0828246336, 89.476585322, 89.2202095752, 91.4150487748, 92.8105176358, 94.7014858881, 95.2281886325, 95.3881583191, 95.9050075939, 96.7378424878, 97.1175299096, 96.7559564104, 97.3487349338, 97.9171665547, 97.8564787642, 97.2400727155, 97.4271059654, 98.2804406156, 97.5254817969, 96.4011099634, 96.310042515, 96.8559926791, 95.7739371122, 95.2316115641, 95.9197271851, 95.0443418651, 94.1300827461, 93.0067054364, 93.9852215102, 93.1837923333, 92.3294683059, 91.8396072461, 89.3077520618, 92.2474553794, 93.429744996, 94.1776058343, 95.9164641091, 96.4403789259, 96.8412072444, 96.8750117708, 97.3089083434, 97.9534499098, 97.8097079637, 97.8642884265, 98.3530500678, 97.801765292, 97.7581270534, 97.962462658, 97.8358957042, 97.026552051, 96.88838777550001, 96.5660227239, 95.517205376, 95.0756841617, 94.5496832838, 94.3561370543, 92.8970961299, 92.7010844201, 91.2301352243, 89.8431656497, 88.5281948305, 90.7336757442, 92.3255557432, 94.478291842, 94.8976900111, 95.0069148245, 95.8501183066, 96.5755039693, 96.6172733529, 96.0951159387, 97.0089482446, 97.6288885003, 97.3456120161, 96.7853991813, 97.523467488, 98.0351659651, 97.2784376207, 96.7385921992, 96.7353372134, 97.2649242652, 96.7418663785, 96.729108738, 97.2224408273, 96.5300831245, 95.5081226279, 94.2220741762, 95.3719320335, 94.7937883066, 92.7894770033, 92.6633925817, 91.8125516752, 94.124482763, 94.4709940686, 95.4303806461, 96.9004664927, 95.5695013383, 97.282199787, 97.4891934501, 97.1623402616, 97.3869500151, 97.4866851615, 97.5360737807, 97.7048476062, 97.2678910312, 96.8619358397, 97.0328693888, 96.5803798323, 94.8019708842, 95.3141259165, 94.4332383655, 93.8542914029, 92.4174959497, 87.776303684, 86.2313973903, 69.517261942, 60.7376950221, 54.1395805704, 47.7664390892, 41.7095531194, 36.2939206146, 83.3438717804, 84.9458826094, 86.7815148644, 86.9574126739, 87.270035126, 84.6790703346, 84.9829096204, 79.024561762, 80.4202451288, 82.5038824148, 81.4688256123, 82.8841122293, 84.5221821451, 84.16181687, 82.4603041617, 87.0279303126, 88.8427756183, 86.0295675526, 84.777536007, 87.5722608044, 88.989377844, 85.9041542743, 83.8473269835, 84.3112014235, 83.8818252178, 79.4929971391, 80.224277902, 80.629327332, 77.1551882181, 82.2491909649, 83.8164508802, 87.7726618658, 88.3392706481, 88.3246407796, 84.7587855894, 82.854528829, 78.4542089315, 73.5194465937, 72.7076675178, 83.6024011845, 87.5001221432, 87.7189702498, 90.3460108705, 88.7780979064, 87.7045089021, 84.2539502508, 80.7076767792, 85.8258895598, 86.923475999, 88.4467219849, 87.911221638, 88.1269840825, 89.7834543697, 90.4548119879, 91.318537096, 90.1626614918, 91.7898735963, 93.785634745, 93.1823391719, 91.7150914543, 93.0814451403, 94.0652908414, 92.7567002506, 89.9351164813, 93.5338622596, 92.932019709, 88.4669455022, 89.8771235566, 87.2066575025, 94.049906341, 93.8719464711, 94.5581050993, 96.1258040338, 95.82027724860001, 95.3978161118, 96.9445737578, 95.8175423978, 96.2804779266, 96.6623018663, 95.9449419197, 95.6394990124, 94.4732020726, 94.7968225166, 92.9486865467, 92.526941106, 92.0563341051, 87.8509179337, 85.4770800148, 83.7950250753, 79.2917451827, 84.7375027157, 83.8445641424, 88.6387658498, 89.2297627712, 87.8778608108, 91.1364032408, 93.5278032281, 94.0402380888, 93.5210662215, 94.4901243395, 95.6906305812, 94.3590828022, 93.7526143666, 95.2513036824, 95.68157712, 95.1257115597, 94.137545843, 95.373404282, 94.6689119401, 93.0409569572, 91.8414420275, 86.7789935656, 91.4136878663, 91.1604127679, 92.8889421189, 94.1566817463, 95.0423999127, 94.1580247808, 95.1370775714, 95.7589242636, 95.3907212943, 95.5310375171, 95.6426760522, 95.8287711928, 94.5706568744, 93.6677251104, 93.5939359012, 93.2285533442, 91.467964613, 90.6467373938, 86.3835033135, 85.2691892531, 80.5766743828, 87.1521009385, 86.3736385716, 88.7281802324, 92.0535227543, 91.862430031, 93.1420322842, 95.4039421709, 95.3705932746, 95.3383466629, 95.4033458559, 96.0308877633, 95.4272241959, 95.1744955859, 95.531780036, 95.0616220929, 95.4323221349, 94.4682806531, 94.2659880877, 92.7340303715, 92.1777513928, 89.6787278089, 84.0129047396, 88.4566162053, 88.1252372768, 90.0497640796, 91.2522427101, 91.932811036, 90.8862032762, 92.7837373315, 93.0795394572, 92.8065348213, 93.1437187062, 93.6341222635, 93.8818228245, 92.0522674222, 91.4071663124, 91.5368410634, 91.2866040774, 90.1831181112, 88.2107776166, 85.0428063038, 84.4018288988, 80.5310413518, 87.4640271773, 89.563800312, 90.2362454736, 89.9406623807, 90.8127844107, 93.6593463232, 93.6348593492, 93.2936474315, 93.6290314643, 93.6519702138, 93.1006899408, 92.2344273434, 91.778532167, 91.7291633186, 90.8167415864, 91.4562008469, 90.1209139606, 89.2663760073, 88.4801805771, 88.8052554504, 82.2205181627, 83.7838435131, 85.0956156125, 84.3046827587, 85.5503250657, 83.1507993783, 82.1715446316, 86.7814509972, 83.725496051, 84.3332031538, 86.3642995651, 86.782885869, 83.543192927, 84.7112644199, 86.1282633631, 79.633517494, 82.9317284316, 82.5189835995, 82.4136668517, 75.12677019, 66.6248204597, 48.1383468945, 46.5407398732, 38.5275443894]	0.7546739041	1.4083195526	/mnt/home/flop/edge_heterodimers/new_round_2020/hfuse_sel_for_af2/design_models/LHD289_DHR82_AB_A_0002_0015_relaxed_model_3.pdb	0.9482421875	[0.8837890625, 0.8940429688, 0.8881835938, 0.8925781250000001, 0.9125976562, 0.9121093750000001, 0.9038085938, 0.9233398438, 0.9223632812, 0.9204101562, 0.884765625, 0.8969726562, 0.8925781250000001, 0.8813476562, 0.8515625, 0.8525390625, 0.8618164062, 0.8818359375, 0.9028320312, 0.9296875, 0.9189453125, 0.9545898438, 0.9243164062, 0.9580078125, 0.9311523438, 0.9721679688, 0.95703125, 0.9375, 0.9633789062, 0.9453125, 0.9707031250000001, 0.9516601562, 0.9711914062, 0.9619140625, 0.9667968750000001, 0.9609375, 0.9545898438, 0.9077148438, 0.89453125, 0.8754882812, 0.9340820312, 0.9443359375, 0.8803710938, 0.9062500000000001, 0.9462890625, 0.9194335938, 0.87109375, 0.9116210938, 0.9296875, 0.9052734375, 0.890625, 0.9404296875, 0.9345703125, 0.9008789062, 0.9047851562, 0.9409179688, 0.9355468750000001, 0.9560546875, 0.9775390625, 0.9741210938, 0.98046875, 0.9746093750000001, 0.98828125, 0.9824218750000001, 0.9877929688, 0.9838867188, 0.9892578125, 0.9907226562, 0.9814453125, 0.9868164062, 0.9824218750000001, 0.9853515625, 0.9814453125, 0.9799804688, 0.9799804688, 0.9707031250000001, 0.9707031250000001, 0.9482421875, 0.9438476562, 0.9282226562, 0.9599609375, 0.9667968750000001, 0.9501953125, 0.9721679688, 0.9790039062, 0.9721679688, 0.9775390625, 0.98828125, 0.9863281250000001, 0.9785156250000001, 0.9892578125, 0.9946289062, 0.9887695312, 0.9912109375, 0.9912109375, 0.9936523438, 0.9892578125, 0.9833984375, 0.9912109375, 0.9907226562, 0.9941406250000001, 0.9951171875, 0.9873046875, 0.9892578125, 0.9946289062, 0.9946289062, 0.9931640625, 0.9956054688, 0.9951171875, 0.99609375, 0.9931640625, 0.9946289062, 0.9936523438, 0.9946289062, 0.9887695312, 0.9921875, 0.9892578125, 0.9926757812, 0.9794921875, 0.9819335938, 0.9848632812, 0.9863281250000001, 0.9609375, 0.9599609375, 0.98046875, 0.9731445312, 0.96484375, 0.9790039062, 0.9560546875, 0.9682617188, 0.9770507812, 0.9663085938, 0.9604492188, 0.9667968750000001, 0.9760742188, 0.9750976562, 0.9755859375, 0.9838867188, 0.9799804688, 0.9838867188, 0.9848632812, 0.9833984375, 0.9785156250000001, 0.9877929688, 0.9858398438, 0.9833984375, 0.9858398438, 0.9873046875, 0.9785156250000001, 0.9687500000000001, 0.9873046875, 0.9741210938, 0.9526367188, 0.9765625, 0.9819335938, 0.9497070312, 0.9228515625, 0.9765625, 0.9741210938, 0.9370117188, 0.9658203125, 0.95703125, 0.9794921875, 0.9824218750000001, 0.9799804688, 0.9887695312, 0.9936523438, 0.9921875, 0.9931640625, 0.9956054688, 0.9965820312, 0.9956054688, 0.9936523438, 0.9946289062, 0.9951171875, 0.9926757812, 0.9926757812, 0.9956054688, 0.9931640625, 0.9907226562, 0.9833984375, 0.9868164062, 0.9809570312, 0.9672851562, 0.9672851562, 0.9663085938, 0.9555664062, 0.9555664062, 0.9658203125, 0.9707031250000001, 0.953125, 0.9707031250000001, 0.98046875, 0.9799804688, 0.9775390625, 0.9863281250000001, 0.984375, 0.9741210938, 0.9775390625, 0.9824218750000001, 0.9770507812, 0.9736328125, 0.9799804688, 0.9785156250000001, 0.9628906250000001, 0.9677734375, 0.9721679688, 0.9555664062, 0.9467773438, 0.9599609375, 0.9438476562, 0.93359375, 0.9287109375, 0.9433593750000001, 0.9301757812, 0.9282226562, 0.9409179688, 0.9545898438, 0.9619140625, 0.9731445312, 0.9682617188, 0.9746093750000001, 0.9868164062, 0.9868164062, 0.9877929688, 0.9926757812, 0.9956054688, 0.9936523438, 0.9956054688, 0.9965820312, 0.9951171875, 0.9951171875, 0.9956054688, 0.9936523438, 0.9946289062, 0.9951171875, 0.9868164062, 0.984375, 0.9848632812, 0.9770507812, 0.9555664062, 0.94921875, 0.9692382812, 0.94921875, 0.9052734375, 0.9013671875, 0.9506835938, 0.9243164062, 0.95703125, 0.9594726562, 0.94140625, 0.9497070312, 0.97265625, 0.97265625, 0.9604492188, 0.9667968750000001, 0.9775390625, 0.9809570312, 0.98046875, 0.9746093750000001, 0.984375, 0.98828125, 0.9663085938, 0.9736328125, 0.9848632812, 0.9750976562, 0.9599609375, 0.97265625, 0.9785156250000001, 0.9604492188, 0.9541015625, 0.9785156250000001, 0.9897460938, 0.9760742188, 0.9672851562, 0.9897460938, 0.9868164062, 0.9912109375, 0.9892578125, 0.9975585938, 0.9990234375, 0.9980468750000001, 0.9965820312, 0.9985351562, 0.9985351562, 0.9970703125, 0.9970703125, 0.9975585938, 0.9970703125, 0.9951171875, 0.9956054688, 0.99609375, 0.9936523438, 0.9936523438, 0.984375, 0.9790039062, 0.9741210938, 0.9643554688, 0.9301757812, 0.8852539062, 0.8505859375, 0.7534179688, 0.6547851562, 0.6801757812, 0.6977539062, 0.9316406250000001, 0.9555664062, 0.9721679688, 0.9697265625, 0.9506835938, 0.9448242188, 0.9506835938, 0.9379882812, 0.9399414062, 0.9370117188, 0.9409179688, 0.94921875, 0.9589843750000001, 0.9497070312, 0.9516601562, 0.9619140625, 0.95703125, 0.9521484375, 0.9497070312, 0.9604492188, 0.9545898438, 0.9477539062, 0.9501953125, 0.9379882812, 0.9511718750000001, 0.9355468750000001, 0.9331054688, 0.9223632812, 0.9448242188, 0.9423828125, 0.9702148438, 0.9580078125, 0.9687500000000001, 0.9555664062, 0.9482421875, 0.9184570312, 0.8837890625, 0.8334960938, 0.8823242188, 0.9062500000000001, 0.9199218750000001, 0.9057617188, 0.9189453125, 0.9272460938, 0.9418945312, 0.9238281250000001, 0.890625, 0.8994140625, 0.8881835938, 0.9340820312, 0.9462890625, 0.9443359375, 0.9658203125, 0.9799804688, 0.9741210938, 0.9677734375, 0.9750976562, 0.9848632812, 0.9721679688, 0.9716796875, 0.9838867188, 0.9824218750000001, 0.9731445312, 0.9692382812, 0.9785156250000001, 0.9711914062, 0.9643554688, 0.9638671875, 0.9443359375, 0.9497070312, 0.9208984375, 0.9501953125, 0.9653320312, 0.9575195312, 0.9443359375, 0.9775390625, 0.97265625, 0.9604492188, 0.9638671875, 0.9833984375, 0.9702148438, 0.9526367188, 0.98046875, 0.9785156250000001, 0.953125, 0.9541015625, 0.98046875, 0.9687500000000001, 0.9189453125, 0.8989257812, 0.94140625, 0.9301757812, 0.9619140625, 0.9580078125, 0.9404296875, 0.9609375, 0.9750976562, 0.9667968750000001, 0.96484375, 0.9775390625, 0.9780273438, 0.9716796875, 0.9794921875, 0.9824218750000001, 0.9721679688, 0.9707031250000001, 0.9785156250000001, 0.9633789062, 0.9379882812, 0.9365234375, 0.9291992188, 0.8374023438, 0.8964843750000001, 0.8842773438, 0.9121093750000001, 0.9365234375, 0.9448242188, 0.9277343750000001, 0.9340820312, 0.9472656250000001, 0.9467773438, 0.9355468750000001, 0.9433593750000001, 0.9487304688, 0.9365234375, 0.9208984375, 0.9472656250000001, 0.9370117188, 0.9140625, 0.91015625, 0.9145507812, 0.8925781250000001, 0.8686523438, 0.8662109375, 0.8583984375, 0.8984375, 0.9326171875, 0.9331054688, 0.9375, 0.9594726562, 0.9604492188, 0.9599609375, 0.9667968750000001, 0.9692382812, 0.9663085938, 0.9609375, 0.9692382812, 0.9555664062, 0.9516601562, 0.9467773438, 0.9404296875, 0.921875, 0.9082031250000001, 0.9062500000000001, 0.8374023438, 0.8842773438, 0.9096679688, 0.8959960938, 0.9174804688, 0.9331054688, 0.9248046875, 0.9267578125, 0.9389648438, 0.9345703125, 0.9296875, 0.9384765625, 0.9409179688, 0.92578125, 0.9238281250000001, 0.9399414062, 0.9125976562, 0.8974609375, 0.9121093750000001, 0.9096679688, 0.8764648438, 0.8994140625, 0.9262695312, 0.9448242188, 0.9306640625, 0.9199218750000001, 0.9238281250000001, 0.94140625, 0.9365234375, 0.921875, 0.9365234375, 0.9418945312, 0.9423828125, 0.9345703125, 0.9418945312, 0.9477539062, 0.9433593750000001, 0.9355468750000001, 0.9208984375, 0.9282226562, 0.9213867188, 0.8964843750000001, 0.89453125, 0.8994140625, 0.8974609375, 0.9443359375, 0.9028320312, 0.9028320312, 0.9360351562, 0.9409179688, 0.8959960938, 0.9208984375, 0.9501953125, 0.9140625, 0.8989257812, 0.8994140625, 0.9160156250000001, 0.8510742188, 0.8579101562, 0.8569335938, 0.8232421875, 0.7509765625, 0.7045898438, 0.6040039062, 0.6557617188, 0.5834960938]	87.5707457976	[81.8864499678, 84.3924626625, 84.1848857651, 86.836648017, 87.5037536897, 87.1898385245, 89.6628893912, 89.596676681, 89.0309922319, 90.0799426234, 90.3004303121, 89.5480823557, 88.4196612608, 88.3643780205, 87.83069722810001, 87.149821507, 87.0236546811, 84.7722960675, 86.5119918433, 85.7823206449, 90.3778122309, 89.0592071959, 90.2701908331, 88.4318893, 87.9246106938, 81.5978982236, 81.1959637385, 84.1604527242, 87.9714027922, 90.2813225837, 90.9938737075, 91.5933520533, 89.180834722, 89.3799976073, 85.8125827084, 81.2626659934, 81.8195658536, 78.6593094099, 74.5016915234, 75.6358129689, 84.1349580936, 81.0127924883, 78.2093806091, 79.9952549344, 85.0921984879, 82.7198743781, 79.0611439121, 83.6614469214, 85.9821620057, 82.7892627211, 83.0129621794, 85.7629260685, 85.6567818075, 81.4820979742, 83.7001994626, 84.5982405867, 82.6604040868, 86.3003723966, 86.5902513751, 89.0256086626, 89.0188124806, 90.446540659, 88.687186774, 85.8835803283, 81.2248081392, 78.8351240725, 81.0698101882, 84.1145412684, 88.0285205519, 89.9288315746, 91.8676796228, 91.7627887388, 89.7885363066, 88.9838686974, 82.6041496044, 78.6822605804, 81.577225788, 83.9260092043, 81.7111272163, 83.0031560728, 82.4259971243, 83.9500374379, 84.6920844674, 87.4943433135, 87.547863808, 85.6189878345, 87.9201541659, 90.114678926, 88.9373874864, 86.2348568756, 88.2777768487, 89.0896767112, 84.9097760988, 84.8682816169, 86.0499713254, 85.1848567367, 78.0580301954, 77.3067988682, 78.1268687391, 76.8518996327, 81.5779236611, 82.9485707602, 87.0230527272, 86.8990055922, 85.9532409311, 87.9986635552, 90.9103667284, 90.9726401665, 89.3201791222, 91.6536208418, 93.7746207329, 92.0556782519, 90.7664720103, 93.3971882218, 94.0746627434, 91.8550851265, 91.5409522198, 94.2172702238, 92.318148778, 89.1194387274, 91.3945048719, 90.6593595917, 90.2799855209, 89.1486879359, 88.8918702406, 88.6408609024, 90.1248316414, 90.2394270572, 83.4366692639, 86.0647020397, 89.519815795, 89.1913954393, 91.0210843398, 90.5653625238, 89.4768541533, 92.076824341, 93.943492665, 94.3258546375, 93.6159278145, 95.727252278, 95.5979169554, 96.037504435, 95.1616400919, 95.9118061566, 97.6300136838, 96.258158001, 96.3291221715, 95.5929624161, 96.1806001486, 94.9067088553, 94.5095524518, 94.2280543989, 92.5387088712, 92.8304916419, 91.2900889335, 90.2730459445, 88.3911217921, 88.8028848595, 85.4561666416, 81.5883547431, 82.2221778339, 84.7369808408, 87.5555356084, 91.2742954909, 91.7666504469, 92.7331473979, 93.838782554, 95.4609785144, 96.484498844, 95.7840334284, 96.8713496373, 97.7895991751, 97.2732964248, 96.9536362616, 97.1187943666, 97.4531826982, 96.0268344337, 95.1520851384, 95.1508215333, 94.536894179, 93.2793934051, 92.5511036849, 92.8506859707, 90.6992180693, 90.4471464444, 89.1625021136, 86.599574753, 86.939549153, 88.6475554076, 90.6107865236, 92.3036823122, 93.2392769688, 92.8197032827, 94.2051170858, 95.381115603, 95.8710796612, 95.3018674308, 96.4416788997, 97.2852334251, 97.2046223486, 95.9573059172, 97.0110254269, 97.9826458498, 96.6687799962, 95.4161187596, 94.7772598586, 95.8755646304, 94.6263240907, 93.5545306362, 94.6834263384, 93.7456080518, 92.4791523811, 90.7550644721, 91.8878997769, 90.3177192458, 89.344462391, 88.672475915, 86.1352472176, 89.2381476974, 90.1995712412, 92.2966874956, 94.4474456934, 94.4217940097, 95.5900418116, 95.6767918875, 96.3861912816, 97.5760032593, 97.1658386975, 97.4644005581, 98.0514352, 97.8061253471, 97.3357575015, 97.5533193238, 97.5697495577, 96.2611799391, 95.8720054293, 95.4021377391, 94.6819873385, 93.9000847438, 92.9608512276, 92.4304650555, 90.6489549289, 90.4530444844, 88.5602497786, 86.1548705563, 85.504522198, 87.734460558, 90.537282272, 92.5176505317, 93.0231243472, 92.5134089404, 94.2732843039, 95.5231727173, 95.1814369267, 94.6946349098, 95.6371546311, 96.7597349281, 96.0511391137, 95.6805186252, 97.1010364589, 97.6603203995, 96.5004686645, 95.9170779979, 95.4558806432, 95.9232897986, 95.7307426694, 95.1496723359, 95.9036396271, 95.1271480358, 93.8344274427, 89.9714273929, 92.7337037421, 93.3742343521, 91.0548270073, 91.165679092, 90.9134067984, 91.8587356354, 92.084272193, 94.1124600097, 95.3386959358, 94.0610631519, 96.2054279057, 96.2170739291, 95.7456691719, 96.355828157, 95.5259396587, 96.817018632, 96.8562383288, 96.6276660734, 95.8426914781, 95.7514420607, 95.4750138789, 91.5734114501, 93.3632458108, 92.5559024736, 92.2801380661, 89.5300225121, 85.702434841, 83.1877180418, 65.6811261256, 58.5455599917, 52.2095387845, 42.3849947803, 41.3977973366, 34.1890619212, 78.5237876688, 78.5080918782, 83.1967195235, 80.5178092686, 81.0397124859, 79.356452344, 81.7520824042, 72.9838133131, 72.5781459165, 77.3283113281, 73.220839873, 76.3261841335, 74.8064954221, 76.9430050441, 76.9518646069, 79.9500897665, 81.9589054156, 80.2392217954, 78.5114439279, 81.6382271973, 82.4392840133, 80.5904308609, 79.2804449233, 77.7760918817, 77.8288592556, 74.3945344514, 76.9627727189, 76.830810291, 72.3512679361, 77.656935688, 82.5339768424, 85.8608996966, 87.3528022033, 87.0242785546, 83.8882342817, 83.2240035475, 79.3333485281, 72.4652209432, 72.9082235488, 81.5244980988, 84.4162205713, 86.3212206697, 88.1763942797, 86.9399689526, 84.0482154868, 81.1778312371, 77.3269436111, 80.4916121986, 81.3994774054, 83.5613817383, 84.8647955711, 83.3106033118, 83.336842571, 86.1190414289, 86.1914401179, 85.4833760435, 87.948743621, 90.4989651448, 88.5724569389, 87.5578616214, 89.3969015817, 90.2773451816, 88.7287496423, 85.5262207053, 90.2471934873, 88.8207599717, 83.9269863437, 85.9814508178, 82.6468538992, 91.2624142348, 90.0310283814, 92.0566924969, 93.5750664646, 93.0223563881, 92.7189186933, 95.2879347931, 92.9270677244, 93.2201572384, 94.6197280731, 93.3068550149, 92.2474376834, 91.743078963, 92.6460007598, 89.412180515, 89.0393755906, 88.3309255175, 84.7536125688, 81.3185101449, 77.5202250195, 75.9812761979, 81.6414220758, 77.5369638955, 83.2576538099, 84.4594639162, 82.7259434426, 85.889466515, 89.6628536207, 90.1145614662, 89.6631959949, 90.7806219037, 93.9365743475, 90.7021023411, 90.6102552017, 92.2351092579, 93.251043479, 92.6496586223, 92.1359068782, 93.333550747, 91.4911164497, 90.031938451, 89.2481654499, 82.6898120462, 89.05182275, 87.4316116643, 90.295854599, 90.5259016116, 91.9089375171, 91.0191326187, 92.1919805673, 92.3624195944, 91.2191666733, 93.2745660683, 92.0820558835, 92.2746670914, 91.3980606194, 90.8097944012, 89.3074116341, 89.0356371937, 88.0692835485, 86.494879628, 82.564334692, 76.9344733175, 77.2668352842, 81.4117244308, 80.8992960454, 83.592672025, 86.9396049629, 87.1204868243, 89.2394069386, 92.0711167112, 91.9816633603, 93.079385767, 93.459280397, 94.5441985683, 92.6975911654, 93.2253851382, 92.8457655403, 92.2255115318, 93.0566792695, 91.835596876, 91.7513798079, 89.2451355315, 89.3391351167, 86.8487969997, 79.9914720921, 85.973155074, 83.9978610442, 87.041626474, 87.3091720077, 87.350227784, 87.3247598634, 88.6149795239, 88.8545877538, 87.1557445846, 89.4177535568, 89.3549087674, 89.269968977, 88.1385918526, 87.5790687407, 87.5972702203, 86.1127214473, 85.7081311108, 84.5363758536, 81.35607191, 77.9718893198, 77.6798107011, 82.9336061643, 86.2579964612, 86.271411063, 85.9424360176, 86.3912663872, 89.4768935809, 89.7357835065, 88.6227420309, 90.8654491734, 90.436115896, 90.2512815837, 88.7645958461, 87.7824449154, 87.9857889891, 87.0028646754, 87.2299856751, 85.5426602515, 85.2627476386, 84.5041038564, 85.134476649, 80.570052682, 79.0368820979, 82.3651124126, 80.8781851191, 81.6901919074, 79.0432386093, 80.7171904428, 83.0304179169, 79.2372877916, 80.6352434689, 82.5597064524, 82.118628782, 80.417926588, 82.6727088938, 83.2882048182, 76.8225389781, 77.9632883382, 78.4200026979, 80.9507789711, 74.7369862614, 66.3419377328, 50.6492756834, 47.0095706692, 31.5916805034]	0.7468609731	1.5958905463000002	/mnt/home/flop/edge_heterodimers/new_round_2020/hfuse_sel_for_af2/design_models/LHD289_DHR82_AB_A_0002_0015_relaxed_model_5.pdb	0.9272460938	[0.8715820312, 0.8774414062, 0.865234375, 0.875, 0.8916015625, 0.8994140625, 0.8930664062, 0.9135742188, 0.9028320312, 0.9155273438, 0.8901367188, 0.8911132812, 0.880859375, 0.8837890625, 0.8564453125, 0.8403320312, 0.8515625, 0.869140625, 0.8818359375, 0.9213867188, 0.9150390625, 0.94921875, 0.9174804688, 0.9404296875, 0.9111328125, 0.9428710938, 0.9213867188, 0.9091796875, 0.9443359375, 0.94140625, 0.96484375, 0.9501953125, 0.96484375, 0.9594726562, 0.9594726562, 0.9536132812, 0.9428710938, 0.8896484375, 0.8774414062, 0.841796875, 0.9174804688, 0.9291992188, 0.8505859375, 0.87109375, 0.9213867188, 0.8955078125, 0.8447265625, 0.8862304688, 0.9135742188, 0.8911132812, 0.8686523438, 0.9174804688, 0.9150390625, 0.869140625, 0.8706054688, 0.9155273438, 0.9096679688, 0.9316406250000001, 0.9580078125, 0.9521484375, 0.9672851562, 0.9624023438, 0.9770507812, 0.9614257812, 0.9667968750000001, 0.9506835938, 0.9633789062, 0.9750976562, 0.9624023438, 0.9736328125, 0.9658203125, 0.9707031250000001, 0.95703125, 0.953125, 0.9389648438, 0.9287109375, 0.9345703125, 0.9189453125, 0.9067382812, 0.8735351562, 0.9306640625, 0.9350585938, 0.9047851562, 0.9350585938, 0.9594726562, 0.953125, 0.95703125, 0.9746093750000001, 0.9731445312, 0.9575195312, 0.9711914062, 0.9848632812, 0.9775390625, 0.9750976562, 0.9707031250000001, 0.9785156250000001, 0.9619140625, 0.9355468750000001, 0.9599609375, 0.9541015625, 0.9711914062, 0.9741210938, 0.9555664062, 0.9658203125, 0.9770507812, 0.9687500000000001, 0.9672851562, 0.9809570312, 0.9833984375, 0.9809570312, 0.9760742188, 0.984375, 0.9809570312, 0.9848632812, 0.97265625, 0.9770507812, 0.9687500000000001, 0.9799804688, 0.953125, 0.9428710938, 0.9658203125, 0.9702148438, 0.9311523438, 0.9326171875, 0.9667968750000001, 0.9550781250000001, 0.9438476562, 0.9633789062, 0.9252929688, 0.9306640625, 0.9584960938, 0.9389648438, 0.9360351562, 0.9462890625, 0.9541015625, 0.9555664062, 0.94921875, 0.9667968750000001, 0.9580078125, 0.9658203125, 0.9658203125, 0.9682617188, 0.9633789062, 0.97265625, 0.97265625, 0.9619140625, 0.9731445312, 0.9716796875, 0.9643554688, 0.9536132812, 0.9711914062, 0.9560546875, 0.9311523438, 0.9545898438, 0.9487304688, 0.9135742188, 0.888671875, 0.9458007812, 0.9384765625, 0.8876953125, 0.9213867188, 0.8925781250000001, 0.9428710938, 0.9565429688, 0.9497070312, 0.9599609375, 0.9750976562, 0.9760742188, 0.9770507812, 0.9819335938, 0.9863281250000001, 0.984375, 0.9799804688, 0.9833984375, 0.9863281250000001, 0.9824218750000001, 0.9824218750000001, 0.9858398438, 0.9799804688, 0.9760742188, 0.9667968750000001, 0.9687500000000001, 0.9624023438, 0.9418945312, 0.9423828125, 0.9360351562, 0.90234375, 0.90234375, 0.9375, 0.9296875, 0.9350585938, 0.9541015625, 0.9599609375, 0.9580078125, 0.9594726562, 0.9711914062, 0.9672851562, 0.9584960938, 0.9677734375, 0.9721679688, 0.9614257812, 0.95703125, 0.9672851562, 0.9638671875, 0.94140625, 0.9477539062, 0.9614257812, 0.9428710938, 0.9262695312, 0.9418945312, 0.9311523438, 0.9077148438, 0.8891601562, 0.9121093750000001, 0.8974609375, 0.8857421875, 0.890625, 0.9116210938, 0.9208984375, 0.9365234375, 0.9160156250000001, 0.9345703125, 0.9707031250000001, 0.9667968750000001, 0.9604492188, 0.9770507812, 0.9848632812, 0.9770507812, 0.98046875, 0.9873046875, 0.9824218750000001, 0.9785156250000001, 0.9848632812, 0.9824218750000001, 0.98046875, 0.98046875, 0.9731445312, 0.9667968750000001, 0.9565429688, 0.9555664062, 0.9316406250000001, 0.9213867188, 0.9296875, 0.9130859375, 0.8618164062, 0.8603515625, 0.9199218750000001, 0.9028320312, 0.9365234375, 0.9458007812, 0.9296875, 0.9409179688, 0.9604492188, 0.9643554688, 0.9511718750000001, 0.9580078125, 0.9687500000000001, 0.97265625, 0.9697265625, 0.9614257812, 0.9765625, 0.9824218750000001, 0.9536132812, 0.9624023438, 0.9770507812, 0.9692382812, 0.9487304688, 0.9628906250000001, 0.9697265625, 0.9458007812, 0.9287109375, 0.9624023438, 0.9760742188, 0.9404296875, 0.9296875, 0.9746093750000001, 0.9643554688, 0.9760742188, 0.9643554688, 0.9897460938, 0.99609375, 0.9936523438, 0.9902343750000001, 0.9946289062, 0.9956054688, 0.9921875, 0.9921875, 0.9921875, 0.9907226562, 0.9868164062, 0.9892578125, 0.9912109375, 0.9838867188, 0.984375, 0.9677734375, 0.9575195312, 0.9521484375, 0.9326171875, 0.8955078125, 0.8452148438, 0.775390625, 0.6875, 0.6079101562, 0.6401367188, 0.6508789062, 0.9028320312, 0.9291992188, 0.9394531250000001, 0.9404296875, 0.9155273438, 0.9169921875, 0.9077148438, 0.8872070312, 0.8916015625, 0.8862304688, 0.8823242188, 0.9042968750000001, 0.9228515625, 0.91796875, 0.9140625, 0.9350585938, 0.9252929688, 0.9228515625, 0.9096679688, 0.9272460938, 0.9121093750000001, 0.9072265625, 0.9008789062, 0.8916015625, 0.9106445312, 0.8969726562, 0.8686523438, 0.8647460938, 0.8925781250000001, 0.8974609375, 0.9360351562, 0.9370117188, 0.9506835938, 0.9355468750000001, 0.9252929688, 0.8916015625, 0.8437500000000001, 0.794921875, 0.8544921875, 0.8813476562, 0.8989257812, 0.8842773438, 0.8994140625, 0.8999023438, 0.9121093750000001, 0.8793945312, 0.8354492188, 0.8564453125, 0.8437500000000001, 0.9052734375, 0.9038085938, 0.91015625, 0.9326171875, 0.9580078125, 0.9487304688, 0.9404296875, 0.9521484375, 0.9672851562, 0.9428710938, 0.9453125, 0.9692382812, 0.9658203125, 0.9409179688, 0.9389648438, 0.9619140625, 0.94921875, 0.9238281250000001, 0.9326171875, 0.90234375, 0.9282226562, 0.8911132812, 0.9350585938, 0.9516601562, 0.9453125, 0.9321289062, 0.9716796875, 0.96484375, 0.9536132812, 0.9599609375, 0.9785156250000001, 0.9628906250000001, 0.9472656250000001, 0.9741210938, 0.9658203125, 0.9423828125, 0.9477539062, 0.9599609375, 0.9350585938, 0.8955078125, 0.8662109375, 0.880859375, 0.8784179688, 0.9155273438, 0.9311523438, 0.9096679688, 0.9355468750000001, 0.9589843750000001, 0.9501953125, 0.9443359375, 0.9584960938, 0.9663085938, 0.9565429688, 0.9619140625, 0.97265625, 0.9614257812, 0.9580078125, 0.9619140625, 0.9487304688, 0.9252929688, 0.9174804688, 0.9072265625, 0.8125, 0.8759765625, 0.8647460938, 0.888671875, 0.9204101562, 0.9306640625, 0.9130859375, 0.9223632812, 0.9370117188, 0.9355468750000001, 0.9287109375, 0.9360351562, 0.9428710938, 0.9340820312, 0.9160156250000001, 0.9375, 0.9296875, 0.9082031250000001, 0.8964843750000001, 0.8911132812, 0.8618164062, 0.8359375, 0.8139648438, 0.8041992188, 0.8647460938, 0.9072265625, 0.91015625, 0.9140625, 0.9443359375, 0.94921875, 0.9472656250000001, 0.9541015625, 0.9565429688, 0.953125, 0.9472656250000001, 0.9560546875, 0.9448242188, 0.9379882812, 0.9306640625, 0.9223632812, 0.9028320312, 0.8779296875, 0.8627929688, 0.7822265625, 0.8510742188, 0.8881835938, 0.875, 0.8974609375, 0.9223632812, 0.9160156250000001, 0.9130859375, 0.9277343750000001, 0.9267578125, 0.9233398438, 0.9282226562, 0.9331054688, 0.9208984375, 0.9130859375, 0.9277343750000001, 0.9028320312, 0.88671875, 0.8916015625, 0.8862304688, 0.8544921875, 0.8798828125, 0.8984375, 0.9223632812, 0.9077148438, 0.9062500000000001, 0.9169921875, 0.9301757812, 0.9296875, 0.9194335938, 0.9340820312, 0.9370117188, 0.9365234375, 0.9287109375, 0.9301757812, 0.9345703125, 0.9355468750000001, 0.9228515625, 0.9042968750000001, 0.9125976562, 0.9072265625, 0.876953125, 0.8676757812, 0.8852539062, 0.8823242188, 0.9394531250000001, 0.8930664062, 0.8930664062, 0.9291992188, 0.9360351562, 0.8925781250000001, 0.9204101562, 0.9453125, 0.9130859375, 0.8984375, 0.8994140625, 0.9096679688, 0.8520507812, 0.8549804688, 0.8505859375, 0.8149414062, 0.73828125, 0.69140625, 0.5830078125, 0.6323242188, 0.5424804688]	88.4159365419	[80.3748442193, 84.3803280627, 84.3666221944, 86.4108408797, 87.342081983, 87.8335476761, 89.8780249909, 89.591422067, 88.9717603642, 89.4215870484, 90.0606628583, 89.196529807, 87.6226717266, 88.104675247, 87.2004971671, 87.4993990566, 85.9399786693, 85.1919165717, 85.9187397929, 85.1656278297, 88.6260478885, 87.5844443976, 88.1956125935, 85.4971422785, 85.1338377066, 79.0507844861, 79.4066172886, 82.9295597893, 85.826496249, 89.1984911759, 90.038498095, 90.358446684, 88.4992168601, 88.2137841652, 84.4150233024, 79.357004729, 83.1718467615, 79.1458603357, 71.2712876057, 72.5744676567, 82.9281105691, 79.5764506554, 75.3986286537, 79.7668098536, 85.5608374909, 81.6280673802, 77.1639367669, 82.709428845, 84.7517978636, 82.4215004568, 81.0825447224, 85.7253911404, 84.9100964578, 81.4963565094, 83.6622366634, 86.1546886979, 82.9841570903, 86.2237514613, 85.7807188734, 89.0165181433, 89.0054857162, 89.5888479365, 88.1319000959, 85.8593159196, 81.1886485399, 77.6546087449, 79.1512788778, 82.8145415442, 87.0865693924, 89.2326215704, 90.9130306964, 90.6278578229, 89.8701344828, 87.8621590806, 81.8437274905, 75.0787172977, 79.3198985741, 82.2616409918, 80.4304298026, 80.409230258, 80.9210980426, 81.2011753745, 83.7416523259, 85.7539831035, 85.7381898243, 84.2830035852, 86.6957023675, 87.149990311, 85.7338917194, 83.2425353269, 87.0178051175, 86.5660413533, 82.9901122664, 83.3986012775, 84.8844737369, 83.6188641545, 77.693351792, 75.9717074349, 78.4786840542, 75.6410756531, 82.0344673106, 80.6820633696, 85.5820504896, 87.1559332385, 83.7404480957, 86.5777671948, 91.057462271, 90.2505816809, 86.6297660699, 90.4053920063, 93.2374603628, 90.4060003044, 88.626130764, 92.6922691042, 93.0744593358, 90.3062064373, 90.1392833082, 93.2878221714, 91.270341917, 88.5543538772, 91.1662443674, 91.203412947, 90.396024448, 89.4554251838, 89.0175913956, 88.7329839179, 90.1706126356, 89.5662074192, 84.6604106366, 86.2100576426, 89.7697568596, 88.8989088551, 91.1057265821, 90.2914752673, 90.3013884242, 93.2310123503, 94.1555025982, 94.0372680383, 94.8632898422, 95.8415785194, 95.5396881396, 96.2688920363, 96.5126696722, 96.0181864978, 97.232668162, 96.6615475693, 96.6315880627, 95.9551215116, 96.4408335523, 95.8508219544, 95.0724939867, 94.7819412693, 93.7744277676, 94.0276848256, 92.613354104, 91.8506387884, 90.1742742976, 90.4326568748, 87.2180136414, 84.7390304236, 84.5493923434, 86.3568219881, 87.9998421039, 91.854115387, 91.9779630877, 92.8316375101, 93.5372398437, 95.4154047538, 96.4191228074, 95.226304514, 96.4555489597, 97.5771196558, 96.7932099582, 96.125810915, 97.0108320429, 96.8666005294, 95.4602138935, 94.7277088417, 95.3041585694, 94.5314438423, 92.68043606, 92.7929184632, 92.7330733308, 90.6054608816, 90.1063642059, 89.2000651399, 86.2828383049, 87.1002341495, 89.1421979329, 91.2947621914, 93.1470145315, 93.6257437972, 93.5047114956, 95.0545484244, 95.949314909, 95.9640437555, 96.2126077796, 96.6214161205, 97.2584588026, 96.9700367073, 96.812681533, 96.8630553282, 97.595654942, 96.908908098, 96.1286626878, 95.445015656, 96.0621531221, 95.1956282568, 94.1504470819, 94.770955175, 94.1682873695, 93.0636766941, 91.6275262482, 92.5586728924, 91.4990581958, 90.8099389055, 90.0086740843, 88.5024744274, 90.0590342711, 91.3432618579, 91.9322020771, 94.2282375859, 94.6330206108, 95.3029012062, 95.2138679253, 96.2021447615, 97.21684335570001, 96.5124822386, 96.9907322942, 97.6870527177, 97.1077301457, 96.7664375488, 97.2427643575, 96.9621309327, 95.9096935535, 95.5892292935, 95.3634028092, 94.7186693361, 93.6101746559, 93.2049920941, 92.8643490833, 91.472714158, 90.6058461418, 89.6509347212, 86.9767222798, 86.5388148136, 88.9226180484, 91.2044497226, 92.8433795767, 93.1127439651, 93.0655851254, 94.5433770475, 95.5501603079, 95.0628384805, 95.3271927734, 96.0610719132, 96.6026554333, 96.0854823989, 96.0161822686, 96.8597010036, 97.1305433344, 96.5455329941, 96.1589311771, 95.5299974542, 96.1209198745, 95.6746552276, 95.3093978815, 95.3705134298, 95.2140077004, 94.0913110111, 92.470066064, 93.7468472415, 93.1024641702, 91.4723651983, 91.4676061525, 91.2887903155, 92.1762498674, 92.5407303074, 93.8410849886, 94.6034337763, 93.7239584899, 96.085699235, 95.9976303159, 95.7117048512, 96.4785332197, 95.7127620858, 95.9905105828, 96.4956169496, 96.5271549934, 95.5768288562, 95.4192994227, 95.5119467443, 93.1007538593, 93.0996809699, 92.7754563561, 91.7861501754, 89.4055627572, 85.006281191, 83.898206801, 70.400113565, 62.2647813462, 51.3287910153, 45.8407355141, 44.7958101453, 40.7660838317, 82.9624974894, 84.2535883198, 86.1657413511, 85.1286140813, 85.2914956318, 80.4340431476, 81.362662422, 72.9218442161, 73.1708688763, 74.9752401901, 74.1684756379, 74.3789668196, 75.8098606891, 75.3827810904, 74.9686470585, 81.0334705457, 82.631739668, 80.0945009769, 77.8956221282, 83.2951106264, 83.9537206033, 80.1251524826, 79.4134326858, 81.4331074508, 80.5604245866, 74.616220719, 78.2995175357, 79.7097336218, 76.4023137717, 81.994985976, 83.1887098068, 87.0022165738, 87.50759005, 88.976288203, 86.9627447807, 84.1861085367, 80.5731324108, 75.3750074305, 71.8429332906, 82.7439973853, 84.6145052674, 86.6434563738, 88.3449863652, 88.2904587555, 86.6245476668, 84.3271598735, 81.1066969167, 83.9603765663, 85.3910622811, 86.6123627492, 86.1545990472, 85.5064229928, 86.8294486159, 89.0790298013, 89.6547824216, 87.131781369, 89.5377287334, 91.4049667521, 90.0004082127, 87.5126782877, 90.1263919305, 91.636474819, 88.7059680273, 86.7025111435, 91.2064626669, 89.6469049858, 84.3737714025, 86.9401117536, 84.1492394796, 92.2012528655, 91.6668667883, 94.2392576059, 94.7198825647, 94.4446322835, 93.8598773942, 96.5273220011, 94.3509023398, 95.340025327, 96.2105436626, 95.1783728226, 94.3735283618, 94.437412683, 94.5167957073, 91.9479933361, 91.9037053356, 93.0068273862, 89.7117233449, 86.7055392929, 85.3440908159, 79.2305239804, 83.013485028, 79.3113753904, 84.9430142844, 86.7226656977, 83.2980137814, 87.3190382157, 91.4690248862, 91.7422017929, 90.5603672575, 92.3484306048, 94.5784319027, 92.7485310757, 91.3285456703, 93.8638102926, 94.3271071111, 93.722823864, 92.7351364055, 94.6286958686, 93.2715571934, 90.8945984932, 90.1039639033, 84.6385918721, 89.9249427197, 89.5484731123, 91.6108062748, 91.9064598227, 93.6934565333, 93.142890985, 94.5882870543, 94.6016480174, 94.7711981639, 95.0114279187, 94.6028640077, 94.7134901719, 94.2927283673, 93.3143787287, 92.7607188709, 92.5743933496, 91.9710560714, 90.835938238, 86.1285910921, 85.4795266195, 81.3930782109, 85.7490688451, 83.4967753447, 85.9624050652, 89.3842313041, 90.1278062084, 90.9623483705, 94.391841285, 94.5150245641, 94.9273638502, 95.0341596227, 95.8107371402, 95.0188047032, 95.2067596535, 94.8289561712, 94.4942834864, 94.8626707344, 94.2977383464, 93.7493448149, 91.5844567367, 90.7691079365, 88.7616759229, 83.4262092149, 88.0435628628, 86.4594198583, 89.2940711439, 89.2012425784, 89.8798694793, 89.1916628536, 91.825030548, 91.3941264428, 91.6867429565, 92.3980324054, 92.563351988, 92.378680684, 91.5850794564, 90.6833317305, 90.3874009467, 89.9085298782, 89.4469935408, 87.995430155, 85.811327394, 84.2383909479, 81.5520746239, 86.9211010999, 88.1492230576, 88.6565202936, 87.9464504845, 89.3712813663, 91.5611944882, 92.3639029148, 91.6626924387, 92.9389834956, 93.0489301852, 92.2718385752, 91.7656300804, 91.053039478, 90.9228087454, 89.38146845200001, 90.741624981, 89.8984765675, 89.2853956453, 87.1495744993, 87.399159264, 85.3082999389, 81.5235733089, 86.6918081322, 82.8644450094, 85.5096463858, 80.3168461392, 81.2827921737, 86.9703286229, 84.40693356, 81.5880642214, 86.5091811326, 87.1603236014, 81.8516937494, 85.4783041264, 86.5797349798, 81.6445751779, 82.843594412, 82.296122978, 83.5095015335, 77.762114641, 71.783575419, 50.1370176514, 49.8917042925, 41.2197943191]	0.7228314996	1.5841136973	/mnt/home/flop/edge_heterodimers/new_round_2020/hfuse_sel_for_af2/design_models/LHD289_DHR82_AB_A_0002_0015_relaxed_model_1.pdb	0.9575195312	[0.9116210938, 0.9262695312, 0.921875, 0.9238281250000001, 0.9345703125, 0.9458007812, 0.9301757812, 0.9418945312, 0.9487304688, 0.9550781250000001, 0.9296875, 0.9306640625, 0.9277343750000001, 0.9223632812, 0.8911132812, 0.8920898438, 0.9052734375, 0.9291992188, 0.9487304688, 0.9624023438, 0.9467773438, 0.9707031250000001, 0.9487304688, 0.9731445312, 0.9467773438, 0.9794921875, 0.9697265625, 0.9565429688, 0.9750976562, 0.9653320312, 0.9833984375, 0.9702148438, 0.9833984375, 0.9785156250000001, 0.9814453125, 0.9746093750000001, 0.9711914062, 0.9487304688, 0.9467773438, 0.9189453125, 0.9594726562, 0.9658203125, 0.9213867188, 0.9326171875, 0.9653320312, 0.9472656250000001, 0.9052734375, 0.9370117188, 0.9545898438, 0.9462890625, 0.9287109375, 0.9667968750000001, 0.9682617188, 0.953125, 0.9565429688, 0.9755859375, 0.9794921875, 0.9897460938, 0.9956054688, 0.9931640625, 0.9926757812, 0.9912109375, 0.99609375, 0.9936523438, 0.9956054688, 0.9951171875, 0.99609375, 0.99609375, 0.9907226562, 0.9926757812, 0.9912109375, 0.9921875, 0.9916992188, 0.9902343750000001, 0.9926757812, 0.9863281250000001, 0.9799804688, 0.9589843750000001, 0.9565429688, 0.9379882812, 0.9677734375, 0.9746093750000001, 0.9609375, 0.9760742188, 0.9858398438, 0.9824218750000001, 0.984375, 0.9912109375, 0.9916992188, 0.9873046875, 0.9936523438, 0.9970703125, 0.9951171875, 0.99609375, 0.9941406250000001, 0.9951171875, 0.9941406250000001, 0.9916992188, 0.9951171875, 0.9951171875, 0.9975585938, 0.9975585938, 0.9951171875, 0.99609375, 0.9975585938, 0.9975585938, 0.99609375, 0.9970703125, 0.9970703125, 0.9975585938, 0.9956054688, 0.9970703125, 0.99609375, 0.9975585938, 0.9926757812, 0.9951171875, 0.9926757812, 0.9970703125, 0.9892578125, 0.9887695312, 0.9921875, 0.9936523438, 0.9711914062, 0.97265625, 0.9921875, 0.9877929688, 0.9760742188, 0.9907226562, 0.9877929688, 0.9912109375, 0.9887695312, 0.9897460938, 0.9731445312, 0.9780273438, 0.9887695312, 0.9902343750000001, 0.9838867188, 0.9921875, 0.9931640625, 0.9916992188, 0.9902343750000001, 0.9921875, 0.9912109375, 0.9946289062, 0.9921875, 0.9936523438, 0.9936523438, 0.9936523438, 0.9858398438, 0.9829101562, 0.9936523438, 0.9848632812, 0.9687500000000001, 0.9819335938, 0.9887695312, 0.9633789062, 0.9404296875, 0.9829101562, 0.9829101562, 0.9565429688, 0.9794921875, 0.9750976562, 0.9892578125, 0.9887695312, 0.98828125, 0.9936523438, 0.9970703125, 0.9951171875, 0.9956054688, 0.9970703125, 0.9985351562, 0.9970703125, 0.9965820312, 0.9975585938, 0.9970703125, 0.9941406250000001, 0.99609375, 0.9985351562, 0.9956054688, 0.9956054688, 0.9951171875, 0.9956054688, 0.98828125, 0.9829101562, 0.9873046875, 0.9838867188, 0.9658203125, 0.9736328125, 0.9833984375, 0.9770507812, 0.9746093750000001, 0.9829101562, 0.9848632812, 0.9853515625, 0.9877929688, 0.9902343750000001, 0.9873046875, 0.9833984375, 0.984375, 0.9863281250000001, 0.9824218750000001, 0.9824218750000001, 0.9838867188, 0.9814453125, 0.9750976562, 0.9785156250000001, 0.9770507812, 0.9609375, 0.9628906250000001, 0.9682617188, 0.9565429688, 0.9487304688, 0.9501953125, 0.9541015625, 0.9438476562, 0.9487304688, 0.9589843750000001, 0.9702148438, 0.9775390625, 0.9829101562, 0.9799804688, 0.9833984375, 0.9931640625, 0.9931640625, 0.9926757812, 0.9956054688, 0.9975585938, 0.9965820312, 0.9970703125, 0.9975585938, 0.9965820312, 0.9965820312, 0.9970703125, 0.9965820312, 0.99609375, 0.9965820312, 0.9892578125, 0.9868164062, 0.9868164062, 0.9770507812, 0.953125, 0.9497070312, 0.9667968750000001, 0.9438476562, 0.9028320312, 0.8959960938, 0.9467773438, 0.9248046875, 0.9536132812, 0.9599609375, 0.9458007812, 0.95703125, 0.9775390625, 0.9780273438, 0.9677734375, 0.9697265625, 0.9814453125, 0.984375, 0.9819335938, 0.9750976562, 0.9868164062, 0.9912109375, 0.9736328125, 0.98046875, 0.98828125, 0.9819335938, 0.9707031250000001, 0.9790039062, 0.9838867188, 0.9731445312, 0.9677734375, 0.9863281250000001, 0.9941406250000001, 0.9868164062, 0.9799804688, 0.9951171875, 0.9941406250000001, 0.99609375, 0.9956054688, 0.9990234375, 0.9995117188, 0.9995117188, 0.9990234375, 0.9995117188, 0.9995117188, 0.9985351562, 0.9985351562, 0.9990234375, 0.9985351562, 0.9975585938, 0.9975585938, 0.9980468750000001, 0.9965820312, 0.9965820312, 0.9931640625, 0.9897460938, 0.9873046875, 0.9814453125, 0.9526367188, 0.9145507812, 0.884765625, 0.7524414062, 0.6279296875, 0.6767578125, 0.7158203125, 0.9345703125, 0.9624023438, 0.9775390625, 0.9790039062, 0.9672851562, 0.97265625, 0.9746093750000001, 0.9619140625, 0.9448242188, 0.9497070312, 0.9589843750000001, 0.9536132812, 0.9614257812, 0.9604492188, 0.9589843750000001, 0.9628906250000001, 0.953125, 0.9619140625, 0.9560546875, 0.9604492188, 0.9438476562, 0.94140625, 0.9428710938, 0.9291992188, 0.9458007812, 0.9423828125, 0.9370117188, 0.9301757812, 0.9516601562, 0.9536132812, 0.9775390625, 0.9707031250000001, 0.9790039062, 0.9736328125, 0.9707031250000001, 0.9609375, 0.9355468750000001, 0.9145507812, 0.9350585938, 0.94140625, 0.9458007812, 0.9277343750000001, 0.9365234375, 0.9418945312, 0.9501953125, 0.9472656250000001, 0.9072265625, 0.9077148438, 0.8950195312, 0.9497070312, 0.9565429688, 0.9575195312, 0.9755859375, 0.9833984375, 0.9755859375, 0.9707031250000001, 0.9785156250000001, 0.984375, 0.9765625, 0.9760742188, 0.9887695312, 0.9853515625, 0.9780273438, 0.9765625, 0.9833984375, 0.9799804688, 0.9785156250000001, 0.9785156250000001, 0.9672851562, 0.9672851562, 0.9511718750000001, 0.9672851562, 0.9750976562, 0.9677734375, 0.95703125, 0.9838867188, 0.9799804688, 0.9711914062, 0.9721679688, 0.9877929688, 0.9775390625, 0.9658203125, 0.9863281250000001, 0.9833984375, 0.9653320312, 0.9667968750000001, 0.9838867188, 0.9731445312, 0.9384765625, 0.9262695312, 0.9418945312, 0.9433593750000001, 0.9638671875, 0.96484375, 0.9565429688, 0.9658203125, 0.9770507812, 0.9741210938, 0.9711914062, 0.9780273438, 0.9819335938, 0.9770507812, 0.9829101562, 0.9868164062, 0.9790039062, 0.9794921875, 0.9833984375, 0.9692382812, 0.94921875, 0.9482421875, 0.9423828125, 0.861328125, 0.9165039062, 0.9038085938, 0.9267578125, 0.9462890625, 0.9472656250000001, 0.9321289062, 0.9472656250000001, 0.95703125, 0.9536132812, 0.9477539062, 0.9584960938, 0.9628906250000001, 0.9506835938, 0.9443359375, 0.9643554688, 0.953125, 0.9355468750000001, 0.9404296875, 0.9438476562, 0.9208984375, 0.8876953125, 0.8979492188, 0.8950195312, 0.9296875, 0.94140625, 0.9453125, 0.953125, 0.9672851562, 0.9633789062, 0.9663085938, 0.9741210938, 0.97265625, 0.96484375, 0.9687500000000001, 0.9746093750000001, 0.9565429688, 0.9536132812, 0.9536132812, 0.9418945312, 0.91796875, 0.9086914062, 0.9067382812, 0.8315429688, 0.876953125, 0.8974609375, 0.8925781250000001, 0.9160156250000001, 0.9228515625, 0.9160156250000001, 0.9306640625, 0.9394531250000001, 0.9296875, 0.9243164062, 0.9384765625, 0.9375, 0.9184570312, 0.9248046875, 0.94140625, 0.9038085938, 0.8984375, 0.9262695312, 0.9184570312, 0.875, 0.8911132812, 0.9282226562, 0.9418945312, 0.9326171875, 0.9165039062, 0.9208984375, 0.9458007812, 0.9404296875, 0.9228515625, 0.9404296875, 0.9497070312, 0.9418945312, 0.9316406250000001, 0.9428710938, 0.9477539062, 0.9433593750000001, 0.9311523438, 0.9189453125, 0.9208984375, 0.9130859375, 0.890625, 0.8872070312, 0.8916015625, 0.8911132812, 0.9360351562, 0.8881835938, 0.8857421875, 0.921875, 0.9282226562, 0.8852539062, 0.91015625, 0.9409179688, 0.9008789062, 0.8818359375, 0.8837890625, 0.9013671875, 0.8349609375, 0.8447265625, 0.8500976562, 0.8090820312, 0.734375, 0.6674804688, 0.59375, 0.6635742188, 0.5556640625]	89.3742592497	[81.5166606091, 86.7103868363, 87.9064122378, 88.3540961466, 89.6751497752, 89.8402568172, 91.3947432973, 90.4106347971, 90.8120012744, 91.3279367573, 91.3317680135, 90.2397655044, 89.6487332597, 90.068921794, 88.5771476708, 89.0960883832, 88.8314083381, 85.2140888884, 87.0864442781, 85.8607723861, 90.3806639253, 89.3104969463, 90.631992704, 88.235686933, 88.0256684675, 82.0067403874, 81.8873342566, 84.7260218604, 88.7748203732, 91.3679015395, 92.2059749751, 92.1919653964, 90.6924655424, 89.7743994554, 85.8653429943, 80.0915560729, 83.3963740437, 81.177390529, 74.8037069998, 76.6179935708, 85.0825316291, 80.9162332211, 77.3770229619, 81.349217458, 86.9027043083, 83.3511180541, 78.987891372, 84.0020413238, 87.1131260154, 84.4213213289, 83.4564285357, 87.6226561765, 86.5226515474, 83.682197166, 85.8996520815, 88.139136093, 84.7412870153, 88.672756541, 88.4599990604, 90.669325061, 90.9341737299, 91.0075569767, 89.901511819, 87.513188883, 84.5337449499, 79.5277998248, 82.1845413067, 85.8890130455, 88.8966841605, 91.0944982965, 93.0486573321, 92.8922009125, 91.9014071147, 90.5983351682, 84.8397082753, 79.7548362474, 83.3749129994, 85.9644870232, 84.3171753404, 84.8860288812, 85.3768218652, 85.9258215598, 87.6553104813, 89.5797858728, 90.453493803, 89.2686900194, 90.5240791136, 92.3854330178, 91.6677097193, 89.2943105907, 91.1225982098, 91.5379861093, 86.8320816274, 87.8091268517, 88.3669739179, 87.3244653066, 80.9283169245, 79.5366214292, 81.230011969, 78.388547954, 83.5814932215, 83.9083105703, 88.1686194266, 89.5515521552, 86.5333527711, 88.6100289252, 92.4325507272, 93.1190888959, 90.5701416891, 92.5541159367, 94.8612916314, 93.5062428405, 91.6861055578, 94.2346307713, 94.5010378623, 92.9504311124, 91.7267481717, 94.4543932126, 93.1327264768, 89.8295130627, 92.5996926713, 91.9171730942, 91.0896328367, 89.5374777887, 89.8805160854, 88.9785328067, 90.0721042963, 89.707046276, 85.092308627, 85.9886361241, 89.8343206916, 88.9037950812, 91.5282179553, 91.0786907913, 90.8370678099, 92.7164749464, 94.3238688295, 94.4477712271, 94.7662084768, 95.9534517278, 95.7498499677, 96.2216065053, 96.2702906984, 96.3738046628, 97.4498460178, 96.6563888794, 96.7122509914, 96.1880436798, 96.3187956612, 95.4668051026, 95.435600687, 94.8648054122, 93.4755511069, 94.2555569794, 93.4367563848, 91.9944749151, 90.2243205245, 91.6238346733, 88.4386040551, 85.6974960368, 86.2083622135, 86.7329434789, 89.9448534938, 92.4743631026, 91.8819232535, 93.4504105777, 94.3911395176, 95.616199349, 96.0157117648, 95.6788781165, 96.8241709864, 97.5086582853, 96.6699699137, 96.4471951605, 96.8304743256, 96.7434646828, 95.1008727779, 94.1211335852, 94.9975919586, 93.7977954892, 91.4050571573, 91.7252461811, 92.3080214443, 90.0339108077, 88.8643630255, 87.8860354226, 85.6252018373, 85.5669961146, 88.567535929, 90.5126552974, 92.238395438, 92.9249948235, 93.3648177012, 94.0650389747, 95.5272456154, 95.6488062109, 95.7809591232, 96.224929635, 96.9381549467, 96.8311514217, 96.3975728967, 96.4368992834, 97.3305009421, 96.6383597906, 95.3446586613, 95.1052413716, 95.6326168336, 94.6619325097, 93.8720438443, 94.5270286248, 94.1386284693, 93.1652374444, 91.3748046012, 92.2358507829, 91.6249308692, 91.1038564526, 89.6246457566, 87.0751745079, 90.2649878955, 90.8556065636, 92.0916605587, 93.8976463196, 94.3324121092, 95.3463026689, 95.1437225432, 96.1005636243, 97.1267322906, 96.4775440353, 96.8634203709, 97.7351616224, 97.1813093418, 96.8681809179, 97.173972254, 97.0241223713, 95.4606857913, 94.8991422377, 95.1893942549, 94.2806804886, 92.1886335641, 92.0788930632, 92.1709965449, 90.7399244509, 89.0528677399, 88.106990076, 85.7874554899, 85.0714107142, 88.4874040028, 90.4604166161, 92.3825207642, 92.620166089, 92.9483212837, 94.2947506169, 95.4972325159, 94.8878516359, 95.1444316463, 96.0294558967, 96.2405816797, 96.1200980527, 95.6746814469, 96.7080766386, 97.1134577648, 96.3779697604, 95.9123481794, 95.3780716495, 95.9952256482, 95.5332944387, 94.99958673, 95.1913792647, 95.4772261164, 94.3090530745, 92.6785176204, 93.7738198792, 93.5785077044, 91.933650514, 90.9037768913, 91.2182127596, 92.5212124838, 93.0490398845, 94.4428880405, 94.6008989233, 94.0150962543, 96.2461743768, 95.8740345846, 95.7665748036, 96.5837234494, 95.9983082707, 96.2481751332, 96.9597725494, 96.775476462, 95.9506193903, 95.6501693014, 95.3148993113, 93.2183624902, 92.7739393693, 92.6296628359, 92.1269049492, 89.2353006041, 85.3052339862, 84.1438927768, 67.0440215921, 56.9320800384, 49.7314846253, 44.7873443779, 42.987947566, 39.0064221662, 83.9332893028, 85.43235968, 88.1837836554, 86.6058268272, 87.5998153896, 83.1879937815, 84.3676950473, 78.5719137041, 77.2386068149, 79.7767385742, 77.7501525588, 79.7053351018, 80.2106095287, 81.8447707843, 79.4727025608, 83.6208855821, 85.7735899376, 83.1690310786, 79.1590367727, 85.2807525598, 86.8584584117, 81.7864561525, 80.736550342, 82.1104861723, 80.9628580584, 74.6408520146, 79.1213813326, 80.5825392276, 78.5612829362, 83.642925936, 85.1112128066, 88.4068144469, 88.6751657403, 89.9868564205, 87.9336986147, 86.430907055, 84.0473668361, 79.1606494259, 79.6035852266, 86.8883052835, 88.5059041987, 90.0730499928, 90.616106933, 90.464194515, 88.4843133263, 86.5122746516, 82.5625777533, 86.7114191495, 87.2903791062, 88.4468451945, 87.6265798012, 86.2268460209, 89.6578790589, 89.9542916258, 89.6824889342, 88.909583844, 91.2262723454, 92.7938703399, 91.5397050888, 90.6847939734, 91.7869835328, 92.561653002, 90.6747020266, 87.7222196015, 91.5936471594, 89.4459142512, 82.9283476133, 85.7745178091, 84.7665106907, 92.2891445987, 92.7419801031, 94.5677648854, 95.4109193344, 94.5623874191, 94.6981480855, 96.7707858284, 95.1478176709, 95.9698455508, 96.6888486983, 95.6408057761, 94.5201058181, 94.398549576, 94.0585060136, 91.2364066199, 92.2118187833, 92.4642508374, 88.1827554829, 83.9549077603, 83.0285250912, 77.1548637802, 82.9130674782, 79.7856119035, 85.1728174557, 86.6870191552, 84.783403068, 88.005835343, 91.8878517979, 92.1948688148, 91.1192468444, 93.0177011116, 94.8623915282, 92.7728828026, 91.6823246181, 93.7380101448, 94.6356597809, 93.9462480492, 92.8778085141, 94.433170621, 93.4157958851, 91.9921030998, 89.7895567539, 84.6851534867, 90.4093512221, 90.9109237844, 92.4144741493, 92.9905382415, 94.5056189815, 94.0181577316, 95.0599141683, 95.2792130717, 95.8481836522, 96.0150546548, 95.1736550804, 95.1349277159, 94.9833384945, 94.2255536659, 93.3473859058, 93.6114932537, 92.9194825491, 91.7319774964, 86.9867250152, 86.2973617117, 81.4389606862, 86.7352582417, 84.7243683743, 87.2040044722, 90.4365200985, 90.7296873879, 92.3163089906, 94.9946682883, 95.4568895216, 95.6115490669, 95.5648214969, 96.2512061589, 95.75714411, 95.8966515031, 95.4309177258, 94.9914574623, 95.2565566317, 95.0642802236, 93.6435826282, 91.8629228252, 92.234251999, 88.2771358851, 83.4340451765, 88.3069087056, 88.1873701012, 90.1052875483, 89.8660994846, 90.7601772031, 90.5954044424, 92.569024066, 92.0926284095, 92.6673597443, 93.6851519276, 92.8950525777, 93.0143417938, 92.5548290225, 92.5388431443, 91.2000593958, 91.2847960516, 90.9951549643, 90.0469042031, 86.8383368817, 84.5995618839, 82.449091511, 88.8265897761, 89.222846075, 90.0461896471, 88.8887227089, 90.4871413584, 93.2085223065, 92.7682650206, 92.7823709337, 93.3945779555, 94.0058524793, 92.709265363, 91.9231872511, 91.9744773335, 90.7854791096, 89.5173697075, 90.6626109229, 89.7362836858, 88.6018293649, 88.2954338589, 88.8103431921, 83.4305038717, 81.4411182383, 86.0846393128, 84.1951217887, 86.1869392597, 81.3121697706, 82.6279929364, 87.713548234, 85.1486196356, 81.7533139554, 87.414025999, 88.6074153652, 81.7053617313, 84.8792218233, 86.4137586998, 82.8369769907, 82.4527174009, 83.0131547785, 84.0926116069, 80.5455078929, 72.279171898, 52.6976701356, 51.6927953997, 45.6390236529]	0.7604980148	1.902073913	/mnt/home/flop/edge_heterodimers/new_round_2020/hfuse_sel_for_af2/design_models/LHD289_DHR82_AB_A_0002_0015_relaxed_model_2.pdb	0.9638671875	[0.9331054688, 0.9458007812, 0.94140625, 0.9306640625, 0.9433593750000001, 0.9482421875, 0.9345703125, 0.9458007812, 0.9545898438, 0.9575195312, 0.9350585938, 0.9404296875, 0.9365234375, 0.9326171875, 0.90234375, 0.9067382812, 0.9165039062, 0.9370117188, 0.9516601562, 0.9663085938, 0.9560546875, 0.9746093750000001, 0.9565429688, 0.9770507812, 0.9555664062, 0.9824218750000001, 0.9746093750000001, 0.9653320312, 0.9799804688, 0.97265625, 0.9868164062, 0.9741210938, 0.9848632812, 0.98046875, 0.9848632812, 0.9775390625, 0.9760742188, 0.9604492188, 0.9580078125, 0.9384765625, 0.9687500000000001, 0.9750976562, 0.9331054688, 0.9438476562, 0.9697265625, 0.9565429688, 0.9213867188, 0.9541015625, 0.9692382812, 0.9653320312, 0.9501953125, 0.9746093750000001, 0.9765625, 0.9687500000000001, 0.9643554688, 0.9819335938, 0.9858398438, 0.9912109375, 0.9970703125, 0.9941406250000001, 0.9951171875, 0.9921875, 0.9965820312, 0.9941406250000001, 0.9970703125, 0.99609375, 0.9970703125, 0.9965820312, 0.9926757812, 0.9946289062, 0.9926757812, 0.9941406250000001, 0.9941406250000001, 0.9931640625, 0.9941406250000001, 0.9916992188, 0.9868164062, 0.9760742188, 0.9731445312, 0.9536132812, 0.9770507812, 0.9819335938, 0.9687500000000001, 0.9829101562, 0.9887695312, 0.9858398438, 0.9863281250000001, 0.9931640625, 0.9921875, 0.9873046875, 0.9926757812, 0.9970703125, 0.9951171875, 0.9931640625, 0.9912109375, 0.9926757812, 0.9907226562, 0.9833984375, 0.9907226562, 0.9912109375, 0.9951171875, 0.9951171875, 0.9926757812, 0.9941406250000001, 0.9965820312, 0.9965820312, 0.9936523438, 0.99609375, 0.99609375, 0.9975585938, 0.9956054688, 0.9975585938, 0.9970703125, 0.9975585938, 0.9936523438, 0.9965820312, 0.9946289062, 0.9965820312, 0.9907226562, 0.9916992188, 0.9916992188, 0.9926757812, 0.9755859375, 0.9760742188, 0.9868164062, 0.98046875, 0.9775390625, 0.9868164062, 0.9731445312, 0.9775390625, 0.9838867188, 0.9755859375, 0.9682617188, 0.9721679688, 0.98046875, 0.9790039062, 0.9790039062, 0.9858398438, 0.9848632812, 0.9858398438, 0.9863281250000001, 0.9873046875, 0.9863281250000001, 0.9931640625, 0.9912109375, 0.9916992188, 0.9926757812, 0.9921875, 0.9848632812, 0.9848632812, 0.9936523438, 0.984375, 0.9716796875, 0.984375, 0.9897460938, 0.9711914062, 0.9584960938, 0.9887695312, 0.9887695312, 0.9775390625, 0.9912109375, 0.9887695312, 0.9951171875, 0.9941406250000001, 0.9941406250000001, 0.9965820312, 0.9980468750000001, 0.9965820312, 0.9970703125, 0.9980468750000001, 0.9990234375, 0.9980468750000001, 0.9970703125, 0.9980468750000001, 0.9975585938, 0.99609375, 0.9965820312, 0.9985351562, 0.99609375, 0.9946289062, 0.9902343750000001, 0.9916992188, 0.984375, 0.9731445312, 0.9721679688, 0.9711914062, 0.9604492188, 0.9614257812, 0.97265625, 0.9702148438, 0.9619140625, 0.9760742188, 0.9824218750000001, 0.9833984375, 0.984375, 0.9892578125, 0.9887695312, 0.9833984375, 0.9838867188, 0.9873046875, 0.9863281250000001, 0.9838867188, 0.9868164062, 0.9853515625, 0.9794921875, 0.9824218750000001, 0.9799804688, 0.9692382812, 0.9711914062, 0.9731445312, 0.9589843750000001, 0.9599609375, 0.9628906250000001, 0.9594726562, 0.9462890625, 0.9687500000000001, 0.9731445312, 0.9716796875, 0.9824218750000001, 0.9814453125, 0.9829101562, 0.9853515625, 0.9921875, 0.9931640625, 0.9936523438, 0.99609375, 0.9980468750000001, 0.9970703125, 0.9975585938, 0.9980468750000001, 0.9975585938, 0.9975585938, 0.9975585938, 0.9975585938, 0.9970703125, 0.9970703125, 0.9921875, 0.9892578125, 0.9887695312, 0.9814453125, 0.9638671875, 0.9609375, 0.9755859375, 0.9580078125, 0.9301757812, 0.9184570312, 0.9584960938, 0.9316406250000001, 0.9619140625, 0.9643554688, 0.94921875, 0.9614257812, 0.98046875, 0.9775390625, 0.9692382812, 0.9741210938, 0.9838867188, 0.9858398438, 0.9848632812, 0.98046875, 0.98828125, 0.9912109375, 0.9770507812, 0.9838867188, 0.9887695312, 0.9814453125, 0.9702148438, 0.9785156250000001, 0.9829101562, 0.9687500000000001, 0.9584960938, 0.9824218750000001, 0.9902343750000001, 0.9799804688, 0.9692382812, 0.9916992188, 0.9902343750000001, 0.9931640625, 0.9931640625, 0.9985351562, 0.9990234375, 0.9990234375, 0.9985351562, 0.9990234375, 0.9990234375, 0.9985351562, 0.9990234375, 0.9985351562, 0.9985351562, 0.9975585938, 0.9975585938, 0.9980468750000001, 0.9970703125, 0.9975585938, 0.9926757812, 0.9887695312, 0.9858398438, 0.9790039062, 0.9599609375, 0.9365234375, 0.9077148438, 0.732421875, 0.625, 0.69921875, 0.7250976562, 0.9497070312, 0.9731445312, 0.9853515625, 0.98828125, 0.9858398438, 0.9853515625, 0.9877929688, 0.9853515625, 0.9858398438, 0.9824218750000001, 0.9877929688, 0.984375, 0.9902343750000001, 0.984375, 0.984375, 0.9868164062, 0.9858398438, 0.9824218750000001, 0.9785156250000001, 0.9829101562, 0.9790039062, 0.9687500000000001, 0.9711914062, 0.9672851562, 0.9765625, 0.9633789062, 0.9721679688, 0.9731445312, 0.9760742188, 0.9760742188, 0.98828125, 0.9819335938, 0.9868164062, 0.9838867188, 0.984375, 0.9799804688, 0.9746093750000001, 0.9628906250000001, 0.97265625, 0.9667968750000001, 0.9702148438, 0.9526367188, 0.9628906250000001, 0.9589843750000001, 0.9721679688, 0.9707031250000001, 0.9550781250000001, 0.9541015625, 0.9472656250000001, 0.9711914062, 0.9785156250000001, 0.9809570312, 0.9892578125, 0.9931640625, 0.9907226562, 0.98828125, 0.9912109375, 0.9931640625, 0.9868164062, 0.9887695312, 0.9941406250000001, 0.9916992188, 0.9892578125, 0.9897460938, 0.9892578125, 0.9833984375, 0.9833984375, 0.9809570312, 0.9580078125, 0.9565429688, 0.9340820312, 0.9575195312, 0.9765625, 0.9643554688, 0.9467773438, 0.9799804688, 0.9794921875, 0.9682617188, 0.9697265625, 0.9877929688, 0.9775390625, 0.9624023438, 0.9838867188, 0.9868164062, 0.9628906250000001, 0.9594726562, 0.9863281250000001, 0.9794921875, 0.9316406250000001, 0.9287109375, 0.9682617188, 0.9658203125, 0.9794921875, 0.97265625, 0.9638671875, 0.9755859375, 0.9833984375, 0.9790039062, 0.9794921875, 0.9877929688, 0.9858398438, 0.9809570312, 0.9877929688, 0.9892578125, 0.9819335938, 0.9819335938, 0.9858398438, 0.9707031250000001, 0.9497070312, 0.9487304688, 0.9404296875, 0.8603515625, 0.9077148438, 0.8950195312, 0.9169921875, 0.9399414062, 0.9443359375, 0.9311523438, 0.9453125, 0.9550781250000001, 0.9565429688, 0.9467773438, 0.9545898438, 0.9624023438, 0.953125, 0.9399414062, 0.9624023438, 0.9575195312, 0.9360351562, 0.9350585938, 0.9438476562, 0.9252929688, 0.9057617188, 0.9091796875, 0.9189453125, 0.9370117188, 0.9536132812, 0.9584960938, 0.9589843750000001, 0.9702148438, 0.9707031250000001, 0.9711914062, 0.9770507812, 0.9755859375, 0.9707031250000001, 0.9692382812, 0.9755859375, 0.9584960938, 0.9550781250000001, 0.9550781250000001, 0.9409179688, 0.9199218750000001, 0.9067382812, 0.9042968750000001, 0.8251953125, 0.8798828125, 0.8999023438, 0.8916015625, 0.91796875, 0.9248046875, 0.9165039062, 0.9316406250000001, 0.94140625, 0.9340820312, 0.9340820312, 0.9477539062, 0.9487304688, 0.9360351562, 0.9409179688, 0.9536132812, 0.9282226562, 0.9208984375, 0.9428710938, 0.9345703125, 0.9047851562, 0.9243164062, 0.9467773438, 0.9580078125, 0.9453125, 0.9404296875, 0.9370117188, 0.9506835938, 0.9506835938, 0.9389648438, 0.9453125, 0.94921875, 0.9482421875, 0.9365234375, 0.9404296875, 0.9467773438, 0.9418945312, 0.9306640625, 0.9194335938, 0.9208984375, 0.9140625, 0.8901367188, 0.8837890625, 0.89453125, 0.8925781250000001, 0.9365234375, 0.890625, 0.8955078125, 0.9291992188, 0.93359375, 0.8916015625, 0.9174804688, 0.9482421875, 0.9135742188, 0.8999023438, 0.9038085938, 0.9199218750000001, 0.8686523438, 0.873046875, 0.876953125, 0.8647460938, 0.8149414062, 0.7548828125, 0.697265625, 0.7255859375, 0.5888671875]	3	90.0251747682	[80.4351406188, 85.7480252191, 85.9937072471, 88.8584771221, 88.9462529554, 89.8408658043, 91.227116881, 90.9677067096, 91.0309028453, 91.8200031141, 91.5974953946, 91.141674293, 90.7983900846, 90.9501568938, 89.8305965889, 89.0737583421, 89.5191617463, 85.9418689839, 87.9695066925, 88.5825110117, 91.1928215133, 90.9944579779, 90.8592105122, 89.4548486481, 87.1517302035, 82.7652369608, 81.1505947561, 84.3143090552, 87.3594125397, 90.7039398589, 91.4873422552, 92.4739254105, 91.093253783, 90.2653731243, 86.7654162995, 82.4697077438, 84.8543804011, 83.1235258468, 77.0362111571, 78.6554691536, 85.7894869389, 83.8200671689, 80.0297202924, 83.5295340712, 88.5945072658, 84.9131112582, 81.6312049335, 85.4494800668, 87.1273872883, 84.3345642058, 84.7620427593, 88.5674119034, 86.9003661268, 84.3586744464, 85.9553584441, 87.2371300981, 83.0240324652, 86.2490167774, 85.374301948, 87.8230262187, 88.8617611267, 89.8294692194, 89.5530310176, 86.8189125574, 82.4033699187, 77.9886444456, 81.4391319179, 84.953748111, 89.0153981752, 90.3152000344, 91.9323401999, 91.1055677064, 89.5131895344, 87.3331735021, 82.0700319884, 76.4435800959, 78.3160256251, 82.7880446156, 82.5670679842, 82.829322904, 82.4566826306, 83.0674547831, 85.1321075475, 87.4097505075, 87.8131957563, 84.3534700889, 88.3513508524, 90.7822396782, 88.6628173071, 85.115554666, 90.1876008555, 90.6501504428, 85.8195533487, 85.7459920483, 88.7298511931, 87.3477381029, 78.9740973255, 80.3071522599, 83.0196669842, 80.5052335744, 85.2514871514, 85.4986016299, 89.7593968437, 90.5349175949, 89.2257735704, 90.3556825998, 93.4635873025, 93.5866259686, 91.9653314443, 93.8673264944, 95.6687698088, 94.1918283083, 92.6470534545, 95.0018978083, 95.4215988912, 93.611898865, 92.9311808608, 95.4427096266, 93.849878311, 91.5410798772, 93.1192842732, 92.4615072073, 92.1242507821, 91.468340901, 91.2277476367, 90.0176357732, 91.3612111443, 90.7380142186, 86.2627595278, 87.4774174102, 91.1298525781, 91.1791974417, 93.8264830836, 93.4282938483, 93.1221674099, 94.376294981, 95.4618015077, 95.8323037708, 95.8179509774, 96.8094629046, 96.7165458543, 97.327595578, 96.6220658002, 96.8555621684, 97.9788310371, 97.2434246394, 97.0769710545, 96.8372538447, 97.1584746442, 96.0249520945, 95.917677863, 95.8294138072, 94.4094145134, 94.8199808198, 94.3371276085, 93.2659420384, 91.7202262461, 92.1945094146, 90.1678563901, 85.4340631412, 86.9602778564, 88.5533392892, 91.1225856616, 93.6045893389, 93.9846328906, 94.4966563016, 95.4803239376, 96.6756449194, 97.3105113496, 96.6621972861, 97.6228545429, 98.2012316087, 97.7612472757, 97.4183451699, 97.7927906729, 97.7873024274, 96.7548423235, 96.1936847622, 96.3944713742, 95.3342117732, 94.5496811015, 94.058904469, 94.4184401877, 92.5644249711, 92.3335301172, 91.0828246336, 89.476585322, 89.2202095752, 91.4150487748, 92.8105176358, 94.7014858881, 95.2281886325, 95.3881583191, 95.9050075939, 96.7378424878, 97.1175299096, 96.7559564104, 97.3487349338, 97.9171665547, 97.8564787642, 97.2400727155, 97.4271059654, 98.2804406156, 97.5254817969, 96.4011099634, 96.310042515, 96.8559926791, 95.7739371122, 95.2316115641, 95.9197271851, 95.0443418651, 94.1300827461, 93.0067054364, 93.9852215102, 93.1837923333, 92.3294683059, 91.8396072461, 89.3077520618, 92.2474553794, 93.429744996, 94.1776058343, 95.9164641091, 96.4403789259, 96.8412072444, 96.8750117708, 97.3089083434, 97.9534499098, 97.8097079637, 97.8642884265, 98.3530500678, 97.801765292, 97.7581270534, 97.962462658, 97.8358957042, 97.026552051, 96.88838777550001, 96.5660227239, 95.517205376, 95.0756841617, 94.5496832838, 94.3561370543, 92.8970961299, 92.7010844201, 91.2301352243, 89.8431656497, 88.5281948305, 90.7336757442, 92.3255557432, 94.478291842, 94.8976900111, 95.0069148245, 95.8501183066, 96.5755039693, 96.6172733529, 96.0951159387, 97.0089482446, 97.6288885003, 97.3456120161, 96.7853991813, 97.523467488, 98.0351659651, 97.2784376207, 96.7385921992, 96.7353372134, 97.2649242652, 96.7418663785, 96.729108738, 97.2224408273, 96.5300831245, 95.5081226279, 94.2220741762, 95.3719320335, 94.7937883066, 92.7894770033, 92.6633925817, 91.8125516752, 94.124482763, 94.4709940686, 95.4303806461, 96.9004664927, 95.5695013383, 97.282199787, 97.4891934501, 97.1623402616, 97.3869500151, 97.4866851615, 97.5360737807, 97.7048476062, 97.2678910312, 96.8619358397, 97.0328693888, 96.5803798323, 94.8019708842, 95.3141259165, 94.4332383655, 93.8542914029, 92.4174959497, 87.776303684, 86.2313973903, 69.517261942, 60.7376950221, 54.1395805704, 47.7664390892, 41.7095531194, 36.2939206146, 83.3438717804, 84.9458826094, 86.7815148644, 86.9574126739, 87.270035126, 84.6790703346, 84.9829096204, 79.024561762, 80.4202451288, 82.5038824148, 81.4688256123, 82.8841122293, 84.5221821451, 84.16181687, 82.4603041617, 87.0279303126, 88.8427756183, 86.0295675526, 84.777536007, 87.5722608044, 88.989377844, 85.9041542743, 83.8473269835, 84.3112014235, 83.8818252178, 79.4929971391, 80.224277902, 80.629327332, 77.1551882181, 82.2491909649, 83.8164508802, 87.7726618658, 88.3392706481, 88.3246407796, 84.7587855894, 82.854528829, 78.4542089315, 73.5194465937, 72.7076675178, 83.6024011845, 87.5001221432, 87.7189702498, 90.3460108705, 88.7780979064, 87.7045089021, 84.2539502508, 80.7076767792, 85.8258895598, 86.923475999, 88.4467219849, 87.911221638, 88.1269840825, 89.7834543697, 90.4548119879, 91.318537096, 90.1626614918, 91.7898735963, 93.785634745, 93.1823391719, 91.7150914543, 93.0814451403, 94.0652908414, 92.7567002506, 89.9351164813, 93.5338622596, 92.932019709, 88.4669455022, 89.8771235566, 87.2066575025, 94.049906341, 93.8719464711, 94.5581050993, 96.1258040338, 95.82027724860001, 95.3978161118, 96.9445737578, 95.8175423978, 96.2804779266, 96.6623018663, 95.9449419197, 95.6394990124, 94.4732020726, 94.7968225166, 92.9486865467, 92.526941106, 92.0563341051, 87.8509179337, 85.4770800148, 83.7950250753, 79.2917451827, 84.7375027157, 83.8445641424, 88.6387658498, 89.2297627712, 87.8778608108, 91.1364032408, 93.5278032281, 94.0402380888, 93.5210662215, 94.4901243395, 95.6906305812, 94.3590828022, 93.7526143666, 95.2513036824, 95.68157712, 95.1257115597, 94.137545843, 95.373404282, 94.6689119401, 93.0409569572, 91.8414420275, 86.7789935656, 91.4136878663, 91.1604127679, 92.8889421189, 94.1566817463, 95.0423999127, 94.1580247808, 95.1370775714, 95.7589242636, 95.3907212943, 95.5310375171, 95.6426760522, 95.8287711928, 94.5706568744, 93.6677251104, 93.5939359012, 93.2285533442, 91.467964613, 90.6467373938, 86.3835033135, 85.2691892531, 80.5766743828, 87.1521009385, 86.3736385716, 88.7281802324, 92.0535227543, 91.862430031, 93.1420322842, 95.4039421709, 95.3705932746, 95.3383466629, 95.4033458559, 96.0308877633, 95.4272241959, 95.1744955859, 95.531780036, 95.0616220929, 95.4323221349, 94.4682806531, 94.2659880877, 92.7340303715, 92.1777513928, 89.6787278089, 84.0129047396, 88.4566162053, 88.1252372768, 90.0497640796, 91.2522427101, 91.932811036, 90.8862032762, 92.7837373315, 93.0795394572, 92.8065348213, 93.1437187062, 93.6341222635, 93.8818228245, 92.0522674222, 91.4071663124, 91.5368410634, 91.2866040774, 90.1831181112, 88.2107776166, 85.0428063038, 84.4018288988, 80.5310413518, 87.4640271773, 89.563800312, 90.2362454736, 89.9406623807, 90.8127844107, 93.6593463232, 93.6348593492, 93.2936474315, 93.6290314643, 93.6519702138, 93.1006899408, 92.2344273434, 91.778532167, 91.7291633186, 90.8167415864, 91.4562008469, 90.1209139606, 89.2663760073, 88.4801805771, 88.8052554504, 82.2205181627, 83.7838435131, 85.0956156125, 84.3046827587, 85.5503250657, 83.1507993783, 82.1715446316, 86.7814509972, 83.725496051, 84.3332031538, 86.3642995651, 86.782885869, 83.543192927, 84.7112644199, 86.1282633631, 79.633517494, 82.9317284316, 82.5189835995, 82.4136668517, 75.12677019, 66.6248204597, 48.1383468945, 46.5407398732, 38.5275443894]	0.7546739041	1.4083195526	0.9482421875	[0.8837890625, 0.8940429688, 0.8881835938, 0.8925781250000001, 0.9125976562, 0.9121093750000001, 0.9038085938, 0.9233398438, 0.9223632812, 0.9204101562, 0.884765625, 0.8969726562, 0.8925781250000001, 0.8813476562, 0.8515625, 0.8525390625, 0.8618164062, 0.8818359375, 0.9028320312, 0.9296875, 0.9189453125, 0.9545898438, 0.9243164062, 0.9580078125, 0.9311523438, 0.9721679688, 0.95703125, 0.9375, 0.9633789062, 0.9453125, 0.9707031250000001, 0.9516601562, 0.9711914062, 0.9619140625, 0.9667968750000001, 0.9609375, 0.9545898438, 0.9077148438, 0.89453125, 0.8754882812, 0.9340820312, 0.9443359375, 0.8803710938, 0.9062500000000001, 0.9462890625, 0.9194335938, 0.87109375, 0.9116210938, 0.9296875, 0.9052734375, 0.890625, 0.9404296875, 0.9345703125, 0.9008789062, 0.9047851562, 0.9409179688, 0.9355468750000001, 0.9560546875, 0.9775390625, 0.9741210938, 0.98046875, 0.9746093750000001, 0.98828125, 0.9824218750000001, 0.9877929688, 0.9838867188, 0.9892578125, 0.9907226562, 0.9814453125, 0.9868164062, 0.9824218750000001, 0.9853515625, 0.9814453125, 0.9799804688, 0.9799804688, 0.9707031250000001, 0.9707031250000001, 0.9482421875, 0.9438476562, 0.9282226562, 0.9599609375, 0.9667968750000001, 0.9501953125, 0.9721679688, 0.9790039062, 0.9721679688, 0.9775390625, 0.98828125, 0.9863281250000001, 0.9785156250000001, 0.9892578125, 0.9946289062, 0.9887695312, 0.9912109375, 0.9912109375, 0.9936523438, 0.9892578125, 0.9833984375, 0.9912109375, 0.9907226562, 0.9941406250000001, 0.9951171875, 0.9873046875, 0.9892578125, 0.9946289062, 0.9946289062, 0.9931640625, 0.9956054688, 0.9951171875, 0.99609375, 0.9931640625, 0.9946289062, 0.9936523438, 0.9946289062, 0.9887695312, 0.9921875, 0.9892578125, 0.9926757812, 0.9794921875, 0.9819335938, 0.9848632812, 0.9863281250000001, 0.9609375, 0.9599609375, 0.98046875, 0.9731445312, 0.96484375, 0.9790039062, 0.9560546875, 0.9682617188, 0.9770507812, 0.9663085938, 0.9604492188, 0.9667968750000001, 0.9760742188, 0.9750976562, 0.9755859375, 0.9838867188, 0.9799804688, 0.9838867188, 0.9848632812, 0.9833984375, 0.9785156250000001, 0.9877929688, 0.9858398438, 0.9833984375, 0.9858398438, 0.9873046875, 0.9785156250000001, 0.9687500000000001, 0.9873046875, 0.9741210938, 0.9526367188, 0.9765625, 0.9819335938, 0.9497070312, 0.9228515625, 0.9765625, 0.9741210938, 0.9370117188, 0.9658203125, 0.95703125, 0.9794921875, 0.9824218750000001, 0.9799804688, 0.9887695312, 0.9936523438, 0.9921875, 0.9931640625, 0.9956054688, 0.9965820312, 0.9956054688, 0.9936523438, 0.9946289062, 0.9951171875, 0.9926757812, 0.9926757812, 0.9956054688, 0.9931640625, 0.9907226562, 0.9833984375, 0.9868164062, 0.9809570312, 0.9672851562, 0.9672851562, 0.9663085938, 0.9555664062, 0.9555664062, 0.9658203125, 0.9707031250000001, 0.953125, 0.9707031250000001, 0.98046875, 0.9799804688, 0.9775390625, 0.9863281250000001, 0.984375, 0.9741210938, 0.9775390625, 0.9824218750000001, 0.9770507812, 0.9736328125, 0.9799804688, 0.9785156250000001, 0.9628906250000001, 0.9677734375, 0.9721679688, 0.9555664062, 0.9467773438, 0.9599609375, 0.9438476562, 0.93359375, 0.9287109375, 0.9433593750000001, 0.9301757812, 0.9282226562, 0.9409179688, 0.9545898438, 0.9619140625, 0.9731445312, 0.9682617188, 0.9746093750000001, 0.9868164062, 0.9868164062, 0.9877929688, 0.9926757812, 0.9956054688, 0.9936523438, 0.9956054688, 0.9965820312, 0.9951171875, 0.9951171875, 0.9956054688, 0.9936523438, 0.9946289062, 0.9951171875, 0.9868164062, 0.984375, 0.9848632812, 0.9770507812, 0.9555664062, 0.94921875, 0.9692382812, 0.94921875, 0.9052734375, 0.9013671875, 0.9506835938, 0.9243164062, 0.95703125, 0.9594726562, 0.94140625, 0.9497070312, 0.97265625, 0.97265625, 0.9604492188, 0.9667968750000001, 0.9775390625, 0.9809570312, 0.98046875, 0.9746093750000001, 0.984375, 0.98828125, 0.9663085938, 0.9736328125, 0.9848632812, 0.9750976562, 0.9599609375, 0.97265625, 0.9785156250000001, 0.9604492188, 0.9541015625, 0.9785156250000001, 0.9897460938, 0.9760742188, 0.9672851562, 0.9897460938, 0.9868164062, 0.9912109375, 0.9892578125, 0.9975585938, 0.9990234375, 0.9980468750000001, 0.9965820312, 0.9985351562, 0.9985351562, 0.9970703125, 0.9970703125, 0.9975585938, 0.9970703125, 0.9951171875, 0.9956054688, 0.99609375, 0.9936523438, 0.9936523438, 0.984375, 0.9790039062, 0.9741210938, 0.9643554688, 0.9301757812, 0.8852539062, 0.8505859375, 0.7534179688, 0.6547851562, 0.6801757812, 0.6977539062, 0.9316406250000001, 0.9555664062, 0.9721679688, 0.9697265625, 0.9506835938, 0.9448242188, 0.9506835938, 0.9379882812, 0.9399414062, 0.9370117188, 0.9409179688, 0.94921875, 0.9589843750000001, 0.9497070312, 0.9516601562, 0.9619140625, 0.95703125, 0.9521484375, 0.9497070312, 0.9604492188, 0.9545898438, 0.9477539062, 0.9501953125, 0.9379882812, 0.9511718750000001, 0.9355468750000001, 0.9331054688, 0.9223632812, 0.9448242188, 0.9423828125, 0.9702148438, 0.9580078125, 0.9687500000000001, 0.9555664062, 0.9482421875, 0.9184570312, 0.8837890625, 0.8334960938, 0.8823242188, 0.9062500000000001, 0.9199218750000001, 0.9057617188, 0.9189453125, 0.9272460938, 0.9418945312, 0.9238281250000001, 0.890625, 0.8994140625, 0.8881835938, 0.9340820312, 0.9462890625, 0.9443359375, 0.9658203125, 0.9799804688, 0.9741210938, 0.9677734375, 0.9750976562, 0.9848632812, 0.9721679688, 0.9716796875, 0.9838867188, 0.9824218750000001, 0.9731445312, 0.9692382812, 0.9785156250000001, 0.9711914062, 0.9643554688, 0.9638671875, 0.9443359375, 0.9497070312, 0.9208984375, 0.9501953125, 0.9653320312, 0.9575195312, 0.9443359375, 0.9775390625, 0.97265625, 0.9604492188, 0.9638671875, 0.9833984375, 0.9702148438, 0.9526367188, 0.98046875, 0.9785156250000001, 0.953125, 0.9541015625, 0.98046875, 0.9687500000000001, 0.9189453125, 0.8989257812, 0.94140625, 0.9301757812, 0.9619140625, 0.9580078125, 0.9404296875, 0.9609375, 0.9750976562, 0.9667968750000001, 0.96484375, 0.9775390625, 0.9780273438, 0.9716796875, 0.9794921875, 0.9824218750000001, 0.9721679688, 0.9707031250000001, 0.9785156250000001, 0.9633789062, 0.9379882812, 0.9365234375, 0.9291992188, 0.8374023438, 0.8964843750000001, 0.8842773438, 0.9121093750000001, 0.9365234375, 0.9448242188, 0.9277343750000001, 0.9340820312, 0.9472656250000001, 0.9467773438, 0.9355468750000001, 0.9433593750000001, 0.9487304688, 0.9365234375, 0.9208984375, 0.9472656250000001, 0.9370117188, 0.9140625, 0.91015625, 0.9145507812, 0.8925781250000001, 0.8686523438, 0.8662109375, 0.8583984375, 0.8984375, 0.9326171875, 0.9331054688, 0.9375, 0.9594726562, 0.9604492188, 0.9599609375, 0.9667968750000001, 0.9692382812, 0.9663085938, 0.9609375, 0.9692382812, 0.9555664062, 0.9516601562, 0.9467773438, 0.9404296875, 0.921875, 0.9082031250000001, 0.9062500000000001, 0.8374023438, 0.8842773438, 0.9096679688, 0.8959960938, 0.9174804688, 0.9331054688, 0.9248046875, 0.9267578125, 0.9389648438, 0.9345703125, 0.9296875, 0.9384765625, 0.9409179688, 0.92578125, 0.9238281250000001, 0.9399414062, 0.9125976562, 0.8974609375, 0.9121093750000001, 0.9096679688, 0.8764648438, 0.8994140625, 0.9262695312, 0.9448242188, 0.9306640625, 0.9199218750000001, 0.9238281250000001, 0.94140625, 0.9365234375, 0.921875, 0.9365234375, 0.9418945312, 0.9423828125, 0.9345703125, 0.9418945312, 0.9477539062, 0.9433593750000001, 0.9355468750000001, 0.9208984375, 0.9282226562, 0.9213867188, 0.8964843750000001, 0.89453125, 0.8994140625, 0.8974609375, 0.9443359375, 0.9028320312, 0.9028320312, 0.9360351562, 0.9409179688, 0.8959960938, 0.9208984375, 0.9501953125, 0.9140625, 0.8989257812, 0.8994140625, 0.9160156250000001, 0.8510742188, 0.8579101562, 0.8569335938, 0.8232421875, 0.7509765625, 0.7045898438, 0.6040039062, 0.6557617188, 0.5834960938]	LHD289	LHD289	DHR82
../design_models/LHD278_DHR39_BA_A_0013_0003.pdb	88.2032289026	[75.8460690475, 84.4554799902, 86.0590470982, 86.9961924853, 87.0762683239, 84.7589114454, 86.7824582184, 89.5809889345, 86.2952733145, 86.3242268806, 88.1916050269, 88.7261125323, 87.0191323904, 86.2280251252, 88.101971348, 88.097929941, 85.5408826856, 87.2935988804, 86.931965581, 89.5148946656, 85.6159786886, 89.5433823085, 88.9940433003, 86.3737153545, 89.9165684756, 90.8020313698, 88.512621191, 88.3405985835, 91.7676717735, 92.6593654608, 91.1802415198, 92.5671945309, 92.6536819883, 93.4243179094, 92.2530762081, 91.3334761274, 92.193167214, 89.950609188, 88.3034292937, 85.890886914, 83.2545129318, 89.4377951398, 88.9259525336, 89.4547565244, 91.9588706084, 93.0126383874, 92.5114527047, 92.0150796319, 92.8741929339, 92.5702682236, 93.0044194523, 92.8335474043, 92.4437252112, 90.4010673168, 91.5471049114, 90.8600298251, 88.3664210769, 89.280712383, 88.3014983149, 87.204409831, 87.732942796, 87.8158354926, 85.3523647891, 83.7196053644, 90.6380076387, 90.7147048365, 90.4871757346, 91.707888654, 92.5919460477, 92.7063734234, 93.7734170585, 94.4190826989, 94.6117975512, 95.4513846516, 94.7302278782, 95.8931752259, 94.7783123438, 93.8017981189, 93.228869244, 91.1378700983, 89.7932229204, 87.2291607015, 84.7436310785, 89.4831162659, 88.8391044778, 89.4842975207, 91.3051535918, 93.1436933945, 91.8171220989, 91.877715147, 93.6932389339, 93.4349291581, 92.6455401801, 92.6172901771, 93.5246957646, 92.2053915217, 91.3406387843, 89.3796239756, 89.5225718607, 89.9423265305, 85.2476549666, 86.2331007113, 88.4918235201, 90.4243486127, 89.6722061091, 89.6138485449, 91.6799643566, 91.8814094343, 92.3488439006, 92.7759385858, 89.5001358749, 92.3566473139, 93.1810740912, 89.4833799072, 90.1330810838, 92.9047482039, 90.9318760539, 86.9181400996, 88.4858526817, 88.4721465998, 85.5823606492, 83.4562277747, 84.4581708839, 81.1498836899, 78.2943893722, 84.0715156619, 82.9873539292, 84.5901187275, 85.1841612874, 87.0000427929, 87.8233384857, 87.0986653452, 87.2360432629, 89.2900669531, 88.8100535748, 87.4878376542, 88.2867434338, 87.7315277824, 85.051829549, 83.8579540124, 84.4172995998, 84.1317661055, 79.2895918612, 78.837494571, 79.2131274224, 83.1459746653, 86.1774889894, 83.7067867625, 79.7419315535, 84.8296628691, 86.0999204974, 81.7173056645, 81.7944090723, 87.714508889, 84.4786100745, 83.6387932545, 85.8305358718, 86.3982039418, 83.7693822817, 86.4228942015, 85.530917473, 83.7099831375, 84.6053884777, 85.7435190036, 84.1966786497, 84.2538633171, 84.0308748529, 83.1219189146, 85.0490009501, 80.1320794976, 86.9447215564, 84.8853183437, 83.7514164034, 82.6592775993, 75.5985887849, 70.3011768728, 69.3462067662, 71.618670172, 77.5582771835, 82.8673190737, 87.3668169588, 90.066116325, 89.9242975359, 90.5469577163, 87.0310043295, 84.8407712, 86.0764207437, 85.7970441748, 84.8555401027, 83.6441387223, 87.382867352, 88.1639577802, 85.2298745307, 86.2152677326, 88.6305871126, 87.9562753534, 85.0712557426, 85.2724485972, 85.6108021375, 82.8681387035, 81.0706698417, 78.7734184294, 79.2007092223, 79.1712090849, 73.743033072, 72.5146840653, 74.1581006026, 78.67341866, 84.0072068489, 88.3285049539, 91.5915153177, 93.3677579782, 93.7278068118, 92.0373611335, 89.5823580628, 86.2716715748, 87.1350802757, 89.1349819786, 92.0685581016, 92.7374255696, 92.5721125113, 90.8408387359, 86.1752895299, 80.214397688, 73.1994521236, 71.7716122183, 72.4203076499, 78.8362233721, 79.142021806, 81.8465395627, 79.4734488398, 78.7749928384, 83.88004124, 83.7943926512, 83.2469058758, 85.2884701233, 87.8047257047, 88.3083161951, 89.6784237559, 89.388535608, 90.532943049, 91.2330022583, 89.9584419631, 88.1161538592, 91.0698040905, 90.493340643, 88.6513950925, 90.7516916695, 90.108772268, 86.9502998241, 88.2453522325, 91.5249466539, 88.0494752516, 87.559665266, 85.4798133135, 79.3386937678, 84.8374914497, 86.8944146182, 85.4812524661, 83.9857118642, 88.0820720719, 88.6985274558, 86.445859695, 85.4926866352, 88.1081029947, 87.4774083427, 83.5387312271, 83.4228955757, 84.1969284545, 77.1159921633, 73.8877738639, 78.2108299354, 74.1114731109, 54.5613343526, 85.3925902695, 88.8396942777, 91.4945947968, 92.2473854418, 91.6244367297, 89.6833676467, 87.4477997956, 83.1102314892, 84.6593999294, 82.9089439415, 81.3817625904, 85.0919765218, 88.233254589, 88.3809369904, 88.4293035965, 90.6531108276, 92.2354240388, 90.7364702461, 90.0153542155, 91.653524807, 92.462332661, 91.822946561, 90.0428465357, 90.9805901687, 90.7101066227, 88.7812551387, 88.0085557215, 87.5505424648, 87.3510968859, 89.153169774, 90.8428936331, 92.9938323765, 92.9179318061, 93.2710097782, 90.197755681, 85.7848762706, 82.5015421058, 78.2638451002, 81.3709364419, 87.8061964598, 90.7604885217, 92.0385951443, 94.1084036402, 92.9037357109, 90.9202899144, 86.2397613744, 85.8872882193, 89.680480214, 89.5737016566, 90.7530713306, 89.1482655033, 90.0482716413, 91.5509262473, 91.6932775658, 92.3269665188, 92.7080036713, 93.9732461135, 94.9214130609, 94.7579706288, 93.8779176635, 94.70413953, 94.9555380659, 94.1573842322, 91.9150956213, 94.2259648434, 92.8552744352, 87.9976083714, 90.4923109816, 86.829758727, 92.3979288468, 92.771853411, 94.9740112708, 95.983829171, 95.6741379324, 94.4072534047, 96.7521543135, 95.9773259341, 95.9438372531, 96.3296175329, 96.7093628664, 95.49604628189999, 94.5005775564, 95.5602691268, 94.0929380566, 93.4826516043, 92.0290638745, 90.7531750805, 87.3500130106, 82.837793802, 78.9699001952, 85.9235560246, 86.057266506, 87.4522427124, 90.6055507027, 91.199802336, 92.4866578376, 94.6769252321, 95.3834604888, 95.1553469931, 95.1615410807, 96.2484313617, 95.5247018571, 94.6471912685, 95.3523960501, 95.9059172907, 95.3784723501, 94.818755617, 95.0512687593, 94.3265019138, 92.8466764157, 91.0940649099, 86.5421118518, 89.9698157074, 90.4502993163, 92.7171086468, 93.6762642891, 94.6483878998, 93.6307054594, 95.133900032, 94.7562302993, 95.0616185928, 95.1044028079, 94.5941177515, 94.9814792431, 93.6822741186, 93.515720433, 93.9459930317, 93.4147651678, 91.9125697355, 91.78428074280001, 89.8388399525, 86.492402683, 83.6718219574, 88.9076835763, 88.1897735128, 90.8392383759, 92.3209545915, 92.0633616242, 93.9709564041, 95.1971011614, 95.0318881068, 95.7185302324, 96.0567124335, 96.4022099583, 95.1599284185, 95.5874018532, 95.2099237276, 94.7042419891, 95.1845810766, 95.3923674477, 93.6787055457, 92.3978306615, 91.3043396229, 88.8097155051, 85.8947045509, 88.0566526225, 87.5975514309, 90.5863053344, 90.2024433991, 91.5935497877, 90.6493483854, 92.9644716787, 92.7059395639, 92.3148128304, 92.6207573798, 93.1225986443, 93.0831524636, 91.4381267965, 90.3790466306, 91.3427149334, 90.859481928, 90.0174378493, 89.180390287, 87.5805584728, 84.5181748334, 83.0481754037, 86.9903575574, 89.6058278706, 89.5739416388, 90.1946754078, 90.1862772948, 92.9217983668, 92.5917945584, 92.6171394641, 93.5082148247, 93.6398222071, 93.516744344, 91.3865450421, 91.7464881071, 90.2175647829, 90.6511805429, 91.7761946874, 90.6768597215, 89.0163460461, 88.2035899452, 89.3448742094, 83.8632837734, 83.4590622879, 84.8045806727, 85.5294866513, 86.7319741168, 83.5420603125, 84.1329141865, 87.0783878632, 84.9158785105, 84.3171263172, 87.0942045284, 87.7794700101, 84.601249353, 85.0667398169, 86.6356063471, 80.3717897282, 83.8144861861, 83.6322722755, 84.6391443024, 80.6866111385, 73.2772637777, 44.5665361768, 49.6541099337, 40.8636489377]	0.7237481401	1.6994239219	/mnt/home/flop/edge_heterodimers/new_round_2020/hfuse_sel_for_af2/design_models/LHD278_DHR39_BA_A_0013_0003_relaxed_model_4.pdb	0.8969726562	[0.6391601562, 0.7592773438, 0.8564453125, 0.8891601562, 0.9003906250000001, 0.91796875, 0.9404296875, 0.9487304688, 0.9301757812, 0.9521484375, 0.9619140625, 0.9506835938, 0.9267578125, 0.9433593750000001, 0.9545898438, 0.9052734375, 0.8823242188, 0.9497070312, 0.94921875, 0.9770507812, 0.9697265625, 0.9814453125, 0.9672851562, 0.96484375, 0.9672851562, 0.9765625, 0.9565429688, 0.9560546875, 0.9604492188, 0.9624023438, 0.9521484375, 0.9453125, 0.9589843750000001, 0.9516601562, 0.9350585938, 0.921875, 0.9223632812, 0.9145507812, 0.8964843750000001, 0.87109375, 0.8798828125, 0.8837890625, 0.8969726562, 0.8862304688, 0.9213867188, 0.9306640625, 0.92578125, 0.9404296875, 0.9501953125, 0.9497070312, 0.9370117188, 0.9550781250000001, 0.9462890625, 0.9291992188, 0.9316406250000001, 0.9448242188, 0.9267578125, 0.9174804688, 0.8916015625, 0.9184570312, 0.9272460938, 0.9277343750000001, 0.9370117188, 0.9272460938, 0.93359375, 0.9365234375, 0.9409179688, 0.9438476562, 0.9311523438, 0.9472656250000001, 0.9487304688, 0.9165039062, 0.9301757812, 0.9428710938, 0.9291992188, 0.9057617188, 0.9228515625, 0.9072265625, 0.8715820312, 0.9013671875, 0.890625, 0.8515625, 0.8671875, 0.8720703125, 0.884765625, 0.8793945312, 0.9018554688, 0.9252929688, 0.9262695312, 0.9394531250000001, 0.9443359375, 0.9458007812, 0.9423828125, 0.9423828125, 0.9448242188, 0.9384765625, 0.9189453125, 0.9252929688, 0.9350585938, 0.9042968750000001, 0.8452148438, 0.9018554688, 0.884765625, 0.9077148438, 0.9233398438, 0.9243164062, 0.9013671875, 0.9155273438, 0.9365234375, 0.8984375, 0.8881835938, 0.9360351562, 0.9321289062, 0.9062500000000001, 0.9223632812, 0.9311523438, 0.9013671875, 0.8896484375, 0.9013671875, 0.873046875, 0.8437500000000001, 0.8603515625, 0.8486328125, 0.8120117188, 0.8134765625, 0.8256835938, 0.8403320312, 0.8583984375, 0.8427734375, 0.8793945312, 0.8979492188, 0.84765625, 0.884765625, 0.9057617188, 0.9028320312, 0.8740234375, 0.9125976562, 0.9121093750000001, 0.8637695312, 0.8725585938, 0.9028320312, 0.890625, 0.8188476562, 0.8500976562, 0.853515625, 0.8725585938, 0.9018554688, 0.888671875, 0.8745117188, 0.9189453125, 0.921875, 0.8793945312, 0.8916015625, 0.9213867188, 0.91015625, 0.8955078125, 0.8994140625, 0.8984375, 0.8837890625, 0.8935546875, 0.8662109375, 0.8569335938, 0.8735351562, 0.8754882812, 0.82421875, 0.81640625, 0.8330078125, 0.8413085938, 0.8354492188, 0.8203125, 0.8662109375, 0.8720703125, 0.8403320312, 0.8422851562, 0.8237304688, 0.82421875, 0.8037109375, 0.8388671875, 0.8725585938, 0.8901367188, 0.9125976562, 0.9184570312, 0.9213867188, 0.9340820312, 0.9047851562, 0.8969726562, 0.9072265625, 0.8662109375, 0.8491210938, 0.8178710938, 0.9077148438, 0.9140625, 0.841796875, 0.861328125, 0.9091796875, 0.8940429688, 0.8530273438, 0.88671875, 0.9028320312, 0.8754882812, 0.8510742188, 0.85546875, 0.8505859375, 0.8159179688, 0.8212890625, 0.8291015625, 0.8408203125, 0.8583984375, 0.9213867188, 0.9365234375, 0.9541015625, 0.9516601562, 0.9624023438, 0.9497070312, 0.9487304688, 0.9208984375, 0.9350585938, 0.9472656250000001, 0.9604492188, 0.9560546875, 0.9467773438, 0.9458007812, 0.9199218750000001, 0.9052734375, 0.8383789062, 0.8168945312, 0.8422851562, 0.8437500000000001, 0.8115234375, 0.8657226562, 0.86328125, 0.87109375, 0.8681640625, 0.880859375, 0.9008789062, 0.9038085938, 0.9008789062, 0.91015625, 0.9326171875, 0.9252929688, 0.92578125, 0.9375, 0.9433593750000001, 0.9326171875, 0.9453125, 0.9389648438, 0.9248046875, 0.9418945312, 0.9370117188, 0.9067382812, 0.9091796875, 0.9243164062, 0.9287109375, 0.9057617188, 0.8881835938, 0.8081054688, 0.8828125, 0.9155273438, 0.8896484375, 0.8798828125, 0.92578125, 0.9145507812, 0.8964843750000001, 0.8657226562, 0.9184570312, 0.8842773438, 0.8354492188, 0.8427734375, 0.8627929688, 0.7944335938, 0.74609375, 0.8022460938, 0.7319335938, 0.7387695312, 0.8364257812, 0.9072265625, 0.8979492188, 0.8984375, 0.8784179688, 0.9013671875, 0.8569335938, 0.8115234375, 0.8437500000000001, 0.8178710938, 0.8232421875, 0.8559570312, 0.8940429688, 0.9057617188, 0.9028320312, 0.9223632812, 0.9228515625, 0.9189453125, 0.9121093750000001, 0.9169921875, 0.9077148438, 0.8999023438, 0.8896484375, 0.8935546875, 0.91015625, 0.8666992188, 0.8432617188, 0.8510742188, 0.8564453125, 0.861328125, 0.8852539062, 0.9140625, 0.9272460938, 0.9121093750000001, 0.9106445312, 0.8735351562, 0.8276367188, 0.7475585938, 0.8188476562, 0.86328125, 0.9028320312, 0.8925781250000001, 0.9096679688, 0.9057617188, 0.91015625, 0.8657226562, 0.8427734375, 0.8647460938, 0.8491210938, 0.9028320312, 0.8896484375, 0.9062500000000001, 0.9311523438, 0.9511718750000001, 0.9418945312, 0.9448242188, 0.9560546875, 0.9633789062, 0.9453125, 0.9458007812, 0.9599609375, 0.9560546875, 0.9370117188, 0.9208984375, 0.9394531250000001, 0.9047851562, 0.8110351562, 0.8388671875, 0.7822265625, 0.8818359375, 0.8662109375, 0.9208984375, 0.9272460938, 0.9252929688, 0.9169921875, 0.9628906250000001, 0.9472656250000001, 0.9443359375, 0.9560546875, 0.9672851562, 0.9541015625, 0.9487304688, 0.9697265625, 0.9526367188, 0.9345703125, 0.9453125, 0.9482421875, 0.9228515625, 0.88671875, 0.8544921875, 0.873046875, 0.8403320312, 0.890625, 0.91796875, 0.8876953125, 0.9082031250000001, 0.9516601562, 0.9467773438, 0.9311523438, 0.9423828125, 0.9516601562, 0.9340820312, 0.9291992188, 0.9541015625, 0.94921875, 0.9287109375, 0.9252929688, 0.9282226562, 0.9106445312, 0.8642578125, 0.8676757812, 0.7875976562, 0.8549804688, 0.8466796875, 0.8798828125, 0.9140625, 0.9277343750000001, 0.9145507812, 0.9194335938, 0.9379882812, 0.9375, 0.9296875, 0.9345703125, 0.94140625, 0.9326171875, 0.9199218750000001, 0.9306640625, 0.9213867188, 0.9013671875, 0.8842773438, 0.8793945312, 0.8466796875, 0.783203125, 0.7993164062, 0.755859375, 0.8232421875, 0.8588867188, 0.85546875, 0.8872070312, 0.9394531250000001, 0.9365234375, 0.921875, 0.9375, 0.9560546875, 0.9497070312, 0.9394531250000001, 0.953125, 0.9453125, 0.9350585938, 0.9287109375, 0.9282226562, 0.9125976562, 0.888671875, 0.8881835938, 0.8139648438, 0.8603515625, 0.890625, 0.8818359375, 0.9067382812, 0.9223632812, 0.9140625, 0.9150390625, 0.93359375, 0.9291992188, 0.9238281250000001, 0.9331054688, 0.9311523438, 0.9189453125, 0.9130859375, 0.9233398438, 0.9003906250000001, 0.8774414062, 0.8759765625, 0.8681640625, 0.8310546875, 0.8354492188, 0.8608398438, 0.8491210938, 0.8510742188, 0.8759765625, 0.884765625, 0.9150390625, 0.9331054688, 0.9150390625, 0.9296875, 0.9375, 0.9423828125, 0.9291992188, 0.9282226562, 0.9384765625, 0.9409179688, 0.9291992188, 0.9150390625, 0.9228515625, 0.9199218750000001, 0.8925781250000001, 0.880859375, 0.8872070312, 0.88671875, 0.9389648438, 0.8994140625, 0.9038085938, 0.93359375, 0.9404296875, 0.8974609375, 0.9228515625, 0.9462890625, 0.9145507812, 0.9077148438, 0.9077148438, 0.9125976562, 0.8564453125, 0.8647460938, 0.8598632812, 0.8271484375, 0.76171875, 0.693359375, 0.5927734375, 0.619140625, 0.5439453125]	89.6148945855	[76.5448302123, 86.2909212548, 88.8434983892, 89.8015909717, 89.3941864157, 89.1001610514, 91.4307074135, 92.6355680607, 89.1465213815, 90.1488185533, 92.8661685875, 91.5001381482, 89.624128489, 89.1199844223, 91.1646398679, 89.249282551, 86.9605641548, 86.811815978, 88.37356760669999, 91.2814930925, 89.304786841, 92.1940222912, 90.8825558898, 90.7001387813, 92.1533246531, 93.1725029366, 91.3414064495, 91.9782999799, 93.5833944661, 94.651869259, 93.2276730879, 93.9227834512, 94.1913658457, 95.0482860361, 94.3063246681, 93.8960384304, 93.6172860473, 93.4929277387, 92.3755042787, 87.92829401, 84.6217619773, 91.554075229, 90.9410577734, 92.2403333472, 94.0090457235, 94.6645488841, 94.065384692, 95.0600113583, 95.3842828587, 95.0626386956, 94.7241020652, 95.2481384219, 95.3605309856, 93.189173009, 93.7782643891, 93.9751798626, 91.4623504438, 91.4813861603, 90.2554182919, 88.210525302, 89.6637832296, 90.4302917677, 88.7717127376, 88.4656811424, 92.5813648145, 94.3113702011, 93.8849724128, 94.2337849538, 94.9387788998, 95.574127822, 95.8993563969, 96.2463969364, 96.6658489234, 95.7514806213, 95.6932980198, 97.1657742241, 96.098892842, 95.1140869206, 94.6041753861, 93.5537390753, 92.4985835983, 88.7677959191, 84.9154102559, 90.7602361652, 90.642537253, 91.8182044829, 93.0437332653, 94.4151003981, 93.7368324084, 94.847788322, 95.7836239416, 95.6654181352, 95.2195436465, 95.5487014636, 96.4504378528, 95.29159644, 94.3577169277, 94.0758870635, 93.5284374263, 93.4788287967, 89.2166632772, 90.7689052012, 92.5000013404, 94.4828435759, 94.5062386058, 94.5612327206, 95.1516418111, 96.3529494061, 96.1670798619, 96.1830859068, 93.9498567216, 95.5559626232, 95.6655092854, 92.7994344346, 92.5834646176, 94.1969181027, 92.5117156388, 90.64022062, 90.9555995536, 90.4753112231, 88.8780973405, 86.682630112, 87.3424662974, 83.0858638611, 80.1130787369, 86.619759351, 85.5104025934, 87.3897087554, 87.2048660629, 89.6379698481, 90.2361051637, 89.05099039, 89.6410345961, 92.5783484884, 91.5501559233, 90.0479543513, 91.7273033437, 91.0193936557, 88.8138560044, 87.1103656252, 88.0907383231, 87.9633627197, 83.6819330927, 83.3080344241, 84.2494347275, 87.9925445068, 91.0188631319, 89.4818192635, 86.180876332, 89.3909215096, 90.2307873299, 86.3343303953, 85.7409178379, 90.4613062755, 88.1381128184, 86.4174245406, 88.5287274902, 88.7897410261, 86.4657655724, 88.2882579475, 87.4874889006, 86.0968420953, 87.337533618, 88.3161245371, 85.903563405, 86.254540345, 87.162221337, 84.1450382837, 86.8904631188, 82.7068013697, 89.026636379, 86.267710441, 85.4834109008, 84.3944821662, 77.9765790449, 72.3069548381, 72.3407950821, 73.3439091924, 79.3692493982, 84.1245012766, 88.4842180411, 90.8420909837, 90.685058078, 91.1387440842, 87.5664262957, 85.6962582946, 87.4755116047, 87.1133367528, 86.4049631165, 85.4147467606, 88.607912707, 88.6411970285, 85.3420448145, 87.192356307, 90.0079849966, 87.649961546, 84.3781621652, 87.3211941857, 86.8139575613, 81.4487398294, 81.0693874416, 78.953672317, 77.6679602227, 77.7958524523, 72.7749275211, 73.2395679581, 73.2252495947, 77.8863793189, 83.5469446757, 87.4402117858, 91.2447200483, 92.9666651132, 93.5757208374, 92.8630095816, 90.0025785808, 85.5926157147, 86.8572657012, 89.3716186331, 92.695007449, 93.239473503, 92.4590919446, 90.2980745487, 86.4004572812, 80.4632001975, 74.9065730786, 71.6782106393, 69.9220275846, 77.0899389334, 79.7113355981, 82.3872281165, 78.9489048426, 75.8493074132, 83.7608397807, 83.4719300953, 81.8468079778, 84.0976121026, 87.2826802475, 87.5130215445, 88.9417975983, 88.4784530604, 90.253474059, 91.1205092307, 90.4946736487, 89.0323277926, 91.6150022345, 90.8895073839, 89.4418252351, 90.8376501717, 91.2045564482, 88.0244806324, 88.4596469432, 91.8232699558, 88.1007517186, 88.9994596751, 86.579649253, 81.0292191284, 87.2126130447, 89.161599655, 87.0426313869, 85.9507098794, 89.9751798192, 90.7167397659, 88.4834243124, 87.5247773559, 89.2789474583, 87.7550876517, 83.3437792891, 83.8964375785, 85.4338122728, 77.843648938, 73.8343863555, 77.7434301402, 70.0084400962, 54.7820104004, 86.6532639404, 91.580329662, 92.7296367846, 93.0277870551, 92.2796653621, 90.891417621, 88.3173200572, 84.4152689773, 86.2936769723, 84.089300287, 80.3146247416, 85.9732596606, 89.9946852901, 89.6864947039, 88.2422902115, 91.1958967494, 92.67554578, 90.6547844322, 89.789506083, 92.1192929851, 93.309891351, 92.3931369208, 90.7113266443, 91.5768468729, 91.7683909375, 89.8954188175, 88.7852475574, 88.2448817684, 87.6910958981, 90.5021264396, 91.3311315162, 93.6021557941, 93.8239011639, 92.9226628594, 89.8628938515, 86.0691338334, 81.2596283712, 76.8830613057, 81.6474795724, 87.6679650534, 91.2148203572, 91.8743090945, 94.2891031221, 93.6463267508, 92.8242310345, 87.22446478, 87.0618593834, 91.6493333541, 91.3550146829, 91.7634763168, 90.773127626, 91.7987289592, 92.8449516361, 92.1148272475, 93.2422788272, 93.3777856287, 94.1824302584, 95.0521767976, 95.1153997823, 94.5627071856, 95.1927436331, 95.4806614401, 95.0197060138, 92.7848505439, 94.959600836, 94.4523366421, 89.5817438675, 91.283658969, 88.4751593844, 94.0928136553, 93.7423514327, 95.4303648633, 96.7191065471, 96.5421835416, 95.7473586113, 97.3635306277, 96.8500960216, 96.8632304595, 97.0494835518, 97.014940175, 96.4556956016, 95.306145907, 95.8852443731, 94.1569437591, 94.2739535215, 92.453960298, 90.935661652, 86.9202481855, 82.2093396766, 76.1899464761, 84.9843619202, 85.1214098601, 87.4311710262, 91.4679254607, 92.0054856274, 93.5005464861, 95.6309280009, 96.0987454933, 95.7209151425, 96.1641925201, 96.6390713979, 96.319882768, 95.5251944744, 96.4131374438, 96.7797974483, 96.2215680746, 95.4594869693, 96.1958878565, 95.6846116339, 94.6533470083, 92.916521536, 86.628779531, 91.7818084939, 91.899208831, 93.2443958521, 95.024551551, 95.6891759744, 95.0497169683, 95.7850838179, 96.594543087, 96.4657505157, 96.2422595312, 96.2115770138, 96.5580464364, 95.4561272457, 94.9369831123, 95.1368688411, 94.6789639534, 92.7169442983, 92.5546956554, 90.7377413766, 88.9167324492, 84.4859382009, 91.3025856322, 90.7899916275, 92.3307294681, 94.0244378007, 93.8536273772, 95.3070394749, 96.6951582646, 96.2674741326, 96.264260723, 96.6969476967, 96.8292330553, 96.1903490348, 96.1948719627, 96.3649977871, 95.7167067819, 96.0582979013, 95.6036418657, 94.8383185556, 93.6991958523, 93.2196560501, 90.8155653562, 85.7436300483, 89.5188232703, 89.1989818275, 90.9392989455, 91.8858722776, 93.0199483805, 92.0717629236, 93.5084864319, 94.4077858429, 94.0654657462, 94.2716407434, 94.7884955189, 94.7264925334, 92.9758943124, 92.85030807, 93.1678721789, 92.303090421, 91.0495525111, 90.7967675664, 88.5078520108, 86.2920540559, 83.0642419263, 89.4402307074, 91.0366674086, 91.6905141098, 91.8677597652, 92.0576404338, 94.5651861073, 94.2967886496, 94.0364384504, 94.2336973327, 94.3109111998, 94.2687676284, 92.922050584, 92.6350869283, 91.9319292785, 91.7364305755, 92.0088393501, 91.0542034966, 90.4674985845, 89.3791305848, 89.9233018844, 84.9519281824, 84.2083824723, 86.5761331486, 86.1819054431, 86.898709849, 84.7465653659, 85.0996598723, 89.2774085026, 84.8834358078, 85.1838881262, 88.157844655, 89.417182913, 84.9166848836, 85.0817498584, 87.9287482063, 81.1170227173, 83.6945131616, 83.4427152267, 83.3568073581, 77.4063360867, 68.2698449471, 46.7998990827, 47.8092416622, 41.4384354408]	0.7479611514000001	2.4258560213	/mnt/home/flop/edge_heterodimers/new_round_2020/hfuse_sel_for_af2/design_models/LHD278_DHR39_BA_A_0013_0003_relaxed_model_3.pdb	0.888671875	[0.6274414062, 0.7548828125, 0.8515625, 0.8872070312, 0.8920898438, 0.91015625, 0.9350585938, 0.9433593750000001, 0.9204101562, 0.9453125, 0.95703125, 0.9453125, 0.9125976562, 0.93359375, 0.94921875, 0.8989257812, 0.8828125, 0.9458007812, 0.9472656250000001, 0.9760742188, 0.9672851562, 0.9799804688, 0.96484375, 0.9619140625, 0.9653320312, 0.9741210938, 0.9536132812, 0.9521484375, 0.9580078125, 0.9580078125, 0.9472656250000001, 0.9423828125, 0.95703125, 0.9482421875, 0.9316406250000001, 0.9208984375, 0.9223632812, 0.9130859375, 0.8959960938, 0.87109375, 0.8857421875, 0.8881835938, 0.9008789062, 0.884765625, 0.9155273438, 0.9291992188, 0.9238281250000001, 0.9375, 0.9462890625, 0.9458007812, 0.93359375, 0.9526367188, 0.9428710938, 0.9213867188, 0.9267578125, 0.9384765625, 0.9155273438, 0.91015625, 0.8784179688, 0.9096679688, 0.9189453125, 0.9067382812, 0.9125976562, 0.9106445312, 0.9306640625, 0.9321289062, 0.9316406250000001, 0.9394531250000001, 0.9340820312, 0.9438476562, 0.9448242188, 0.9282226562, 0.9345703125, 0.9379882812, 0.9282226562, 0.9116210938, 0.9272460938, 0.9140625, 0.8881835938, 0.9033203125, 0.89453125, 0.8520507812, 0.8686523438, 0.8725585938, 0.888671875, 0.87890625, 0.9042968750000001, 0.92578125, 0.9233398438, 0.9370117188, 0.9448242188, 0.9453125, 0.9423828125, 0.9399414062, 0.9453125, 0.9370117188, 0.9121093750000001, 0.9160156250000001, 0.9316406250000001, 0.8964843750000001, 0.8266601562, 0.8955078125, 0.875, 0.9042968750000001, 0.9135742188, 0.9121093750000001, 0.875, 0.9013671875, 0.9306640625, 0.89453125, 0.875, 0.9311523438, 0.9252929688, 0.876953125, 0.9111328125, 0.9243164062, 0.888671875, 0.8715820312, 0.8920898438, 0.8662109375, 0.8193359375, 0.8481445312, 0.8447265625, 0.798828125, 0.7983398438, 0.8198242188, 0.8349609375, 0.845703125, 0.8354492188, 0.869140625, 0.8852539062, 0.83984375, 0.8823242188, 0.9018554688, 0.8974609375, 0.875, 0.9165039062, 0.9140625, 0.873046875, 0.888671875, 0.9086914062, 0.8896484375, 0.828125, 0.859375, 0.8671875, 0.876953125, 0.8999023438, 0.8828125, 0.8735351562, 0.9189453125, 0.9228515625, 0.8779296875, 0.8964843750000001, 0.9228515625, 0.9121093750000001, 0.88671875, 0.8925781250000001, 0.9018554688, 0.8881835938, 0.8837890625, 0.8598632812, 0.845703125, 0.8588867188, 0.8471679688, 0.8125, 0.8120117188, 0.8291015625, 0.8305664062, 0.8115234375, 0.8046875, 0.8530273438, 0.8603515625, 0.8471679688, 0.8520507812, 0.8437500000000001, 0.8310546875, 0.8012695312, 0.8271484375, 0.8627929688, 0.8881835938, 0.9003906250000001, 0.9130859375, 0.9135742188, 0.9350585938, 0.8925781250000001, 0.8940429688, 0.9155273438, 0.8515625, 0.8393554688, 0.8017578125, 0.9028320312, 0.9096679688, 0.8344726562, 0.8559570312, 0.9062500000000001, 0.8891601562, 0.849609375, 0.8754882812, 0.888671875, 0.8579101562, 0.83984375, 0.853515625, 0.8491210938, 0.802734375, 0.7797851562, 0.8056640625, 0.8012695312, 0.8330078125, 0.9033203125, 0.9282226562, 0.9453125, 0.9443359375, 0.9555664062, 0.94140625, 0.9370117188, 0.9130859375, 0.92578125, 0.9389648438, 0.9545898438, 0.9501953125, 0.9399414062, 0.9340820312, 0.9047851562, 0.8823242188, 0.8217773438, 0.796875, 0.8349609375, 0.8393554688, 0.8012695312, 0.8544921875, 0.83984375, 0.8491210938, 0.8437500000000001, 0.8608398438, 0.8759765625, 0.8813476562, 0.88671875, 0.8979492188, 0.9184570312, 0.9174804688, 0.9204101562, 0.9296875, 0.9365234375, 0.9262695312, 0.9409179688, 0.9355468750000001, 0.9169921875, 0.9345703125, 0.9321289062, 0.9033203125, 0.9018554688, 0.91796875, 0.91796875, 0.8940429688, 0.869140625, 0.7900390625, 0.8696289062, 0.9018554688, 0.8740234375, 0.8549804688, 0.9111328125, 0.9062500000000001, 0.8813476562, 0.8491210938, 0.9086914062, 0.8798828125, 0.8217773438, 0.8369140625, 0.85546875, 0.7812500000000001, 0.75, 0.7978515625, 0.7236328125, 0.720703125, 0.8212890625, 0.8876953125, 0.884765625, 0.8813476562, 0.8647460938, 0.8842773438, 0.8369140625, 0.7836914062, 0.8173828125, 0.7900390625, 0.7817382812, 0.8354492188, 0.8823242188, 0.8935546875, 0.8803710938, 0.9091796875, 0.9130859375, 0.91015625, 0.8959960938, 0.9052734375, 0.8964843750000001, 0.8969726562, 0.8740234375, 0.8754882812, 0.9003906250000001, 0.8637695312, 0.8295898438, 0.8374023438, 0.8540039062, 0.8603515625, 0.8837890625, 0.9096679688, 0.9199218750000001, 0.8994140625, 0.8823242188, 0.8466796875, 0.791015625, 0.7065429688, 0.7802734375, 0.8427734375, 0.8935546875, 0.8764648438, 0.8940429688, 0.890625, 0.9028320312, 0.853515625, 0.8315429688, 0.8515625, 0.837890625, 0.8891601562, 0.8681640625, 0.8876953125, 0.9165039062, 0.9389648438, 0.9262695312, 0.9316406250000001, 0.9458007812, 0.9565429688, 0.9340820312, 0.9345703125, 0.9516601562, 0.9487304688, 0.9252929688, 0.9042968750000001, 0.9296875, 0.8955078125, 0.7875976562, 0.826171875, 0.7690429688, 0.8759765625, 0.8579101562, 0.9135742188, 0.9199218750000001, 0.91796875, 0.9086914062, 0.9550781250000001, 0.9409179688, 0.9350585938, 0.9467773438, 0.9609375, 0.9467773438, 0.9350585938, 0.9604492188, 0.9453125, 0.9262695312, 0.9360351562, 0.9365234375, 0.9077148438, 0.8720703125, 0.8422851562, 0.8510742188, 0.8154296875, 0.8745117188, 0.9077148438, 0.8740234375, 0.8930664062, 0.9433593750000001, 0.94140625, 0.9184570312, 0.9360351562, 0.9467773438, 0.9291992188, 0.9199218750000001, 0.9516601562, 0.9467773438, 0.9243164062, 0.921875, 0.9291992188, 0.9096679688, 0.873046875, 0.8793945312, 0.8090820312, 0.8525390625, 0.8481445312, 0.8696289062, 0.9057617188, 0.9223632812, 0.9062500000000001, 0.9057617188, 0.9277343750000001, 0.9238281250000001, 0.9121093750000001, 0.9223632812, 0.9321289062, 0.9165039062, 0.9003906250000001, 0.9243164062, 0.9169921875, 0.8955078125, 0.8842773438, 0.8828125, 0.8544921875, 0.814453125, 0.8056640625, 0.7490234375, 0.8212890625, 0.8676757812, 0.8642578125, 0.8862304688, 0.9375, 0.9365234375, 0.9213867188, 0.9370117188, 0.9506835938, 0.9384765625, 0.9262695312, 0.9472656250000001, 0.9418945312, 0.9282226562, 0.9208984375, 0.9204101562, 0.9008789062, 0.8662109375, 0.8520507812, 0.7719726562, 0.8364257812, 0.8823242188, 0.8696289062, 0.8964843750000001, 0.9184570312, 0.9082031250000001, 0.9052734375, 0.9267578125, 0.9238281250000001, 0.9130859375, 0.9223632812, 0.9252929688, 0.9111328125, 0.8984375, 0.9174804688, 0.8935546875, 0.8715820312, 0.8745117188, 0.8676757812, 0.828125, 0.8374023438, 0.8583984375, 0.8452148438, 0.841796875, 0.8764648438, 0.8852539062, 0.9125976562, 0.9238281250000001, 0.9116210938, 0.9243164062, 0.9350585938, 0.9350585938, 0.9238281250000001, 0.9228515625, 0.9321289062, 0.93359375, 0.921875, 0.9042968750000001, 0.9160156250000001, 0.91015625, 0.8837890625, 0.8735351562, 0.8813476562, 0.8818359375, 0.9360351562, 0.8930664062, 0.89453125, 0.9262695312, 0.9360351562, 0.890625, 0.9150390625, 0.9409179688, 0.9082031250000001, 0.8979492188, 0.8955078125, 0.9057617188, 0.8442382812, 0.8530273438, 0.8471679688, 0.8154296875, 0.74609375, 0.6845703125, 0.5708007812, 0.6083984375, 0.5209960938]	87.0748529747	[68.8736899454, 81.5723468093, 83.2799508398, 85.7555513401, 85.3703590412, 82.6276295028, 86.7017575459, 88.3338483141, 84.5864193462, 85.4106577913, 88.7411334562, 87.8326786831, 86.7672985513, 85.4350629476, 87.8773834925, 87.1432503677, 83.6696917339, 85.9856711377, 85.2133806325, 89.6324520971, 85.0346769742, 89.9256465317, 87.2329576522, 86.4926907985, 88.1163292602, 89.329127905, 86.0811824448, 87.608804557, 89.8550794252, 91.2276525884, 89.6826581883, 90.8169847243, 90.6818000945, 92.2892901417, 90.6223757686, 90.3620461586, 90.9712010908, 90.1591797174, 87.6046799181, 84.6132833636, 83.0688799035, 86.9746388707, 87.5861856976, 87.8919540324, 89.404956976, 91.2604853208, 90.8442174257, 90.5688650938, 91.7328406166, 91.2243467408, 92.1741177289, 91.6963160995, 91.5131977598, 89.1646610731, 91.0040488861, 90.2561660795, 87.0433764754, 88.4367247116, 88.2308356802, 85.9986929115, 86.0690637245, 87.1217086597, 85.1149083429, 83.8605964701, 88.7193287614, 89.8740553144, 89.6230372968, 90.7976731094, 91.1382858924, 92.0852859928, 93.0766286343, 94.5029770409, 93.9523960713, 94.0069900391, 94.1260290681, 95.2907559655, 93.6348329855, 92.6066903619, 91.9284045825, 88.9848953451, 87.722315403, 85.548127294, 83.5487968325, 87.4739313893, 86.8515643289, 87.5822359639, 88.9007176666, 91.264220226, 90.6241030873, 90.546121063, 92.6077347326, 92.6168841239, 92.0444211137, 91.9567796389, 93.0286582897, 91.6063592906, 90.2803098543, 88.5035981586, 88.9686062412, 89.3184203441, 83.0226630771, 86.0292281255, 86.2758510706, 91.007956841, 89.76376880870001, 90.4212198859, 90.0048388895, 91.2532940478, 92.1380560088, 92.6384424051, 88.4744416935, 91.2246376299, 92.6562757672, 88.6885104627, 87.8301552389, 90.4525973765, 89.1514918979, 84.8126396892, 85.588585186, 86.2932206601, 83.0437018906, 79.3032695657, 79.7665969651, 76.6475890759, 75.1303780794, 81.6449222994, 80.2495289131, 81.841386997, 80.9029540403, 84.1378414804, 85.0980757688, 84.2767693158, 85.8866680237, 87.6252150707, 87.459546095, 85.2618937214, 86.740867166, 85.7256677472, 83.2887629112, 81.303831411, 82.7456843795, 81.8059598072, 73.7512096961, 76.6944397867, 79.1324367107, 82.7869798825, 85.8711248248, 84.0649879298, 78.8805721942, 83.7847327989, 84.6221230893, 79.5193137092, 78.4590974521, 85.415514786, 81.590310618, 78.9430754267, 82.1690552492, 82.7770107962, 79.9581037483, 81.520247948, 81.9266841844, 79.181026512, 79.673664513, 80.8653185667, 81.1386798111, 79.6347351082, 80.5642402843, 77.3834200889, 81.573813891, 74.8756285052, 85.2222052634, 80.4150404315, 79.9714903364, 77.4034066482, 71.3345571896, 67.7749714957, 69.2505153871, 69.2297227003, 76.3030430004, 79.9172092977, 85.0526782295, 87.7282453408, 87.3628580239, 88.1427194909, 85.0829087653, 82.9444482199, 84.2153033332, 84.1672974626, 83.5364748308, 84.0052843902, 86.5997621708, 87.5809970422, 84.3241556017, 84.9263846409, 85.673324675, 86.3304258471, 83.1929382597, 82.5094911737, 83.2579420231, 78.145851759, 78.2441997951, 74.2975803318, 74.8991788303, 73.1605356959, 67.8381277973, 68.9705801435, 70.3348200334, 76.0367905546, 80.3269881608, 87.2659540416, 90.4460663836, 91.8517299157, 92.9556095348, 91.9256103485, 88.8022856342, 85.5336687322, 84.9706059609, 86.9681591709, 90.9638006284, 90.9843087276, 90.6780478476, 88.1027351439, 83.6701917497, 78.1332836759, 72.3641073788, 69.7704658449, 70.0951920333, 77.4420221748, 76.4299948824, 79.3935315996, 76.5621244863, 75.2802093502, 80.8307268977, 81.3983715445, 80.0551873508, 82.8979634102, 84.4700218779, 84.8887527535, 87.5464738549, 87.5308824656, 87.804850617, 88.5841926789, 87.6964385502, 85.2721586115, 87.6825654636, 87.6395816585, 85.9211724532, 88.1304584811, 87.4384887493, 83.5038516189, 85.9269606682, 89.8562921547, 86.3936604472, 86.378578788, 85.3739021746, 75.2406570758, 82.4069918599, 84.6616781639, 82.6316058847, 80.4738826287, 84.9744667249, 86.2687274229, 83.6839625096, 82.42424226, 85.710230962, 84.9852160791, 81.751538692, 80.88723497390001, 80.0588081878, 74.1222718859, 71.0430772962, 75.3589844417, 72.1866484926, 55.1776773953, 82.5720863321, 87.5765395213, 89.8958111451, 90.772724368, 90.7065475676, 89.8551948573, 87.8939671222, 82.773106466, 84.4374076422, 83.5899145982, 79.2465635804, 85.273778939, 88.5772998095, 87.7536131081, 87.2603957954, 90.6258876328, 91.7925115862, 90.0707266851, 89.1807795741, 91.3476244536, 91.958816397, 91.3651232675, 89.9637214404, 90.1396245104, 89.9640679012, 88.4534306417, 87.756696699, 87.2412997626, 85.8081915725, 88.5260141446, 90.6199899854, 92.2596094713, 92.5334939107, 92.1083034437, 89.2879483102, 84.9355216315, 80.7243090186, 74.2821068554, 81.4312703953, 86.5779208438, 89.5774385377, 91.0660368061, 93.0700983191, 91.9421979928, 90.7114794892, 84.5099286442, 84.9165370872, 87.8257919431, 89.1423699532, 89.3782350657, 89.1041308798, 90.0032509414, 89.8359380817, 90.2824610584, 91.2988716783, 92.2453902178, 93.5922966897, 94.7606914633, 94.0533623322, 93.8501137698, 94.5783308504, 95.157982001, 94.8093492119, 92.5101974623, 94.4987738419, 93.7620644772, 88.79425418860001, 90.8289123672, 88.6183316479, 94.1801841014, 93.1474066369, 95.1137149907, 96.1717651551, 96.4760315997, 95.2819354295, 97.0387828703, 96.1604003259, 96.5888262375, 96.980314311, 96.4887674545, 95.7703878218, 94.4919198708, 95.6155275341, 93.3956222867, 93.6102165785, 91.6312198742, 89.9730774734, 85.626519886, 78.8221384486, 77.4006072193, 84.0747432817, 84.0146144076, 86.8766783462, 90.3529470116, 91.1170711009, 92.2311743381, 94.7033349259, 95.5862192982, 95.3554889519, 95.4168362566, 96.7752197733, 96.2150456817, 95.1847794382, 96.0323543953, 96.5874832148, 96.1816634568, 95.6698406244, 96.0519533549, 95.3619438836, 93.8882886651, 91.9745864765, 86.3780257314, 91.791244283, 91.1250790409, 92.8574352921, 94.2531198821, 95.4958953974, 94.6102959317, 95.5812714948, 95.9304612802, 96.0890343774, 95.9086311384, 95.3926136754, 95.7968801703, 94.0228097204, 94.0414765448, 93.8734216442, 93.6227904682, 91.4049626272, 91.049248911, 89.8289689444, 86.0877561376, 84.8272470628, 89.7791835823, 89.5376933131, 90.4166203977, 92.245637804, 93.0879387541, 94.1727091368, 96.0000322095, 95.6518402995, 96.3354462806, 96.4571644096, 97.1961936906, 95.9528617586, 96.6095692023, 96.1339245072, 95.435886495, 96.2003622699, 95.9830853872, 94.6510500324, 92.790834411, 92.0453119644, 89.6929572389, 85.4722122077, 89.356193144, 88.4564389203, 90.7583657778, 90.5632328633, 91.2290672599, 91.7419593287, 92.9817081129, 93.3178424899, 92.7196906669, 93.4782816631, 93.6333536196, 93.4395667271, 92.0862232941, 92.2034174574, 91.1044041326, 90.6081656238, 89.4013926735, 89.0942995712, 88.4546595777, 83.2855724157, 83.12777297, 87.2001771087, 90.0842377368, 89.8934890475, 90.0501880137, 90.7553741481, 93.110195718, 93.2451266422, 91.87425648, 93.8227373096, 92.9014022918, 93.1172332691, 92.0344461127, 91.7066369199, 90.3835792566, 90.7292013056, 90.5813420113, 89.6339423123, 89.3775091881, 88.3717538759, 88.7254153882, 85.028747735, 82.6334115735, 86.1123434048, 84.5517918851, 86.3562907252, 83.8558323076, 86.5360194762, 87.5499824092, 82.800956785, 84.8192385291, 87.5010791654, 87.8847215283, 84.7267674119, 85.5157703388, 87.6825677874, 80.9067248061, 83.2551238779, 82.7875528495, 83.0803925071, 77.5567107696, 68.9845371626, 51.1955688472, 45.3044755754, 35.3673864546]	0.7249156632	2.2858712589	/mnt/home/flop/edge_heterodimers/new_round_2020/hfuse_sel_for_af2/design_models/LHD278_DHR39_BA_A_0013_0003_relaxed_model_5.pdb	0.8759765625	[0.6435546875, 0.7631835938, 0.8481445312, 0.8764648438, 0.8857421875, 0.9033203125, 0.9262695312, 0.9350585938, 0.9135742188, 0.9418945312, 0.953125, 0.9409179688, 0.9067382812, 0.9291992188, 0.9443359375, 0.8935546875, 0.8740234375, 0.9423828125, 0.9418945312, 0.9731445312, 0.9614257812, 0.9770507812, 0.9624023438, 0.9580078125, 0.9604492188, 0.9702148438, 0.9482421875, 0.9458007812, 0.9536132812, 0.9536132812, 0.9409179688, 0.9345703125, 0.9506835938, 0.9423828125, 0.9238281250000001, 0.9111328125, 0.9130859375, 0.9038085938, 0.8852539062, 0.8588867188, 0.8637695312, 0.8706054688, 0.8857421875, 0.865234375, 0.9013671875, 0.9194335938, 0.91796875, 0.9306640625, 0.9379882812, 0.9399414062, 0.9340820312, 0.9477539062, 0.9375, 0.9184570312, 0.9233398438, 0.9272460938, 0.9008789062, 0.9003906250000001, 0.8657226562, 0.8994140625, 0.9072265625, 0.8999023438, 0.9072265625, 0.9067382812, 0.9208984375, 0.9262695312, 0.9287109375, 0.9355468750000001, 0.92578125, 0.9375, 0.9423828125, 0.9252929688, 0.9291992188, 0.93359375, 0.9272460938, 0.9042968750000001, 0.9135742188, 0.8999023438, 0.869140625, 0.8852539062, 0.8725585938, 0.8344726562, 0.8486328125, 0.8505859375, 0.8647460938, 0.857421875, 0.8793945312, 0.9052734375, 0.9082031250000001, 0.9248046875, 0.9311523438, 0.9355468750000001, 0.9311523438, 0.9272460938, 0.9331054688, 0.9272460938, 0.89453125, 0.8969726562, 0.921875, 0.8803710938, 0.802734375, 0.8833007812, 0.8681640625, 0.8994140625, 0.91015625, 0.9086914062, 0.8681640625, 0.8955078125, 0.9248046875, 0.8916015625, 0.8662109375, 0.9213867188, 0.9204101562, 0.8666992188, 0.8979492188, 0.9106445312, 0.880859375, 0.8510742188, 0.8696289062, 0.8447265625, 0.7841796875, 0.8046875, 0.80859375, 0.7641601562, 0.7758789062, 0.7900390625, 0.8115234375, 0.8232421875, 0.8115234375, 0.8466796875, 0.8696289062, 0.8217773438, 0.859375, 0.8852539062, 0.8857421875, 0.85546875, 0.9003906250000001, 0.8974609375, 0.8471679688, 0.8627929688, 0.8925781250000001, 0.873046875, 0.7978515625, 0.833984375, 0.8520507812, 0.859375, 0.8813476562, 0.86328125, 0.861328125, 0.9116210938, 0.9125976562, 0.8745117188, 0.8896484375, 0.9121093750000001, 0.8969726562, 0.8745117188, 0.8784179688, 0.8798828125, 0.8662109375, 0.873046875, 0.8466796875, 0.8256835938, 0.83984375, 0.8427734375, 0.8041992188, 0.7812500000000001, 0.7875976562, 0.8120117188, 0.8129882812, 0.7875976562, 0.841796875, 0.8466796875, 0.8291015625, 0.8247070312, 0.802734375, 0.7915039062, 0.759765625, 0.7993164062, 0.8432617188, 0.87109375, 0.8823242188, 0.8959960938, 0.8955078125, 0.9111328125, 0.8637695312, 0.8623046875, 0.8740234375, 0.8100585938, 0.7841796875, 0.7622070312, 0.8608398438, 0.8696289062, 0.80078125, 0.8286132812, 0.8764648438, 0.8623046875, 0.8310546875, 0.8515625, 0.8657226562, 0.8403320312, 0.8203125, 0.826171875, 0.841796875, 0.78515625, 0.7578125, 0.7768554688, 0.76953125, 0.806640625, 0.8759765625, 0.9072265625, 0.9277343750000001, 0.9267578125, 0.9379882812, 0.9194335938, 0.9042968750000001, 0.859375, 0.87109375, 0.9150390625, 0.9355468750000001, 0.9350585938, 0.9223632812, 0.9140625, 0.8876953125, 0.8588867188, 0.8037109375, 0.7709960938, 0.796875, 0.7993164062, 0.7646484375, 0.8315429688, 0.8227539062, 0.8193359375, 0.8203125, 0.8408203125, 0.8559570312, 0.861328125, 0.8681640625, 0.87890625, 0.8984375, 0.8940429688, 0.9028320312, 0.9106445312, 0.9204101562, 0.9086914062, 0.9248046875, 0.9228515625, 0.8989257812, 0.9199218750000001, 0.9189453125, 0.87890625, 0.8784179688, 0.8955078125, 0.8925781250000001, 0.8725585938, 0.8520507812, 0.7622070312, 0.8525390625, 0.8935546875, 0.853515625, 0.8461914062, 0.9038085938, 0.89453125, 0.8647460938, 0.8354492188, 0.8959960938, 0.8559570312, 0.7944335938, 0.8071289062, 0.8305664062, 0.75390625, 0.7187500000000001, 0.7729492188, 0.7041015625, 0.6884765625, 0.8032226562, 0.8647460938, 0.8671875, 0.8579101562, 0.8461914062, 0.8681640625, 0.8120117188, 0.7622070312, 0.7993164062, 0.7626953125, 0.7529296875, 0.8115234375, 0.8588867188, 0.8701171875, 0.8627929688, 0.8955078125, 0.9008789062, 0.8940429688, 0.8872070312, 0.8989257812, 0.8857421875, 0.876953125, 0.8618164062, 0.869140625, 0.8764648438, 0.8305664062, 0.7919921875, 0.8120117188, 0.8256835938, 0.8344726562, 0.8564453125, 0.8959960938, 0.9038085938, 0.88671875, 0.8696289062, 0.8481445312, 0.783203125, 0.7021484375, 0.7651367188, 0.8349609375, 0.8823242188, 0.8666992188, 0.8813476562, 0.873046875, 0.8813476562, 0.8344726562, 0.8154296875, 0.8413085938, 0.8256835938, 0.8828125, 0.8500976562, 0.8706054688, 0.9013671875, 0.9243164062, 0.9135742188, 0.9199218750000001, 0.9350585938, 0.9472656250000001, 0.91796875, 0.9228515625, 0.9394531250000001, 0.9404296875, 0.9116210938, 0.8896484375, 0.9194335938, 0.8823242188, 0.7612304688, 0.8115234375, 0.7524414062, 0.8681640625, 0.8544921875, 0.9130859375, 0.9165039062, 0.9204101562, 0.91796875, 0.9560546875, 0.9404296875, 0.9389648438, 0.9506835938, 0.9594726562, 0.9458007812, 0.9399414062, 0.9555664062, 0.9379882812, 0.9233398438, 0.9296875, 0.9169921875, 0.8925781250000001, 0.8520507812, 0.8276367188, 0.8422851562, 0.8037109375, 0.8549804688, 0.8930664062, 0.87109375, 0.8876953125, 0.9365234375, 0.9375, 0.9204101562, 0.9345703125, 0.9443359375, 0.9311523438, 0.9189453125, 0.9462890625, 0.9453125, 0.9194335938, 0.9160156250000001, 0.9248046875, 0.9091796875, 0.8725585938, 0.8735351562, 0.8017578125, 0.85546875, 0.8461914062, 0.8740234375, 0.9077148438, 0.9189453125, 0.9018554688, 0.9116210938, 0.9291992188, 0.9243164062, 0.9199218750000001, 0.9262695312, 0.9321289062, 0.9165039062, 0.9121093750000001, 0.92578125, 0.9121093750000001, 0.8925781250000001, 0.8784179688, 0.8764648438, 0.8393554688, 0.8051757812, 0.802734375, 0.7377929688, 0.8081054688, 0.86328125, 0.8486328125, 0.8745117188, 0.9350585938, 0.9350585938, 0.9208984375, 0.93359375, 0.9511718750000001, 0.9448242188, 0.9326171875, 0.9497070312, 0.9404296875, 0.9326171875, 0.9262695312, 0.9228515625, 0.9013671875, 0.8828125, 0.8764648438, 0.818359375, 0.8598632812, 0.890625, 0.8759765625, 0.9008789062, 0.9204101562, 0.9111328125, 0.9067382812, 0.9252929688, 0.9223632812, 0.9130859375, 0.9174804688, 0.9204101562, 0.9052734375, 0.890625, 0.9067382812, 0.8833007812, 0.8618164062, 0.8618164062, 0.8486328125, 0.814453125, 0.83203125, 0.8515625, 0.8344726562, 0.8413085938, 0.865234375, 0.8818359375, 0.9121093750000001, 0.9233398438, 0.9052734375, 0.9238281250000001, 0.9316406250000001, 0.9291992188, 0.91796875, 0.9199218750000001, 0.9287109375, 0.9282226562, 0.9140625, 0.9003906250000001, 0.9072265625, 0.8994140625, 0.8720703125, 0.8647460938, 0.8779296875, 0.880859375, 0.9355468750000001, 0.8925781250000001, 0.8969726562, 0.9252929688, 0.9321289062, 0.8881835938, 0.9130859375, 0.9345703125, 0.8999023438, 0.8896484375, 0.8901367188, 0.8974609375, 0.8359375, 0.8393554688, 0.837890625, 0.8022460938, 0.7119140625, 0.6591796875, 0.5556640625, 0.6025390625, 0.5141601562]	87.9474626542	[78.2197971214, 83.429973654, 84.73625554, 86.4422515755, 87.1187875208, 87.0258885185, 88.5204249936, 90.9685666968, 87.3876243731, 88.2597631668, 90.2351623966, 90.26137135, 88.4867214146, 87.8050541295, 89.8264681357, 88.941233391, 85.4627742575, 86.3980419421, 88.241329219, 90.077314097, 87.405849264, 91.2787874942, 90.0872833165, 88.2530239613, 91.330629073, 92.1172756258, 88.3604323645, 89.3951913147, 92.7129061505, 93.1505722689, 90.8081748332, 91.7533147918, 92.95303119, 93.4919272428, 92.0723174669, 92.0090092707, 93.1003615674, 92.031856622, 89.8469092048, 87.3099761794, 84.7711869355, 89.5084399914, 89.3418427776, 90.4733329176, 92.2486496168, 92.5606566841, 92.4912231781, 93.3718777486, 93.3086459642, 92.9037876375, 93.1866429364, 93.9750153742, 93.170027712, 91.3802660078, 92.7235619197, 92.6774162234, 90.0873681258, 90.3921278541, 89.5079978516, 87.3668389884, 89.8642977942, 88.8665870831, 85.1158685052, 84.4516437433, 90.8434920401, 91.9427723283, 90.5888667435, 93.109766815, 93.7618731939, 93.7930795018, 94.6765157563, 95.3935272557, 95.2894664669, 95.1029752875, 94.8292851304, 96.112703489, 94.7045036653, 93.8302153994, 93.546834418, 91.8508167229, 90.4281674608, 87.6189353346, 85.1775971393, 89.7096785606, 89.5706434586, 90.8669797469, 91.8019472173, 93.1627528368, 93.1157273413, 93.1360618099, 94.4527934888, 94.6369975542, 93.9103891532, 94.4342231532, 95.2849705394, 94.0514641104, 92.9101522887, 92.4716304773, 92.4414773515, 92.5035574703, 87.6956523002, 88.3370997325, 90.4809085337, 92.9978467784, 92.372112924, 92.8331380678, 93.6278439812, 94.4421715481, 94.2559294668, 94.7650120988, 91.6827686989, 93.9087847387, 94.5783704614, 91.0113497392, 90.7935944605, 92.9955961641, 90.7138311163, 86.8458937204, 88.0065494481, 88.3694648473, 85.6406579703, 80.422304818, 82.0456959892, 79.0261849435, 78.0161977283, 84.6773752821, 82.584808496, 84.1797247933, 83.5444305603, 86.9605940269, 87.5115432796, 85.9377537632, 86.2512125689, 90.1094623234, 89.3666995437, 85.7668492959, 87.9418931394, 88.8560911816, 84.0625997438, 81.1370833933, 83.37416108, 85.3541955751, 75.9387097501, 77.1534546548, 75.1881427306, 84.197825673, 86.8765817522, 87.1798512357, 80.9474225119, 84.891220557, 86.5836472898, 80.3975913793, 76.1603233495, 84.9616005204, 82.0667824664, 76.7211366042, 80.1606934754, 80.5620263896, 76.1948025997, 74.9482496728, 76.5341125541, 74.863342146, 72.950217113, 74.9675893311, 75.1282914684, 75.5576630418, 72.6599313256, 75.1251210164, 77.7427409247, 77.9719639416, 83.000582926, 82.7756968935, 81.3672430674, 81.4497042724, 73.7043160769, 71.2278869531, 70.6169171711, 71.5496662746, 77.0457220664, 82.0363877529, 86.2659793149, 88.1193153668, 88.8906049205, 88.156197439, 85.6819552882, 83.0103145705, 83.85882438350001, 82.0762147964, 80.6172945207, 79.9763083541, 82.2047861047, 83.7794449939, 80.8110573661, 80.1770829095, 82.9048241075, 82.0761201058, 78.7757757817, 78.2929633298, 79.6690128759, 75.5016583912, 74.9147292233, 70.5007147092, 72.7810574891, 72.5610254969, 68.5071796002, 67.9888683313, 71.7889019176, 75.7921986762, 83.6146888935, 87.7656042421, 90.7725298516, 92.0642426201, 93.5200312682, 92.3817502824, 89.9619564246, 85.7646115781, 85.3420882033, 88.6360021186, 91.2715331809, 92.4219853282, 90.7367367644, 89.1338362393, 84.8813627154, 80.743658046, 72.831477107, 70.5540742962, 72.9208117477, 79.6401290979, 78.6650991587, 82.0905849287, 79.4429919316, 77.6989635035, 82.2601648534, 83.5536541883, 83.0774193087, 85.1950338318, 87.1539976246, 88.0823224182, 90.0663415987, 89.1079034338, 90.5178349989, 91.1235781132, 90.3816750545, 89.806887106, 91.3232914058, 91.1432869988, 88.9119054857, 90.9733132454, 90.2593464618, 87.2227155222, 88.6461390868, 91.7846990321, 89.2690748576, 89.2350906172, 86.6203698571, 79.6045704222, 85.0403588986, 87.9999369472, 85.9742600157, 84.7592587447, 88.8564348942, 89.9588501188, 86.4322998663, 86.2497783158, 88.9114716234, 87.7579308026, 83.4730455554, 84.1464253726, 85.6479273254, 78.1867113708, 74.5970172298, 81.1226166002, 75.7238676371, 58.5410170675, 86.7925514205, 90.8015600216, 92.0112507334, 92.5087319211, 91.2537577848, 88.232556433, 86.3458731795, 82.206490998, 81.6317040411, 80.3116317693, 77.0055495246, 83.0866542876, 87.0828280605, 85.414207171, 85.8368261548, 89.631728681, 91.0939295462, 89.0807601839, 88.3903647739, 90.9582929626, 92.448159782, 91.250785946, 89.3015727672, 90.9382373278, 90.7128467754, 88.7358504186, 87.5807235559, 88.110863947, 87.2327344188, 90.2740703072, 91.2792896862, 93.6140147407, 93.2362843752, 92.5781992437, 89.6838052372, 85.6288276298, 80.3251539247, 74.5103003203, 74.8776002414, 86.7070418924, 88.9155493701, 91.0789307821, 93.2560974646, 92.9445477475, 92.1650493983, 87.6543431276, 86.5973906506, 90.0127428305, 89.9965262851, 90.0302578921, 88.7097406265, 89.8448597652, 91.1816818046, 91.3320974627, 92.2575381101, 92.6821583612, 93.6900356665, 94.1729698173, 94.40048247, 93.2362505552, 94.2401114458, 94.8469006295, 93.7232298247, 92.3755510696, 94.2891284848, 93.4939856469, 88.7578988827, 91.1003558042, 88.09018437, 93.163885216, 92.9862991735, 95.1311896413, 95.7143325292, 95.970069671, 94.7650689703, 96.7708214005, 96.2171736516, 96.595571747, 96.5882021858, 96.5713419078, 96.0168248941, 95.1428071576, 95.5145290938, 93.7484742927, 94.1536129414, 93.2607280274, 90.9558947464, 88.1135041273, 85.8870797073, 80.2851831563, 86.9244543097, 84.3570380738, 88.102881512, 91.0764311547, 91.3634041921, 92.3741568909, 94.8788577905, 95.70812583, 95.1389599225, 95.4959812894, 96.53249614960001, 95.984860946, 94.835401176, 95.9829143669, 96.4375434501, 95.9842535586, 95.1702911529, 95.859856039, 94.9648559146, 93.5246481735, 91.6690646752, 86.4869825363, 90.5918963449, 90.7815936129, 92.5720106721, 93.7386356727, 94.6484946668, 94.1685234945, 95.521423488, 95.742146567, 96.0936080344, 95.7380673963, 95.3596738211, 95.8073926287, 94.9818078863, 94.078707018, 94.2811478743, 93.985775939, 92.5102645505, 92.4481207098, 89.0839469344, 87.9603098891, 84.6668194982, 89.8401911035, 88.6090451834, 90.4776347004, 92.9074042647, 92.7018450967, 93.8861451464, 96.0988456758, 95.6371515104, 96.0056879297, 96.0657165048, 96.4180662108, 95.7829075931, 96.046127513, 95.8380899234, 95.2161387179, 95.7446781008, 95.1887535486, 94.4204164614, 93.0000011115, 91.7557805858, 89.7089282919, 84.6815618261, 88.5553726414, 87.9737076394, 90.3632514967, 90.7422196615, 91.1007044362, 90.6678912657, 93.1607410763, 93.5396137356, 93.1541573627, 93.5826148641, 93.6942692052, 93.747456756, 92.4243810136, 91.6796929333, 91.685343622, 91.1865800712, 90.1632776301, 90.0083780956, 86.9691311497, 85.3685745625, 83.0156744404, 88.5887611923, 90.4128092813, 90.3749298952, 90.2516715179, 90.7569557236, 92.8678752984, 93.0742476842, 92.6186177872, 93.5518024977, 93.1139834272, 93.0659855344, 92.5494193658, 92.3740808918, 91.5175440606, 90.3701239045, 91.3835810399, 91.0904311484, 90.5609397678, 88.7587365735, 88.7553659297, 86.5446192965, 82.7320055047, 87.1515289421, 84.9529054716, 86.6906863533, 82.5833169136, 84.5092328336, 88.7188000982, 85.5209724734, 84.4249015074, 88.5969249394, 89.1449247937, 83.3764900365, 86.3818388134, 87.8638318023, 82.7124082675, 84.4584339562, 83.4536757063, 84.0904991362, 78.5337864396, 73.1738216737, 49.7879953157, 48.9768125687, 43.6221385565]	0.6992014791000001	2.6657265541	/mnt/home/flop/edge_heterodimers/new_round_2020/hfuse_sel_for_af2/design_models/LHD278_DHR39_BA_A_0013_0003_relaxed_model_1.pdb	0.9125976562	[0.6665039062, 0.7446289062, 0.8354492188, 0.8818359375, 0.8813476562, 0.8925781250000001, 0.9272460938, 0.9472656250000001, 0.9262695312, 0.9462890625, 0.95703125, 0.9477539062, 0.9243164062, 0.9379882812, 0.9526367188, 0.9042968750000001, 0.8852539062, 0.9448242188, 0.9453125, 0.9741210938, 0.9633789062, 0.9785156250000001, 0.9624023438, 0.9594726562, 0.9628906250000001, 0.9750976562, 0.9584960938, 0.9516601562, 0.9541015625, 0.9589843750000001, 0.9477539062, 0.9428710938, 0.953125, 0.953125, 0.9360351562, 0.9213867188, 0.9199218750000001, 0.91796875, 0.9042968750000001, 0.8823242188, 0.8955078125, 0.9038085938, 0.9096679688, 0.9062500000000001, 0.9311523438, 0.9345703125, 0.9365234375, 0.953125, 0.9545898438, 0.9521484375, 0.9453125, 0.9565429688, 0.9458007812, 0.9296875, 0.9458007812, 0.953125, 0.9238281250000001, 0.9301757812, 0.9194335938, 0.9267578125, 0.9360351562, 0.9169921875, 0.9243164062, 0.9238281250000001, 0.9389648438, 0.9433593750000001, 0.9418945312, 0.953125, 0.9555664062, 0.9584960938, 0.9580078125, 0.9482421875, 0.9619140625, 0.9575195312, 0.9487304688, 0.9497070312, 0.9550781250000001, 0.9370117188, 0.9140625, 0.9345703125, 0.9208984375, 0.88671875, 0.8940429688, 0.9013671875, 0.9077148438, 0.90234375, 0.9248046875, 0.9389648438, 0.9448242188, 0.9584960938, 0.9619140625, 0.9589843750000001, 0.9624023438, 0.9619140625, 0.9609375, 0.9560546875, 0.9477539062, 0.9575195312, 0.9589843750000001, 0.9409179688, 0.8994140625, 0.9379882812, 0.9282226562, 0.9458007812, 0.9516601562, 0.9526367188, 0.9389648438, 0.9448242188, 0.9584960938, 0.9394531250000001, 0.9165039062, 0.9511718750000001, 0.94921875, 0.9287109375, 0.9394531250000001, 0.9462890625, 0.9272460938, 0.9091796875, 0.9165039062, 0.8955078125, 0.8608398438, 0.884765625, 0.8676757812, 0.8369140625, 0.83203125, 0.8315429688, 0.857421875, 0.8608398438, 0.8452148438, 0.8891601562, 0.9096679688, 0.8583984375, 0.8979492188, 0.9169921875, 0.9091796875, 0.8930664062, 0.9282226562, 0.9287109375, 0.888671875, 0.9052734375, 0.9291992188, 0.9140625, 0.8603515625, 0.8964843750000001, 0.8974609375, 0.9135742188, 0.9331054688, 0.9213867188, 0.9086914062, 0.9370117188, 0.9355468750000001, 0.8901367188, 0.9086914062, 0.9316406250000001, 0.9213867188, 0.9057617188, 0.9111328125, 0.9077148438, 0.8862304688, 0.8994140625, 0.86328125, 0.8374023438, 0.8725585938, 0.865234375, 0.8134765625, 0.8276367188, 0.8515625, 0.84765625, 0.8369140625, 0.8427734375, 0.8735351562, 0.8828125, 0.8447265625, 0.8588867188, 0.83984375, 0.8452148438, 0.833984375, 0.8647460938, 0.8828125, 0.8979492188, 0.9140625, 0.9238281250000001, 0.9238281250000001, 0.9394531250000001, 0.9091796875, 0.9047851562, 0.9208984375, 0.8696289062, 0.8759765625, 0.8471679688, 0.921875, 0.9311523438, 0.875, 0.8852539062, 0.9282226562, 0.9150390625, 0.8798828125, 0.9062500000000001, 0.9145507812, 0.89453125, 0.8823242188, 0.8798828125, 0.8969726562, 0.87109375, 0.8676757812, 0.8837890625, 0.8964843750000001, 0.9072265625, 0.9541015625, 0.9555664062, 0.9672851562, 0.9658203125, 0.9750976562, 0.9663085938, 0.97265625, 0.953125, 0.9604492188, 0.9609375, 0.97265625, 0.9638671875, 0.9580078125, 0.9580078125, 0.9467773438, 0.9360351562, 0.8896484375, 0.8720703125, 0.8862304688, 0.87890625, 0.8408203125, 0.8823242188, 0.8818359375, 0.8935546875, 0.8862304688, 0.8935546875, 0.9145507812, 0.9189453125, 0.9106445312, 0.9194335938, 0.94140625, 0.9326171875, 0.9282226562, 0.9394531250000001, 0.9477539062, 0.9384765625, 0.9467773438, 0.9399414062, 0.9316406250000001, 0.9467773438, 0.9448242188, 0.9160156250000001, 0.9174804688, 0.9394531250000001, 0.9428710938, 0.9199218750000001, 0.9028320312, 0.8364257812, 0.8955078125, 0.92578125, 0.9018554688, 0.8881835938, 0.9311523438, 0.9204101562, 0.9038085938, 0.8823242188, 0.921875, 0.8842773438, 0.8354492188, 0.8481445312, 0.8603515625, 0.802734375, 0.7602539062, 0.8125, 0.7529296875, 0.7421875, 0.84765625, 0.9111328125, 0.8984375, 0.9038085938, 0.8720703125, 0.8969726562, 0.8510742188, 0.8037109375, 0.8432617188, 0.8393554688, 0.8198242188, 0.8881835938, 0.9130859375, 0.9091796875, 0.9106445312, 0.9355468750000001, 0.9296875, 0.9252929688, 0.9282226562, 0.9331054688, 0.9194335938, 0.9223632812, 0.9169921875, 0.9121093750000001, 0.9291992188, 0.90234375, 0.8837890625, 0.8774414062, 0.8964843750000001, 0.89453125, 0.9160156250000001, 0.9375, 0.9438476562, 0.9360351562, 0.9399414062, 0.9189453125, 0.8828125, 0.8208007812, 0.8427734375, 0.884765625, 0.9184570312, 0.9067382812, 0.9184570312, 0.9165039062, 0.9252929688, 0.8876953125, 0.8671875, 0.8891601562, 0.8774414062, 0.9199218750000001, 0.9199218750000001, 0.9248046875, 0.9477539062, 0.9638671875, 0.9575195312, 0.9555664062, 0.9619140625, 0.9707031250000001, 0.9516601562, 0.9482421875, 0.9633789062, 0.9624023438, 0.9443359375, 0.9277343750000001, 0.9516601562, 0.9243164062, 0.8442382812, 0.8759765625, 0.8344726562, 0.9169921875, 0.9028320312, 0.9409179688, 0.9418945312, 0.9477539062, 0.9384765625, 0.9746093750000001, 0.9624023438, 0.9638671875, 0.9677734375, 0.9770507812, 0.9687500000000001, 0.9638671875, 0.9780273438, 0.9682617188, 0.9545898438, 0.9584960938, 0.9643554688, 0.9453125, 0.9135742188, 0.884765625, 0.9067382812, 0.8754882812, 0.921875, 0.9350585938, 0.9121093750000001, 0.9282226562, 0.9658203125, 0.9624023438, 0.9511718750000001, 0.9633789062, 0.9697265625, 0.9565429688, 0.9560546875, 0.97265625, 0.9702148438, 0.95703125, 0.95703125, 0.9589843750000001, 0.9453125, 0.91796875, 0.9208984375, 0.8657226562, 0.90234375, 0.8823242188, 0.9106445312, 0.9423828125, 0.9482421875, 0.9282226562, 0.9448242188, 0.9565429688, 0.9506835938, 0.9443359375, 0.9555664062, 0.9575195312, 0.9448242188, 0.9316406250000001, 0.9545898438, 0.9409179688, 0.9213867188, 0.91796875, 0.921875, 0.88671875, 0.8544921875, 0.8608398438, 0.82421875, 0.8793945312, 0.9169921875, 0.9052734375, 0.9345703125, 0.9604492188, 0.9541015625, 0.9511718750000001, 0.96484375, 0.9702148438, 0.9560546875, 0.9619140625, 0.9716796875, 0.9609375, 0.9545898438, 0.9565429688, 0.9497070312, 0.9287109375, 0.9125976562, 0.9116210938, 0.8505859375, 0.8901367188, 0.9125976562, 0.8994140625, 0.9262695312, 0.9365234375, 0.921875, 0.9287109375, 0.9433593750000001, 0.9350585938, 0.9296875, 0.9428710938, 0.9375, 0.9213867188, 0.9135742188, 0.9296875, 0.9013671875, 0.880859375, 0.8959960938, 0.8862304688, 0.8452148438, 0.8608398438, 0.8857421875, 0.8891601562, 0.8940429688, 0.8979492188, 0.9091796875, 0.9355468750000001, 0.9379882812, 0.9194335938, 0.9379882812, 0.9487304688, 0.9443359375, 0.9321289062, 0.9409179688, 0.9487304688, 0.9477539062, 0.9360351562, 0.92578125, 0.9321289062, 0.9213867188, 0.9008789062, 0.8925781250000001, 0.8964843750000001, 0.8969726562, 0.9394531250000001, 0.9013671875, 0.9082031250000001, 0.9331054688, 0.9384765625, 0.8979492188, 0.9228515625, 0.9453125, 0.9116210938, 0.9028320312, 0.8999023438, 0.9057617188, 0.8500976562, 0.8603515625, 0.8520507812, 0.8129882812, 0.7314453125, 0.6689453125, 0.5590820312, 0.6162109375, 0.5146484375]	88.1073822589	[78.2450768676, 86.0499461711, 87.5071109873, 89.8297711934, 89.7259760803, 90.104927133, 90.5548505962, 92.8367792264, 90.1305163479, 91.2519248796, 92.6649295877, 91.6807298378, 91.7469386119, 88.8849391385, 91.6957177089, 90.5824344127, 87.6290596537, 88.2599596302, 89.586167156, 92.8791227697, 88.8234127377, 91.2239809454, 89.8563631756, 88.5107723665, 92.2801522026, 93.4446540807, 89.7024826449, 89.8515771367, 93.5542697981, 94.6477548165, 92.8419375249, 94.1317270142, 93.5420383671, 93.962272356, 93.2496427433, 92.7948313251, 92.9267390325, 91.8254124758, 89.1903486803, 85.5013574197, 82.8971647052, 89.9394802872, 89.429602753, 90.728212493, 91.7115078058, 93.4822254089, 92.9617221208, 93.9613311649, 93.7631884244, 94.0564174831, 94.3200026512, 95.0151562438, 94.9150481698, 92.9551800318, 93.7270479287, 92.636062541, 92.0919995337, 91.8992376472, 90.7128609948, 88.1792500922, 90.5601314197, 92.1488301875, 88.8120256208, 88.314115385, 92.1555293267, 92.9424393697, 91.8897391587, 94.0399947477, 94.0316406484, 93.7741025817, 95.4175640234, 95.3399990545, 95.3571352551, 95.6584236432, 94.7152837969, 95.770284416, 94.5397194558, 94.0398070406, 93.2096269185, 90.4532045866, 89.7500654806, 86.7534233345, 83.1525032782, 88.8126607815, 88.3352950296, 90.1303790841, 90.5610502747, 92.8568489702, 92.096684911, 92.5986860068, 93.8231191007, 94.2477615399, 93.5691206194, 93.1695185152, 94.6343447044, 93.2493619594, 92.7457746448, 87.6102109419, 90.3143595372, 90.7325994034, 84.5680612779, 85.1934827177, 87.3493936033, 92.5776010841, 91.67371500429999, 91.7125741966, 91.4868257016, 91.8671008656, 92.5316429338, 92.6016519515, 88.5605655353, 91.6800490968, 93.3908115799, 88.1226451945, 87.7501587282, 91.9774884192, 89.7524328093, 85.0318746802, 85.4078815729, 87.0239168084, 84.0741552862, 78.1253219674, 81.0683117397, 77.8091495004, 75.607884743, 82.7256888467, 81.8344517455, 82.7140233928, 81.4466199656, 85.2613260442, 86.25604937599999, 84.1526806083, 84.9836618603, 89.0108942293, 86.8883604796, 82.7931650949, 87.1775397753, 87.0422358983, 81.1117361361, 78.1347861314, 81.6253249104, 81.9924015071, 72.4560554423, 73.15949331, 75.2132510335, 82.8089153449, 86.0945928378, 83.076345602, 79.1372869985, 83.1749824681, 84.2722337053, 76.4233464686, 75.9617064146, 84.1633339566, 79.9239164972, 76.4239347864, 78.222083455, 77.920439914, 73.838992838, 74.6506443206, 76.028401509, 71.5744848818, 69.915487213, 73.594280438, 74.2216908211, 72.839324898, 72.7821886092, 71.2152295791, 76.7707127875, 75.8931491408, 82.2630755722, 77.8903436298, 76.7378587355, 77.1051716664, 70.7317466045, 67.1903150797, 70.162079484, 70.9297406578, 75.1010369742, 80.0118920827, 84.2233874439, 85.9320503678, 86.8608962337, 86.6567836675, 84.6861496636, 81.0047946836, 82.0710297273, 81.6213151674, 82.2944435536, 80.4795018086, 83.1263864596, 83.9644495741, 82.1467850881, 80.8909535888, 83.0681813457, 83.7065143828, 81.7373786026, 80.4652665133, 81.6985918838, 80.6966985367, 77.3919766702, 72.8128192797, 76.3794614806, 77.8370623967, 70.2370015587, 68.1271166064, 72.893538635, 77.7908189543, 84.1528181703, 88.1088355545, 91.1738521668, 92.3399496343, 93.2558160178, 91.7267467082, 89.3436780637, 84.7447325554, 82.8157716393, 87.3611989854, 89.9279850376, 91.0646283888, 90.2623346368, 88.6542806011, 84.0891035981, 78.4955717104, 71.8909528633, 68.3574335417, 71.7647749649, 79.0052923508, 79.7570453832, 82.3864730478, 79.9824796678, 79.0783303771, 82.8991013188, 83.9290224561, 83.3519290989, 85.9350275745, 87.2950841794, 87.4617447257, 89.5359872291, 89.1570509426, 90.2642546365, 90.6351091269, 88.9661422607, 89.2423563277, 91.1439896048, 89.9010465981, 88.4955279453, 90.3770391817, 89.7611203139, 86.1615190974, 88.6511645695, 92.1142949596, 89.4988468903, 88.1255281044, 85.476880135, 78.5165180962, 85.2619208242, 87.669563076, 84.7037984327, 82.6766593127, 87.8361914858, 89.106519922, 85.1306502376, 85.155845128, 89.0734601676, 87.5170758428, 82.6378149472, 83.804891321, 85.4975787193, 77.6899123268, 74.8103854115, 80.6062342518, 75.035349341, 55.7860684148, 87.4861369182, 91.9782086655, 92.9115989823, 93.6896133293, 92.5447655756, 90.2545728502, 88.9002836451, 84.4017777072, 85.4796967434, 84.7102469889, 83.8341325186, 85.9928575902, 89.1456957662, 90.0732334645, 89.1879961276, 91.3478112336, 93.1554245149, 92.0351397648, 90.0857408363, 92.3261149062, 93.9452890706, 92.4423415101, 90.3175078873, 91.9458782737, 91.6273985119, 89.8506725791, 89.4404803148, 89.8368867209, 89.0337367782, 90.8279494238, 91.3541781142, 94.1259056994, 94.1992528114, 93.9297810903, 90.9207163767, 87.6013793105, 83.7752910055, 81.596130708, 83.3117691626, 89.8567362621, 91.3709398141, 93.1664033493, 94.9877179, 94.2697579162, 93.291539494, 88.3016339986, 87.3319449888, 92.2378686113, 91.9707969102, 92.5253069065, 90.9009249228, 91.4404210154, 93.7055053904, 92.8522678672, 93.4569907307, 94.2560338993, 94.8653787263, 95.451832514, 95.4912073847, 95.029928718, 95.3470936697, 95.5701360792, 94.6801734273, 92.8407044286, 94.5073940392, 92.5440980146, 88.2898787385, 90.6555975828, 87.2736830137, 93.941207353, 93.9960005277, 95.4413635578, 96.1853536301, 96.0753525033, 95.5307637155, 97.167836728, 96.6749930979, 96.9375662619, 97.0652950898, 97.3259106394, 96.356536106, 95.7972061844, 95.9993299427, 94.529312599, 94.9424040648, 93.9136476787, 91.5214884665, 87.7705055922, 85.2769258911, 80.0429445995, 87.9448418897, 85.1209780862, 89.1756708714, 91.2868653766, 91.7121480732, 92.9353064059, 95.5082092465, 96.0218251104, 95.529439863, 96.1044143807, 96.6175556397, 96.0090906193, 94.9413276254, 95.7438310828, 96.3620905592, 95.8792971471, 95.2253937185, 95.6600485436, 94.9488168659, 94.2375537938, 91.6382824819, 85.4894753043, 91.2144493618, 91.4381627685, 92.9083084565, 93.8303563878, 95.1451032284, 94.6830753687, 95.5976508278, 96.1151486526, 96.6157656139, 96.5153706664, 95.697721075, 96.0011321682, 95.781235293, 95.0179973382, 95.2504792629, 94.8494958034, 93.6044558754, 92.9322119597, 90.1116608331, 88.1672977058, 84.5813388669, 90.6297963337, 89.605390005, 91.0382198648, 93.3969271264, 93.0749784366, 94.9178581031, 96.3997469295, 96.2184972658, 96.3422351831, 96.4724949721, 96.9552032374, 96.1606889047, 96.4751949237, 95.9781220635, 95.4036608083, 95.7291571091, 95.6142124512, 94.0239031224, 92.558773829, 92.3755357004, 89.082734631, 83.5940795276, 89.0423594855, 88.9663431349, 90.7664158071, 90.2234173146, 91.7014869694, 91.6956409372, 93.3832687708, 93.4959138374, 93.8735548943, 94.5558927136, 93.6286404319, 93.6732468247, 93.3471025931, 93.5267541051, 92.6326096782, 92.1378082228, 91.650873799, 90.9657829362, 87.6924203045, 85.6255551075, 83.1764512744, 89.6020716032, 90.5244393182, 91.0492162787, 90.8424413617, 91.6124032628, 93.9815248335, 93.4209529642, 93.6434577754, 94.0378873964, 93.7919665099, 93.4699192254, 92.5045995694, 92.6659192997, 91.0854837232, 90.261428617, 91.18774243, 90.6140882513, 89.4360958703, 88.7905987996, 89.6373336405, 85.1758190265, 81.285490435, 87.0859548994, 85.4804914842, 86.8663687446, 82.6586542921, 83.9020954408, 88.8156187188, 86.0208276937, 82.8705472959, 88.7693043478, 89.8287308914, 82.9381609972, 85.8170851134, 87.634711362, 84.0039831295, 84.7130581877, 84.5298177612, 84.9764880321, 81.1811416524, 73.5647307515, 53.1159707291, 51.0321160293, 47.2571133614]	0.7254717017	2.1103273895	/mnt/home/flop/edge_heterodimers/new_round_2020/hfuse_sel_for_af2/design_models/LHD278_DHR39_BA_A_0013_0003_relaxed_model_2.pdb	0.8979492188	[0.6596679688, 0.7397460938, 0.83203125, 0.8764648438, 0.884765625, 0.9067382812, 0.9311523438, 0.9472656250000001, 0.92578125, 0.9482421875, 0.9580078125, 0.9462890625, 0.9228515625, 0.9389648438, 0.9506835938, 0.9042968750000001, 0.8803710938, 0.9443359375, 0.9438476562, 0.9741210938, 0.9624023438, 0.9770507812, 0.9658203125, 0.9604492188, 0.9619140625, 0.9736328125, 0.9516601562, 0.9472656250000001, 0.9536132812, 0.9565429688, 0.9428710938, 0.9370117188, 0.9506835938, 0.9443359375, 0.9272460938, 0.9145507812, 0.91015625, 0.9003906250000001, 0.88671875, 0.861328125, 0.8759765625, 0.8833007812, 0.8979492188, 0.888671875, 0.9116210938, 0.9204101562, 0.9199218750000001, 0.9345703125, 0.94140625, 0.9418945312, 0.9316406250000001, 0.9482421875, 0.9394531250000001, 0.9204101562, 0.9238281250000001, 0.9331054688, 0.9130859375, 0.9086914062, 0.8647460938, 0.9057617188, 0.9165039062, 0.9121093750000001, 0.9140625, 0.9150390625, 0.9208984375, 0.9277343750000001, 0.9321289062, 0.9340820312, 0.9086914062, 0.9355468750000001, 0.93359375, 0.8891601562, 0.9145507812, 0.9296875, 0.9160156250000001, 0.8969726562, 0.9116210938, 0.8989257812, 0.869140625, 0.8881835938, 0.8720703125, 0.83203125, 0.8530273438, 0.8530273438, 0.8696289062, 0.8583984375, 0.876953125, 0.9130859375, 0.9174804688, 0.9326171875, 0.9384765625, 0.9443359375, 0.9438476562, 0.9399414062, 0.9389648438, 0.9345703125, 0.9106445312, 0.91015625, 0.9243164062, 0.8940429688, 0.828125, 0.88671875, 0.8764648438, 0.8920898438, 0.9091796875, 0.9018554688, 0.875, 0.9033203125, 0.9287109375, 0.8940429688, 0.8852539062, 0.9306640625, 0.9248046875, 0.88671875, 0.9165039062, 0.9267578125, 0.9028320312, 0.8862304688, 0.8994140625, 0.8706054688, 0.841796875, 0.8706054688, 0.8549804688, 0.8217773438, 0.818359375, 0.8334960938, 0.845703125, 0.859375, 0.8427734375, 0.876953125, 0.8935546875, 0.8588867188, 0.884765625, 0.9013671875, 0.9008789062, 0.8745117188, 0.9150390625, 0.9106445312, 0.8657226562, 0.8798828125, 0.9033203125, 0.8876953125, 0.8125, 0.8486328125, 0.8647460938, 0.8720703125, 0.8940429688, 0.87890625, 0.87890625, 0.9204101562, 0.9165039062, 0.8745117188, 0.8940429688, 0.9208984375, 0.90234375, 0.8842773438, 0.8916015625, 0.8940429688, 0.87109375, 0.8764648438, 0.8461914062, 0.8266601562, 0.8491210938, 0.845703125, 0.798828125, 0.8095703125, 0.826171875, 0.8334960938, 0.8203125, 0.8369140625, 0.8671875, 0.8881835938, 0.8540039062, 0.8666992188, 0.8344726562, 0.837890625, 0.8159179688, 0.8422851562, 0.8779296875, 0.8896484375, 0.9072265625, 0.9111328125, 0.9184570312, 0.9301757812, 0.8955078125, 0.8930664062, 0.9160156250000001, 0.8784179688, 0.8793945312, 0.8515625, 0.9174804688, 0.9404296875, 0.8891601562, 0.87890625, 0.91796875, 0.9184570312, 0.8754882812, 0.8896484375, 0.9174804688, 0.9194335938, 0.8823242188, 0.8686523438, 0.8969726562, 0.8803710938, 0.8452148438, 0.8486328125, 0.8701171875, 0.8779296875, 0.9389648438, 0.9472656250000001, 0.9614257812, 0.9560546875, 0.9672851562, 0.9516601562, 0.9516601562, 0.9204101562, 0.9267578125, 0.94140625, 0.9604492188, 0.9575195312, 0.9506835938, 0.9516601562, 0.93359375, 0.9228515625, 0.8686523438, 0.837890625, 0.8735351562, 0.869140625, 0.8393554688, 0.8842773438, 0.8798828125, 0.89453125, 0.8881835938, 0.8974609375, 0.9174804688, 0.9194335938, 0.9160156250000001, 0.9238281250000001, 0.9423828125, 0.9340820312, 0.9306640625, 0.9379882812, 0.9443359375, 0.9340820312, 0.9448242188, 0.9345703125, 0.9194335938, 0.9384765625, 0.9331054688, 0.8959960938, 0.8969726562, 0.9208984375, 0.9174804688, 0.9018554688, 0.8813476562, 0.8076171875, 0.8828125, 0.9160156250000001, 0.8872070312, 0.8754882812, 0.9252929688, 0.9174804688, 0.9013671875, 0.8793945312, 0.9213867188, 0.8969726562, 0.8432617188, 0.8540039062, 0.8666992188, 0.8100585938, 0.759765625, 0.8081054688, 0.748046875, 0.7358398438, 0.849609375, 0.9125976562, 0.9057617188, 0.9042968750000001, 0.8818359375, 0.9047851562, 0.8544921875, 0.8032226562, 0.8583984375, 0.8466796875, 0.869140625, 0.876953125, 0.9174804688, 0.9379882812, 0.9321289062, 0.9379882812, 0.9375, 0.9467773438, 0.9365234375, 0.93359375, 0.9272460938, 0.9350585938, 0.9160156250000001, 0.9091796875, 0.9326171875, 0.9057617188, 0.8701171875, 0.8623046875, 0.884765625, 0.8774414062, 0.9072265625, 0.9316406250000001, 0.9443359375, 0.9433593750000001, 0.9316406250000001, 0.9091796875, 0.869140625, 0.837890625, 0.8681640625, 0.8920898438, 0.9238281250000001, 0.9135742188, 0.9252929688, 0.9208984375, 0.9228515625, 0.8881835938, 0.8637695312, 0.8803710938, 0.8588867188, 0.9091796875, 0.8959960938, 0.9160156250000001, 0.9409179688, 0.9545898438, 0.9472656250000001, 0.9511718750000001, 0.9589843750000001, 0.9638671875, 0.9462890625, 0.9482421875, 0.9614257812, 0.9565429688, 0.9394531250000001, 0.9189453125, 0.9365234375, 0.8925781250000001, 0.7998046875, 0.8330078125, 0.7802734375, 0.8828125, 0.8627929688, 0.9189453125, 0.9267578125, 0.9262695312, 0.9160156250000001, 0.9604492188, 0.9462890625, 0.9409179688, 0.9497070312, 0.9658203125, 0.9526367188, 0.9389648438, 0.9643554688, 0.9526367188, 0.9316406250000001, 0.9370117188, 0.9453125, 0.9233398438, 0.8774414062, 0.8603515625, 0.8857421875, 0.8559570312, 0.8999023438, 0.9223632812, 0.8940429688, 0.9169921875, 0.9521484375, 0.9487304688, 0.9316406250000001, 0.9443359375, 0.953125, 0.9404296875, 0.9262695312, 0.953125, 0.9482421875, 0.9272460938, 0.9223632812, 0.9316406250000001, 0.9135742188, 0.8715820312, 0.8828125, 0.8168945312, 0.8647460938, 0.8515625, 0.8798828125, 0.9140625, 0.92578125, 0.9086914062, 0.9169921875, 0.9350585938, 0.9316406250000001, 0.9199218750000001, 0.9291992188, 0.9370117188, 0.9233398438, 0.9067382812, 0.9306640625, 0.9208984375, 0.8974609375, 0.8837890625, 0.8857421875, 0.8530273438, 0.7900390625, 0.8037109375, 0.7626953125, 0.8271484375, 0.8540039062, 0.8540039062, 0.8891601562, 0.9384765625, 0.9379882812, 0.9252929688, 0.9389648438, 0.9555664062, 0.9472656250000001, 0.9345703125, 0.9526367188, 0.9438476562, 0.9360351562, 0.9306640625, 0.92578125, 0.9067382812, 0.8823242188, 0.8774414062, 0.80859375, 0.857421875, 0.8833007812, 0.8720703125, 0.9008789062, 0.91015625, 0.9013671875, 0.9091796875, 0.9262695312, 0.9174804688, 0.9135742188, 0.92578125, 0.9243164062, 0.9091796875, 0.9013671875, 0.9208984375, 0.9013671875, 0.8779296875, 0.8823242188, 0.876953125, 0.83984375, 0.84765625, 0.869140625, 0.8544921875, 0.8583984375, 0.8823242188, 0.8881835938, 0.9189453125, 0.9331054688, 0.9169921875, 0.9272460938, 0.9350585938, 0.9365234375, 0.9174804688, 0.921875, 0.9326171875, 0.9321289062, 0.9165039062, 0.9013671875, 0.9116210938, 0.9042968750000001, 0.8764648438, 0.8637695312, 0.875, 0.8803710938, 0.9301757812, 0.8833007812, 0.890625, 0.9189453125, 0.9277343750000001, 0.8837890625, 0.9077148438, 0.9345703125, 0.8989257812, 0.8881835938, 0.8857421875, 0.8969726562, 0.8413085938, 0.8510742188, 0.849609375, 0.8232421875, 0.7612304688, 0.6928710938, 0.6186523438, 0.6450195312, 0.5180664062]	3	89.6148945855	[76.5448302123, 86.2909212548, 88.8434983892, 89.8015909717, 89.3941864157, 89.1001610514, 91.4307074135, 92.6355680607, 89.1465213815, 90.1488185533, 92.8661685875, 91.5001381482, 89.624128489, 89.1199844223, 91.1646398679, 89.249282551, 86.9605641548, 86.811815978, 88.37356760669999, 91.2814930925, 89.304786841, 92.1940222912, 90.8825558898, 90.7001387813, 92.1533246531, 93.1725029366, 91.3414064495, 91.9782999799, 93.5833944661, 94.651869259, 93.2276730879, 93.9227834512, 94.1913658457, 95.0482860361, 94.3063246681, 93.8960384304, 93.6172860473, 93.4929277387, 92.3755042787, 87.92829401, 84.6217619773, 91.554075229, 90.9410577734, 92.2403333472, 94.0090457235, 94.6645488841, 94.065384692, 95.0600113583, 95.3842828587, 95.0626386956, 94.7241020652, 95.2481384219, 95.3605309856, 93.189173009, 93.7782643891, 93.9751798626, 91.4623504438, 91.4813861603, 90.2554182919, 88.210525302, 89.6637832296, 90.4302917677, 88.7717127376, 88.4656811424, 92.5813648145, 94.3113702011, 93.8849724128, 94.2337849538, 94.9387788998, 95.574127822, 95.8993563969, 96.2463969364, 96.6658489234, 95.7514806213, 95.6932980198, 97.1657742241, 96.098892842, 95.1140869206, 94.6041753861, 93.5537390753, 92.4985835983, 88.7677959191, 84.9154102559, 90.7602361652, 90.642537253, 91.8182044829, 93.0437332653, 94.4151003981, 93.7368324084, 94.847788322, 95.7836239416, 95.6654181352, 95.2195436465, 95.5487014636, 96.4504378528, 95.29159644, 94.3577169277, 94.0758870635, 93.5284374263, 93.4788287967, 89.2166632772, 90.7689052012, 92.5000013404, 94.4828435759, 94.5062386058, 94.5612327206, 95.1516418111, 96.3529494061, 96.1670798619, 96.1830859068, 93.9498567216, 95.5559626232, 95.6655092854, 92.7994344346, 92.5834646176, 94.1969181027, 92.5117156388, 90.64022062, 90.9555995536, 90.4753112231, 88.8780973405, 86.682630112, 87.3424662974, 83.0858638611, 80.1130787369, 86.619759351, 85.5104025934, 87.3897087554, 87.2048660629, 89.6379698481, 90.2361051637, 89.05099039, 89.6410345961, 92.5783484884, 91.5501559233, 90.0479543513, 91.7273033437, 91.0193936557, 88.8138560044, 87.1103656252, 88.0907383231, 87.9633627197, 83.6819330927, 83.3080344241, 84.2494347275, 87.9925445068, 91.0188631319, 89.4818192635, 86.180876332, 89.3909215096, 90.2307873299, 86.3343303953, 85.7409178379, 90.4613062755, 88.1381128184, 86.4174245406, 88.5287274902, 88.7897410261, 86.4657655724, 88.2882579475, 87.4874889006, 86.0968420953, 87.337533618, 88.3161245371, 85.903563405, 86.254540345, 87.162221337, 84.1450382837, 86.8904631188, 82.7068013697, 89.026636379, 86.267710441, 85.4834109008, 84.3944821662, 77.9765790449, 72.3069548381, 72.3407950821, 73.3439091924, 79.3692493982, 84.1245012766, 88.4842180411, 90.8420909837, 90.685058078, 91.1387440842, 87.5664262957, 85.6962582946, 87.4755116047, 87.1133367528, 86.4049631165, 85.4147467606, 88.607912707, 88.6411970285, 85.3420448145, 87.192356307, 90.0079849966, 87.649961546, 84.3781621652, 87.3211941857, 86.8139575613, 81.4487398294, 81.0693874416, 78.953672317, 77.6679602227, 77.7958524523, 72.7749275211, 73.2395679581, 73.2252495947, 77.8863793189, 83.5469446757, 87.4402117858, 91.2447200483, 92.9666651132, 93.5757208374, 92.8630095816, 90.0025785808, 85.5926157147, 86.8572657012, 89.3716186331, 92.695007449, 93.239473503, 92.4590919446, 90.2980745487, 86.4004572812, 80.4632001975, 74.9065730786, 71.6782106393, 69.9220275846, 77.0899389334, 79.7113355981, 82.3872281165, 78.9489048426, 75.8493074132, 83.7608397807, 83.4719300953, 81.8468079778, 84.0976121026, 87.2826802475, 87.5130215445, 88.9417975983, 88.4784530604, 90.253474059, 91.1205092307, 90.4946736487, 89.0323277926, 91.6150022345, 90.8895073839, 89.4418252351, 90.8376501717, 91.2045564482, 88.0244806324, 88.4596469432, 91.8232699558, 88.1007517186, 88.9994596751, 86.579649253, 81.0292191284, 87.2126130447, 89.161599655, 87.0426313869, 85.9507098794, 89.9751798192, 90.7167397659, 88.4834243124, 87.5247773559, 89.2789474583, 87.7550876517, 83.3437792891, 83.8964375785, 85.4338122728, 77.843648938, 73.8343863555, 77.7434301402, 70.0084400962, 54.7820104004, 86.6532639404, 91.580329662, 92.7296367846, 93.0277870551, 92.2796653621, 90.891417621, 88.3173200572, 84.4152689773, 86.2936769723, 84.089300287, 80.3146247416, 85.9732596606, 89.9946852901, 89.6864947039, 88.2422902115, 91.1958967494, 92.67554578, 90.6547844322, 89.789506083, 92.1192929851, 93.309891351, 92.3931369208, 90.7113266443, 91.5768468729, 91.7683909375, 89.8954188175, 88.7852475574, 88.2448817684, 87.6910958981, 90.5021264396, 91.3311315162, 93.6021557941, 93.8239011639, 92.9226628594, 89.8628938515, 86.0691338334, 81.2596283712, 76.8830613057, 81.6474795724, 87.6679650534, 91.2148203572, 91.8743090945, 94.2891031221, 93.6463267508, 92.8242310345, 87.22446478, 87.0618593834, 91.6493333541, 91.3550146829, 91.7634763168, 90.773127626, 91.7987289592, 92.8449516361, 92.1148272475, 93.2422788272, 93.3777856287, 94.1824302584, 95.0521767976, 95.1153997823, 94.5627071856, 95.1927436331, 95.4806614401, 95.0197060138, 92.7848505439, 94.959600836, 94.4523366421, 89.5817438675, 91.283658969, 88.4751593844, 94.0928136553, 93.7423514327, 95.4303648633, 96.7191065471, 96.5421835416, 95.7473586113, 97.3635306277, 96.8500960216, 96.8632304595, 97.0494835518, 97.014940175, 96.4556956016, 95.306145907, 95.8852443731, 94.1569437591, 94.2739535215, 92.453960298, 90.935661652, 86.9202481855, 82.2093396766, 76.1899464761, 84.9843619202, 85.1214098601, 87.4311710262, 91.4679254607, 92.0054856274, 93.5005464861, 95.6309280009, 96.0987454933, 95.7209151425, 96.1641925201, 96.6390713979, 96.319882768, 95.5251944744, 96.4131374438, 96.7797974483, 96.2215680746, 95.4594869693, 96.1958878565, 95.6846116339, 94.6533470083, 92.916521536, 86.628779531, 91.7818084939, 91.899208831, 93.2443958521, 95.024551551, 95.6891759744, 95.0497169683, 95.7850838179, 96.594543087, 96.4657505157, 96.2422595312, 96.2115770138, 96.5580464364, 95.4561272457, 94.9369831123, 95.1368688411, 94.6789639534, 92.7169442983, 92.5546956554, 90.7377413766, 88.9167324492, 84.4859382009, 91.3025856322, 90.7899916275, 92.3307294681, 94.0244378007, 93.8536273772, 95.3070394749, 96.6951582646, 96.2674741326, 96.264260723, 96.6969476967, 96.8292330553, 96.1903490348, 96.1948719627, 96.3649977871, 95.7167067819, 96.0582979013, 95.6036418657, 94.8383185556, 93.6991958523, 93.2196560501, 90.8155653562, 85.7436300483, 89.5188232703, 89.1989818275, 90.9392989455, 91.8858722776, 93.0199483805, 92.0717629236, 93.5084864319, 94.4077858429, 94.0654657462, 94.2716407434, 94.7884955189, 94.7264925334, 92.9758943124, 92.85030807, 93.1678721789, 92.303090421, 91.0495525111, 90.7967675664, 88.5078520108, 86.2920540559, 83.0642419263, 89.4402307074, 91.0366674086, 91.6905141098, 91.8677597652, 92.0576404338, 94.5651861073, 94.2967886496, 94.0364384504, 94.2336973327, 94.3109111998, 94.2687676284, 92.922050584, 92.6350869283, 91.9319292785, 91.7364305755, 92.0088393501, 91.0542034966, 90.4674985845, 89.3791305848, 89.9233018844, 84.9519281824, 84.2083824723, 86.5761331486, 86.1819054431, 86.898709849, 84.7465653659, 85.0996598723, 89.2774085026, 84.8834358078, 85.1838881262, 88.157844655, 89.417182913, 84.9166848836, 85.0817498584, 87.9287482063, 81.1170227173, 83.6945131616, 83.4427152267, 83.3568073581, 77.4063360867, 68.2698449471, 46.7998990827, 47.8092416622, 41.4384354408]	0.7479611514000001	2.4258560213	0.888671875	[0.6274414062, 0.7548828125, 0.8515625, 0.8872070312, 0.8920898438, 0.91015625, 0.9350585938, 0.9433593750000001, 0.9204101562, 0.9453125, 0.95703125, 0.9453125, 0.9125976562, 0.93359375, 0.94921875, 0.8989257812, 0.8828125, 0.9458007812, 0.9472656250000001, 0.9760742188, 0.9672851562, 0.9799804688, 0.96484375, 0.9619140625, 0.9653320312, 0.9741210938, 0.9536132812, 0.9521484375, 0.9580078125, 0.9580078125, 0.9472656250000001, 0.9423828125, 0.95703125, 0.9482421875, 0.9316406250000001, 0.9208984375, 0.9223632812, 0.9130859375, 0.8959960938, 0.87109375, 0.8857421875, 0.8881835938, 0.9008789062, 0.884765625, 0.9155273438, 0.9291992188, 0.9238281250000001, 0.9375, 0.9462890625, 0.9458007812, 0.93359375, 0.9526367188, 0.9428710938, 0.9213867188, 0.9267578125, 0.9384765625, 0.9155273438, 0.91015625, 0.8784179688, 0.9096679688, 0.9189453125, 0.9067382812, 0.9125976562, 0.9106445312, 0.9306640625, 0.9321289062, 0.9316406250000001, 0.9394531250000001, 0.9340820312, 0.9438476562, 0.9448242188, 0.9282226562, 0.9345703125, 0.9379882812, 0.9282226562, 0.9116210938, 0.9272460938, 0.9140625, 0.8881835938, 0.9033203125, 0.89453125, 0.8520507812, 0.8686523438, 0.8725585938, 0.888671875, 0.87890625, 0.9042968750000001, 0.92578125, 0.9233398438, 0.9370117188, 0.9448242188, 0.9453125, 0.9423828125, 0.9399414062, 0.9453125, 0.9370117188, 0.9121093750000001, 0.9160156250000001, 0.9316406250000001, 0.8964843750000001, 0.8266601562, 0.8955078125, 0.875, 0.9042968750000001, 0.9135742188, 0.9121093750000001, 0.875, 0.9013671875, 0.9306640625, 0.89453125, 0.875, 0.9311523438, 0.9252929688, 0.876953125, 0.9111328125, 0.9243164062, 0.888671875, 0.8715820312, 0.8920898438, 0.8662109375, 0.8193359375, 0.8481445312, 0.8447265625, 0.798828125, 0.7983398438, 0.8198242188, 0.8349609375, 0.845703125, 0.8354492188, 0.869140625, 0.8852539062, 0.83984375, 0.8823242188, 0.9018554688, 0.8974609375, 0.875, 0.9165039062, 0.9140625, 0.873046875, 0.888671875, 0.9086914062, 0.8896484375, 0.828125, 0.859375, 0.8671875, 0.876953125, 0.8999023438, 0.8828125, 0.8735351562, 0.9189453125, 0.9228515625, 0.8779296875, 0.8964843750000001, 0.9228515625, 0.9121093750000001, 0.88671875, 0.8925781250000001, 0.9018554688, 0.8881835938, 0.8837890625, 0.8598632812, 0.845703125, 0.8588867188, 0.8471679688, 0.8125, 0.8120117188, 0.8291015625, 0.8305664062, 0.8115234375, 0.8046875, 0.8530273438, 0.8603515625, 0.8471679688, 0.8520507812, 0.8437500000000001, 0.8310546875, 0.8012695312, 0.8271484375, 0.8627929688, 0.8881835938, 0.9003906250000001, 0.9130859375, 0.9135742188, 0.9350585938, 0.8925781250000001, 0.8940429688, 0.9155273438, 0.8515625, 0.8393554688, 0.8017578125, 0.9028320312, 0.9096679688, 0.8344726562, 0.8559570312, 0.9062500000000001, 0.8891601562, 0.849609375, 0.8754882812, 0.888671875, 0.8579101562, 0.83984375, 0.853515625, 0.8491210938, 0.802734375, 0.7797851562, 0.8056640625, 0.8012695312, 0.8330078125, 0.9033203125, 0.9282226562, 0.9453125, 0.9443359375, 0.9555664062, 0.94140625, 0.9370117188, 0.9130859375, 0.92578125, 0.9389648438, 0.9545898438, 0.9501953125, 0.9399414062, 0.9340820312, 0.9047851562, 0.8823242188, 0.8217773438, 0.796875, 0.8349609375, 0.8393554688, 0.8012695312, 0.8544921875, 0.83984375, 0.8491210938, 0.8437500000000001, 0.8608398438, 0.8759765625, 0.8813476562, 0.88671875, 0.8979492188, 0.9184570312, 0.9174804688, 0.9204101562, 0.9296875, 0.9365234375, 0.9262695312, 0.9409179688, 0.9355468750000001, 0.9169921875, 0.9345703125, 0.9321289062, 0.9033203125, 0.9018554688, 0.91796875, 0.91796875, 0.8940429688, 0.869140625, 0.7900390625, 0.8696289062, 0.9018554688, 0.8740234375, 0.8549804688, 0.9111328125, 0.9062500000000001, 0.8813476562, 0.8491210938, 0.9086914062, 0.8798828125, 0.8217773438, 0.8369140625, 0.85546875, 0.7812500000000001, 0.75, 0.7978515625, 0.7236328125, 0.720703125, 0.8212890625, 0.8876953125, 0.884765625, 0.8813476562, 0.8647460938, 0.8842773438, 0.8369140625, 0.7836914062, 0.8173828125, 0.7900390625, 0.7817382812, 0.8354492188, 0.8823242188, 0.8935546875, 0.8803710938, 0.9091796875, 0.9130859375, 0.91015625, 0.8959960938, 0.9052734375, 0.8964843750000001, 0.8969726562, 0.8740234375, 0.8754882812, 0.9003906250000001, 0.8637695312, 0.8295898438, 0.8374023438, 0.8540039062, 0.8603515625, 0.8837890625, 0.9096679688, 0.9199218750000001, 0.8994140625, 0.8823242188, 0.8466796875, 0.791015625, 0.7065429688, 0.7802734375, 0.8427734375, 0.8935546875, 0.8764648438, 0.8940429688, 0.890625, 0.9028320312, 0.853515625, 0.8315429688, 0.8515625, 0.837890625, 0.8891601562, 0.8681640625, 0.8876953125, 0.9165039062, 0.9389648438, 0.9262695312, 0.9316406250000001, 0.9458007812, 0.9565429688, 0.9340820312, 0.9345703125, 0.9516601562, 0.9487304688, 0.9252929688, 0.9042968750000001, 0.9296875, 0.8955078125, 0.7875976562, 0.826171875, 0.7690429688, 0.8759765625, 0.8579101562, 0.9135742188, 0.9199218750000001, 0.91796875, 0.9086914062, 0.9550781250000001, 0.9409179688, 0.9350585938, 0.9467773438, 0.9609375, 0.9467773438, 0.9350585938, 0.9604492188, 0.9453125, 0.9262695312, 0.9360351562, 0.9365234375, 0.9077148438, 0.8720703125, 0.8422851562, 0.8510742188, 0.8154296875, 0.8745117188, 0.9077148438, 0.8740234375, 0.8930664062, 0.9433593750000001, 0.94140625, 0.9184570312, 0.9360351562, 0.9467773438, 0.9291992188, 0.9199218750000001, 0.9516601562, 0.9467773438, 0.9243164062, 0.921875, 0.9291992188, 0.9096679688, 0.873046875, 0.8793945312, 0.8090820312, 0.8525390625, 0.8481445312, 0.8696289062, 0.9057617188, 0.9223632812, 0.9062500000000001, 0.9057617188, 0.9277343750000001, 0.9238281250000001, 0.9121093750000001, 0.9223632812, 0.9321289062, 0.9165039062, 0.9003906250000001, 0.9243164062, 0.9169921875, 0.8955078125, 0.8842773438, 0.8828125, 0.8544921875, 0.814453125, 0.8056640625, 0.7490234375, 0.8212890625, 0.8676757812, 0.8642578125, 0.8862304688, 0.9375, 0.9365234375, 0.9213867188, 0.9370117188, 0.9506835938, 0.9384765625, 0.9262695312, 0.9472656250000001, 0.9418945312, 0.9282226562, 0.9208984375, 0.9204101562, 0.9008789062, 0.8662109375, 0.8520507812, 0.7719726562, 0.8364257812, 0.8823242188, 0.8696289062, 0.8964843750000001, 0.9184570312, 0.9082031250000001, 0.9052734375, 0.9267578125, 0.9238281250000001, 0.9130859375, 0.9223632812, 0.9252929688, 0.9111328125, 0.8984375, 0.9174804688, 0.8935546875, 0.8715820312, 0.8745117188, 0.8676757812, 0.828125, 0.8374023438, 0.8583984375, 0.8452148438, 0.841796875, 0.8764648438, 0.8852539062, 0.9125976562, 0.9238281250000001, 0.9116210938, 0.9243164062, 0.9350585938, 0.9350585938, 0.9238281250000001, 0.9228515625, 0.9321289062, 0.93359375, 0.921875, 0.9042968750000001, 0.9160156250000001, 0.91015625, 0.8837890625, 0.8735351562, 0.8813476562, 0.8818359375, 0.9360351562, 0.8930664062, 0.89453125, 0.9262695312, 0.9360351562, 0.890625, 0.9150390625, 0.9409179688, 0.9082031250000001, 0.8979492188, 0.8955078125, 0.9057617188, 0.8442382812, 0.8530273438, 0.8471679688, 0.8154296875, 0.74609375, 0.6845703125, 0.5708007812, 0.6083984375, 0.5209960938]	LHD278	LHD278	DHR39
